## Supplementary Table 4 for "Massively parallel characterization of transcriptional regulatory elements in three diverse human cell types" (part 58 of 109)

### Sheet: K562_replicate_level (continued)
replicate	name	normalized_dna_count	normalized_rna_count	rna/dna ratio	log2(rna/dna)	num_observed_barcodes
2	peak24546_Reversed:	0.0318288	0.0260463	0.818325	-0.289253	54
2	peak80231	0.0478726	0.0509409	1.06409	0.0896254	32
2	ENSG00000120051	0.0516189	0.0582531	1.12852	0.174435	133
2	peak62218_Reversed:	0.0363244	0.0351264	0.967019	-0.0483845	66
2	ENSG00000177707	0.0465787	0.0394238	0.846392	-0.240603	32
2	peak81515	0.0390374	0.0616037	1.57807	0.65816	69
2	peak21843_Reversed:	0.065469	0.101155	1.54509	0.627689	74
2	peak51667	0.0510509	0.0406757	0.796767	-0.327771	45
2	peak24327	0.0392814	0.109049	2.7761	1.47306	49
2	peak39005_Reversed:	0.0505459	0.0448208	0.886735	-0.173425	135
2	peak22070	0.0296508	0.0296417	0.999693	-0.000442948	35
2	peak1801_Reversed:	0.050098	0.0382012	0.76253	-0.391133	74
2	peak24949	0.0361998	0.0868595	2.39945	1.2627	137
2	peak41679_Reversed:	0.0626225	0.03825	0.610802	-0.711222	59
2	peak14527	0.0733277	0.0378157	0.515708	-0.955374	45
2	peak11044	0.0582234	0.0548168	0.941492	-0.0869797	43
2	peak46514	0.0399718	0.0388772	0.972615	-0.0400587	46
2	peak45898_Reversed:	0.0512366	0.0487261	0.951002	-0.0724801	14
2	peak71318_Reversed:	0.0426971	0.0442652	1.03673	0.0520344	70
2	peak49281	0.0943832	0.0421609	0.446699	-1.16262	94
2	peak2882	0.0615824	0.042729	0.693851	-0.527302	51
2	peak40832_Reversed:	0.0441953	0.035647	0.806578	-0.310113	56
2	peak37929_Reversed:	0.0432445	0.0282986	0.654385	-0.611787	77
2	peak14048	0.0892759	0.0830558	0.930328	-0.104189	21
2	peak72870	0.0277311	0.0319482	1.15207	0.204229	96
2	peak55161_Reversed:	0.029159	0.0515189	1.76683	0.821159	81
2	peak82083	0.0624643	0.0419586	0.67172	-0.574068	53
2	peak30513	0.0338161	0.0349658	1.034	0.0482337	124
2	ENSG00000171492	0.0773467	0.127351	1.6465	0.7194	190
2	peak69620_Reversed:	0.0584622	0.0355326	0.607786	-0.718364	64
2	peak40862_Reversed:	0.0483364	0.121356	2.51064	1.32806	52
2	peak37987	0.0739779	0.104123	1.40748	0.493117	186
2	peak19092	0.0270415	0.0321592	1.18925	0.250055	29
2	peak1603	0.0890127	0.0535161	0.601219	-0.734038	58
2	ENSG00000173805_Reversed:	0.0365173	0.0200033	0.547777	-0.868339	75
2	peak7192_Reversed:	0.0332089	0.0331337	0.997737	-0.00326899	44
2	ENSG00000251692_Reversed:	0.0470604	0.0262481	0.557753	-0.842302	136
2	peak29747_Reversed:	0.0539332	0.030005	0.556336	-0.845972	56
2	peak20163_Reversed:	0.0421041	0.0339052	0.805271	-0.312454	71
2	peak6689_Reversed:	0.0475006	0.0427571	0.900139	-0.15178	79
2	ENSG00000197361_Reversed:	0.0412349	0.0301367	0.730855	-0.452343	145
2	peak62020_Reversed:	0.0616737	0.0552229	0.895405	-0.159388	26
2	peak65091	0.0805833	0.128884	1.59939	0.677518	70
2	peak77364	0.0219585	0.0313239	1.4265	0.512482	34
2	peak1980	0.0617466	0.0681415	1.10357	0.142174	64
2	peak82237	0.0274482	0.0334122	1.21728	0.283664	97
2	peak29901_Reversed:	0.0527125	0.0942037	1.78712	0.837638	80
2	peak77460_Reversed:	0.06063	0.0944311	1.5575	0.639232	49
2	peak72510_Reversed:	0.0290481	0.0242033	0.833215	-0.263239	121
2	peak52369	0.0601405	0.081022	1.34721	0.429976	163
2	ENSG00000072315_Reversed:	0.0362587	0.0497702	1.37264	0.456956	125
2	peak76177	0.0974609	0.0668924	0.686352	-0.54298	91
2	HBA2_5142_Reversed:	0.0748894	0.0646201	0.862873	-0.21278	125
2	peak19085	0.0680486	0.0706528	1.03827	0.0541818	95
2	peak1317	0.0670955	0.0363954	0.542442	-0.882461	48
2	RBM38_6352	0.0917989	0.0464116	0.505579	-0.983991	119
2	peak80406_Reversed:	0.0845887	0.108944	1.28793	0.365052	52
2	ENSG00000184990	0.0278028	0.033825	1.2166	0.282858	85
2	peak6807	0.0752283	0.0508143	0.675468	-0.56604	41
2	ENSG00000127947_Reversed:	0.0426971	0.0544108	1.27434	0.349753	17
2	peak3902_Reversed:	0.0540528	0.0707565	1.30903	0.388494	93
2	HBE1_7875	0.0627114	0.0315197	0.502615	-0.992476	31
2	peak6747_Reversed:	0.0616737	0.0541401	0.877848	-0.187957	53
2	peak39695_Reversed:	0.0331271	0.0365446	1.10316	0.141645	57
2	peak12358_Reversed:	0.0551505	0.0916659	1.66211	0.733012	143
2	HBE1_9752_Reversed:	0.0711619	0.0453762	0.637647	-0.649171	47
2	peak19457	0.0735844	0.0482077	0.655135	-0.610137	46
2	peak49721_Reversed:	0.0403251	0.0328901	0.815624	-0.294024	71
2	ENSG00000146243_Reversed:	0.0589774	0.078768	1.33556	0.417448	138
2	peak8985_Reversed:	0.0229497	0.0361791	1.57645	0.656681	79
2	peak52426	0.0543418	0.0421924	0.776425	-0.365082	131
2	peak45348	0.0615633	0.104591	1.69892	0.764617	128
2	ENSG00000016402	0.0569295	0.0146178	0.25677	-1.96145	2
2	peak50459_Reversed:	0.0567171	0.025963	0.457763	-1.12733	133
2	peak66567_Reversed:	0.0200928	0.0197771	0.984287	-0.0228494	50
2	peak44473	0.0335478	0.0355004	1.05821	0.0816199	41
2	peak74950_Reversed:	0.0438062	0.0244896	0.559045	-0.838965	76
2	RBM38_3611	0.0478208	0.0315745	0.660267	-0.598879	24
2	peak9420	0.108166	0.056035	0.518046	-0.948849	29
2	peak22783_Reversed:	0.0706299	0.108063	1.52998	0.613517	106
2	peak84759	0.0929849	0.0497006	0.534502	-0.903733	134
2	peak36340	0.0307937	0.0405755	1.31766	0.397975	164
2	peak68226	0.0444762	0.0304538	0.684721	-0.546411	23
2	peak54197_Reversed:	0.0521854	0.0481847	0.923336	-0.115072	53
2	peak52500_Reversed:	0.0698681	0.0546745	0.782539	-0.353766	76
2	RBM38_2335_Reversed:	0.0631684	0.0404493	0.640341	-0.643087	72
2	peak23545_Reversed:	0.0508299	0.0553389	1.08871	0.122615	41
2	peak86034_Reversed:	0.0372232	0.0348579	0.936457	-0.0947153	38
2	peak78776_Reversed:	0.054507	0.0494518	0.907256	-0.140419	46
2	peak82443	0.0626225	0.0841337	1.34351	0.426003	44
2	HBE1_8450_Reversed:	0.0792947	0.0485521	0.612299	-0.707692	27
2	peak4850_Reversed:	0.034727	0.0526242	1.51537	0.599667	74
2	ENSG00000186184	0.0438669	0.0372454	0.849054	-0.236071	72
2	peak54920_Reversed:	0.0365347	0.0447577	1.22507	0.292868	96
2	peak49846	0.0253514	0.0232972	0.918968	-0.121913	31
2	ENSG00000151575_Reversed:	0.0239225	0.0346266	1.44745	0.533512	140
2	peak1900	0.0650225	0.0595222	0.915411	-0.127509	152
2	peak57907_Reversed:	0.0404791	0.0400566	0.989563	-0.0151367	76
2	peak77351_Reversed:	0.0260927	0.0267993	1.02708	0.0385512	17
2	peak87458_Reversed:	0.0589627	0.0535987	0.909026	-0.137606	20
2	RBM38_987_Reversed:	0.0345644	0.0212306	0.614235	-0.703137	41
2	peak29103_Reversed:	0.0787864	0.0744813	0.945357	-0.0810687	167
2	RBM38_6687_Reversed:	0.0281176	0.0270965	0.963682	-0.0533713	81
2	peak22314	0.0347903	0.0771496	2.21756	1.14898	53
2	peak7644_Reversed:	0.0523585	0.122491	2.33946	1.22618	136
2	peak43062_Reversed:	0.0631562	0.0505533	0.800449	-0.321119	47
2	ENSG00000181965	0.0339834	0.0226725	0.667164	-0.583886	97
2	ENSG00000105738_Reversed:	0.0549997	0.0621877	1.13069	0.177205	176
2	ENSG00000176853	0.0213486	0.0558996	2.61842	1.3887	107
2	peak79612_Reversed:	0.0659865	0.0518268	0.785416	-0.348472	32
2	GATA1_9812_Reversed:	0.0389844	0.033049	0.84775	-0.238289	22
2	peak48937_Reversed:	0.0605407	0.116506	1.92443	0.944429	133
2	peak17285_Reversed:	0.0394128	0.0309223	0.784576	-0.350014	25
2	peak30023_Reversed:	0.0628917	0.0507673	0.807217	-0.308971	73
2	peak32792_Reversed:	0.0295596	0.0586319	1.98352	0.988061	90
2	peak85271_Reversed:	0.0324282	0.0253499	0.781723	-0.35527	157
2	peak274	0.0689723	0.0565035	0.81922	-0.287677	51
2	peak1307_Reversed:	0.0404499	0.0338518	0.836882	-0.256905	56
2	ENSG00000159685_Reversed:	0.0389967	0.0507726	1.30197	0.380696	149
2	peak78812_Reversed:	0.0426971	0.0242238	0.56734	-0.817713	34
2	BCL11A_5560	0.034934	0.0259134	0.741781	-0.430934	21
2	HBA2_5162_Reversed:	0.064706	0.0437028	0.675405	-0.566175	96
2	LMO2_7236	0.045137	0.0263121	0.582938	-0.778585	34
2	ENSG00000151962	0.0423226	0.0457769	1.08162	0.11319	113
2	ENSG00000120675_Reversed:	0.0418076	0.0331946	0.793985	-0.332816	143
2	peak6683	0.0275366	0.0364386	1.32328	0.40412	137
2	peak14326	0.0262548	0.0529329	2.01612	1.01158	160
2	peak32729_Reversed:	0.0349646	0.0322283	0.92174	-0.117568	126
2	ENSG00000130300_Reversed:	0.0327432	0.0315673	0.964088	-0.052764	162
2	peak4610	0.0477801	0.0435054	0.910534	-0.135216	41
2	peak56763	0.079558	0.125882	1.58226	0.661988	138
2	peak72752_Reversed:	0.020629	0.0200379	0.971349	-0.0419387	88
2	peak40320	0.0696638	0.0954005	1.36944	0.453589	56
2	peak35344	0.0547528	0.0677579	1.23752	0.307456	84
2	peak1857_Reversed:	0.0514973	0.0499907	0.970744	-0.0428371	130
2	peak10411_Reversed:	0.0893972	0.0690692	0.772611	-0.372186	159
2	GATA1_1646	0.0785628	0.0347904	0.442836	-1.17516	49
2	MYC_1283_Reversed:	0.113368	0.0735932	0.649151	-0.623373	28
2	peak17609	0.0537158	0.0534415	0.994894	-0.0073851	92
2	ENSG00000069206_Reversed:	0.0680846	0.0430633	0.632497	-0.66087	36
2	peak5255_Reversed:	0.041876	0.0368257	0.879397	-0.185414	103
2	peak65715	0.0514877	0.0322452	0.626269	-0.675145	33
2	peak46907_Reversed:	0.0384274	0.0315327	0.820579	-0.285287	69
2	peak72389	0.0215167	0.0283148	1.31595	0.396103	126
2	ENSG00000168671	0.0717428	0.0568802	0.792835	-0.334907	146
2	ENSG00000170476	0.101506	0.137077	1.35042	0.433411	105
2	ENSG00000178074_Reversed:	0.0494067	0.0708964	1.43496	0.521006	139
2	HBA2_636_Reversed:	0.0498133	0.0410691	0.82446	-0.278478	41
2	peak77472	0.0493226	0.0332681	0.674502	-0.568106	57
2	peak29423_Reversed:	0.0618153	0.0368718	0.596484	-0.745445	66
2	BCL11A_4733	0.0372924	0.0201689	0.540831	-0.886751	78
2	peak14051_Reversed:	0.07472	0.0497006	0.665158	-0.588231	39
2	peak45614_Reversed:	0.0302004	0.0199658	0.66111	-0.597037	40
2	ENSG00000102054	0.0240348	0.0384323	1.59903	0.677193	150
2	peak24303	0.0297756	0.0338518	1.1369	0.1851	75
2	peak52846	0.0619109	0.0646839	1.04479	0.0632132	79
2	peak70446_Reversed:	0.0262752	0.028486	1.08414	0.116554	38
2	peak73630	0.0277934	0.0415781	1.49597	0.581078	211
2	peak73126	0.06538	0.0657802	1.00612	0.00880384	31
2	peak85685	0.071289	0.0856187	1.20101	0.264246	111
2	HBE1_1836	0.0458024	0.0388037	0.847197	-0.23923	54
2	ENSG00000115468	0.0743666	0.0636989	0.856552	-0.223387	150
2	ENSG00000100592_Reversed:	0.054507	0.113418	2.08079	1.05713	140
2	peak77877_Reversed:	0.0614375	0.0353209	0.574907	-0.798598	220
2	peak83363_Reversed:	0.0372753	0.03202	0.859014	-0.219247	62
2	ENSG00000164889_Reversed:	0.0651693	0.040776	0.625694	-0.676472	18
2	ENSG00000080603_Reversed:	0.0299435	0.0404363	1.35042	0.433411	76
2	peak79891_Reversed:	0.0648564	0.0451487	0.696133	-0.522565	78
2	ENSG00000198961	0.0308368	0.0306568	0.994163	-0.0084463	71
2	peak9383_Reversed:	0.0655013	0.0470096	0.717689	-0.478569	87
2	peak16322_Reversed:	0.0221697	0.0314845	1.42016	0.506056	103
2	MYC_2671_Reversed:	0.0836864	0.05087	0.607865	-0.718178	24
2	ENSG00000185842	0.057838	0.0802425	1.38737	0.47235	140
2	peak7248_Reversed:	0.0540831	0.0443407	0.819864	-0.286544	29
2	peak53426	0.0822185	0.120084	1.46054	0.546505	120
2	peak50548	0.0708385	0.108471	1.53124	0.614703	87
2	peak10283	0.0370042	0.0402802	1.08853	0.122383	44
2	ENSG00000149922	0.0618604	0.0423572	0.684721	-0.546411	126
2	peak40429_Reversed:	0.0740444	0.051995	0.702214	-0.510017	78
2	ENSG00000240891	0.0442933	0.107516	2.42737	1.27939	106
2	peak34043_Reversed:	0.0414772	0.0334122	0.805554	-0.311946	34
2	peak44187_Reversed:	0.0435028	0.0307066	0.705855	-0.502557	158
2	peak65466_Reversed:	0.0865803	0.056441	0.651892	-0.617295	35
2	peak22574_Reversed:	0.0662929	0.0400067	0.603483	-0.728615	37
2	peak33999	0.0240595	0.0291196	1.21032	0.275385	125
2	RBM38_2521	0.0562826	0.0332223	0.590277	-0.760536	21
2	peak70443_Reversed:	0.0500167	0.0363357	0.726473	-0.46102	34
2	peak83778	0.0887431	0.0452866	0.510311	-0.970551	50
2	peak17855_Reversed:	0.0370579	0.0466115	1.2578	0.330906	52
2	peak55581_Reversed:	0.0389641	0.0508828	1.30589	0.385034	182
2	peak43446	0.0538641	0.0616197	1.14399	0.194069	64
2	peak55326_Reversed:	0.100245	0.0517979	0.516711	-0.952571	45
2	peak59173_Reversed:	0.0354074	0.0345836	0.976735	-0.0339613	40
2	ENSG00000140044_Reversed:	0.0476619	0.0224367	0.470746	-1.08698	85
2	peak1420	0.0695964	0.0584713	0.840149	-0.251283	99
2	peak63872_Reversed:	0.0580414	0.042483	0.731943	-0.450196	63
2	peak84284_Reversed:	0.0651132	0.0851488	1.30771	0.387037	39
2	peak78144_Reversed:	0.0550319	0.0402802	0.731943	-0.450196	44
2	peak71853_Reversed:	0.0653015	0.0615668	0.942808	-0.0849634	84
2	peak23522_Reversed:	0.0731951	0.0772656	1.05561	0.0780795	62
2	LMO2_1990	0.0600739	0.0440234	0.732821	-0.448466	85
2	peak81283_Reversed:	0.0436602	0.0449526	1.0296	0.0420829	132
2	ENSG00000132361_Reversed:	0.0382802	0.0347803	0.908572	-0.138327	28
2	peak34407_Reversed:	0.0955603	0.0535987	0.560889	-0.834214	20
2	peak19635_Reversed:	0.0676038	0.0521775	0.771813	-0.373677	143
2	peak66313_Reversed:	0.0266857	0.0435489	1.63192	0.706569	47
2	ENSG00000205133	0.0360554	0.0601767	1.66901	0.738991	179
2	ENSG00000153822	0.0301392	0.0490127	1.62621	0.701516	16
2	peak11235	0.0724327	0.0514234	0.709948	-0.494215	55
2	peak83421	0.0426971	0.0782251	1.83209	0.873492	36
2	peak72632	0.0431823	0.0617935	1.43099	0.517014	87
2	peak58753_Reversed:	0.0622667	0.0627348	1.00752	0.0108062	23
2	peak11977_Reversed:	0.0437137	0.0379367	0.867844	-0.204492	41
2	ENSG00000078725	0.0302004	0.0171135	0.566666	-0.81943	40
2	peak77526	0.0863125	0.0540702	0.626447	-0.674735	92
2	ENSG00000140718_Reversed:	0.0249691	0.0242776	0.972304	-0.0405204	170
2	peak44582_Reversed:	0.0381549	0.0236373	0.61951	-0.690801	46
2	peak480	0.0689723	0.0499255	0.723848	-0.466241	64
2	peak31732_Reversed:	0.0375642	0.0420961	1.12065	0.164331	182
2	peak39930	0.0332089	0.0314582	0.947284	-0.0781318	170
2	peak12242	0.0622958	0.0565542	0.907833	-0.139502	60
2	peak25117_Reversed:	0.0731544	0.0985241	1.3468	0.429531	149
2	peak70838_Reversed:	0.0537668	0.0346497	0.644444	-0.633874	26
2	peak22514_Reversed:	0.0244881	0.0281608	1.14998	0.201609	67
2	HBA2_3878_Reversed:	0.034934	0.0275271	0.787973	-0.343782	76
2	peak14631_Reversed:	0.102039	0.0939009	0.920246	-0.119909	58
2	peak16860	0.0469669	0.0296742	0.631811	-0.662435	99
2	peak59047_Reversed:	0.0819785	0.0403452	0.492143	-1.02285	24
2	LMO2_4714_Reversed:	0.10105	0.0555477	0.549706	-0.863268	29
2	peak28938_Reversed:	0.0457289	0.0305331	0.667698	-0.582733	168
2	ENSG00000183873_Reversed:	0.0218451	0.0183573	0.84034	-0.250955	42
2	peak53584	0.0461826	0.0667497	1.44534	0.531412	195
2	peak16458	0.0547057	0.0427571	0.781584	-0.355527	159
2	peak16230_Reversed:	0.0343949	0.0276114	0.802777	-0.316929	35
2	ENSG00000233608_Reversed:	0.0396782	0.062015	1.56295	0.644272	98
2	LMO2_1040_Reversed:	0.0703247	0.0455732	0.64804	-0.625846	33
2	ENSG00000154146	0.0523249	0.0905732	1.73098	0.791585	101
2	ENSG00000169682_Reversed:	0.053705	0.0580145	1.08024	0.111356	127
2	peak26260_Reversed:	0.068026	0.0557459	0.81948	-0.287219	117
2	peak34873	0.0418258	0.0411686	0.984287	-0.0228494	48
2	BCL11A_879	0.0658248	0.0444625	0.675468	-0.56604	23
2	LMO2_944_Reversed:	0.0396474	0.055861	1.40895	0.494616	27
2	peak330_Reversed:	0.0626225	0.0492133	0.785873	-0.347631	59
2	peak26558	0.0488951	0.0193332	0.395402	-1.33861	61
2	ENSG00000133321_Reversed:	0.0303012	0.0223983	0.739188	-0.435987	61
2	HBE1_8524	0.0402712	0.0235878	0.585725	-0.771704	87
2	HBA2_5190_Reversed:	0.0835513	0.0443793	0.531162	-0.912775	138
2	peak19034	0.0465094	0.0830083	1.78477	0.835734	55
2	peak56439	0.0561021	0.0462331	0.824089	-0.279127	85
2	ENSG00000167085	0.0318877	0.0532903	1.67118	0.740871	78
2	peak70889_Reversed:	0.0753872	0.0915898	1.21493	0.280868	63
2	peak34088_Reversed:	0.0503216	0.0268864	0.53429	-0.904305	55
2	peak78180_Reversed:	0.0184039	0.0292356	1.58855	0.667713	57
2	ENSG00000206013	0.103458	0.0345205	0.333666	-1.58352	129
2	peak7421	0.0609062	0.0427786	0.702369	-0.5097	67
2	ENSG00000052344_Reversed:	0.0317492	0.0172415	0.543055	-0.88083	77
2	peak8884	0.0323278	0.0411387	1.27255	0.34772	69
2	peak48811_Reversed:	0.0404832	0.0520828	1.28653	0.363482	134
2	peak3509_Reversed:	0.0362633	0.0260317	0.717853	-0.47824	72
2	peak83007	0.081599	0.052949	0.648893	-0.623948	44
2	peak74152_Reversed:	0.0476237	0.0709808	1.49045	0.575747	103
2	ENSG00000051523	0.0900522	0.152291	1.69114	0.757999	54
2	LMO2_2569	0.0539993	0.047293	0.875806	-0.191316	33
2	peak73061	0.0338793	0.0395635	1.16778	0.223766	91
2	peak7	0.0277531	0.020465	0.737392	-0.439496	19
2	ENSG00000277117_Reversed:	0.0398973	0.0165349	0.414437	-1.27078	60
2	peak30125	0.140047	0.154364	1.10223	0.140431	24
2	peak48922	0.107968	0.175354	1.62413	0.699669	243
2	ENSG00000119599_Reversed:	0.0310789	0.0681171	2.19175	1.13208	146
2	ENSG00000160161_Reversed:	0.0339238	0.0744908	2.19583	1.13477	72
2	ENSG00000180035	0.0637648	0.0541436	0.849115	-0.235969	151
2	peak84636_Reversed:	0.104074	0.180896	1.73814	0.797543	31
2	ENSG00000010165_Reversed:	0.0528507	0.111149	2.10307	1.0725	163
2	RBM38_7470	0.0577667	0.0418471	0.724415	-0.465111	50
2	peak19991_Reversed:	0.0697528	0.110864	1.58938	0.668467	100
2	peak59576_Reversed:	0.032844	0.0266119	0.810253	-0.303555	38
2	peak26903	0.0818986	0.0678746	0.828763	-0.270968	170
2	peak71323_Reversed:	0.0656078	0.0533016	0.812427	-0.29969	81
2	HBE1_3195_Reversed:	0.0705192	0.0741265	1.05115	0.0719742	154
2	peak34271	0.048119	0.0473339	0.983684	-0.0237331	62
2	peak7124	0.0749804	0.0563321	0.751291	-0.412556	40
2	peak82257_Reversed:	0.0380562	0.0252634	0.663846	-0.59108	91
2	ENSG00000118680	0.044365	0.0835957	1.88427	0.914006	255
2	peak9340	0.0289731	0.0198385	0.684721	-0.546411	27
2	peak75502	0.0364791	0.0394539	1.08155	0.113098	102
2	peak23460	0.0657598	0.0475879	0.723663	-0.466611	136
2	peak76723	0.0729788	0.0457196	0.626477	-0.674666	140
2	peak33807_Reversed:	0.0981126	0.0576937	0.588036	-0.766023	93
2	ENSG00000215845_Reversed:	0.0317625	0.0192527	0.606147	-0.722261	81
2	peak69703_Reversed:	0.0522562	0.0401445	0.768224	-0.380401	66
2	peak71354_Reversed:	0.0446379	0.0564779	1.26525	0.339418	21
2	peak83263_Reversed:	0.0446831	0.0693497	1.55203	0.634161	42
2	peak82416	0.0759865	0.0993516	1.30749	0.386802	58
2	peak44820	0.0439408	0.0676961	1.54062	0.623514	102
2	peak32207_Reversed:	0.0370419	0.0247825	0.669041	-0.579834	150
2	peak61647	0.0403682	0.0520926	1.29044	0.367859	54
2	peak12688	0.0646306	0.0477582	0.738941	-0.436468	145
2	ENSG00000109065	0.0479191	0.109581	2.28679	1.19333	138
2	ENSG00000101327	0.0749572	0.0526242	0.702056	-0.510342	44
2	peak34017	0.068391	0.0413956	0.605278	-0.724329	112
2	peak140_Reversed:	0.0828066	0.0343297	0.414577	-1.27029	65
2	peak39801_Reversed:	0.0621365	0.0392185	0.631168	-0.663905	122
2	peak13066_Reversed:	0.0320229	0.0300477	0.938322	-0.0918455	35
2	ENSG00000089101	0.0254908	0.0268357	1.05276	0.0741751	66
2	peak35262	0.0536764	0.0302798	0.564117	-0.825934	69
2	ENSG00000161204	0.0738989	0.117987	1.5966	0.674999	181
2	peak3619	0.0574203	0.0267153	0.465259	-1.10389	28
2	GATA1_1857_Reversed:	0.0476619	0.0227766	0.477878	-1.06528	42
2	ENSG00000133110_Reversed:	0.0414413	0.039984	0.964834	-0.0516466	33
2	peak55389	0.0445948	0.0464522	1.04165	0.0588712	44
2	ENSG00000134825	0.0514877	0.123248	2.39374	1.25927	203
2	HBA2_3067_Reversed:	0.0634116	0.0363275	0.572883	-0.803686	100
2	peak37054_Reversed:	0.0426971	0.0513712	1.20315	0.26682	34
2	ENSG00000148344	0.0452359	0.0384014	0.848915	-0.236309	184
2	peak45855	0.0789897	0.0555477	0.703227	-0.507937	19
2	peak52871	0.0276276	0.0226433	0.819591	-0.287025	101
2	peak7718	0.0631562	0.0529896	0.839025	-0.253215	47
2	ENSG00000261787	0.0653318	0.0750264	1.14839	0.199614	82
2	ENSG00000196344_Reversed:	0.0298202	0.0283075	0.949273	-0.0751056	62
2	HBE1_1795_Reversed:	0.100033	0.0605595	0.605394	-0.724054	34
2	peak65004_Reversed:	0.0331121	0.0217776	0.657693	-0.604514	48
2	peak23783_Reversed:	0.0608661	0.0447865	0.73582	-0.442576	46
2	peak37171_Reversed:	0.0898887	0.0807827	0.898697	-0.154094	56
2	peak34427_Reversed:	0.0542717	0.0344311	0.634422	-0.656486	165
2	peak7533	0.0372464	0.0152399	0.409163	-1.28925	46
2	ENSG00000198382	0.0665209	0.0888721	1.336	0.417923	137
2	peak63622	0.0295596	0.0348579	1.17924	0.23786	51
2	peak58129_Reversed:	0.115638	0.0456807	0.395031	-1.33996	23
2	HBA2_4055	0.0611608	0.0376113	0.614957	-0.701442	184
2	peak78230_Reversed:	0.0312018	0.0580496	1.86046	0.895659	103
2	ENSG00000181013	0.0842083	0.0600955	0.713653	-0.486705	35
2	peak27101_Reversed:	0.0303374	0.0265429	0.874922	-0.192774	37
2	peak16351	0.0243137	0.0233479	0.96028	-0.0584733	71
2	ENSG00000247315_Reversed:	0.0381869	0.0900746	2.35878	1.23804	141
2	BCL11A_3418	0.0609959	0.0522065	0.855902	-0.224483	6
2	peak20881_Reversed:	0.053048	0.0753039	1.41954	0.505428	32
2	peak81326	0.0831471	0.0607794	0.730986	-0.452084	37
2	peak76881_Reversed:	0.0723097	0.0646013	0.893398	-0.162625	61
2	ENSG00000172005_Reversed:	0.0463569	0.0476123	1.02708	0.0385512	34
2	GATA1_5154	0.0400286	0.0231449	0.578209	-0.790337	47
2	peak6439	0.0320229	0.0357325	1.11584	0.158133	35
2	peak61684	0.0238602	0.0469705	1.96857	0.977151	135
2	peak66045	0.0241576	0.026062	1.07883	0.109473	151
2	peak23337_Reversed:	0.0327345	0.0381282	1.16477	0.220046	119
2	HBE1_330	0.0630291	0.0330641	0.524585	-0.930752	41
2	peak11473	0.0529204	0.0413828	0.781983	-0.354791	70
2	GATA1_4252_Reversed:	0.0426971	0.0362522	0.849054	-0.236071	24
2	peak38484	0.0582234	0.0583505	1.00218	0.00314585	120
2	peak78099	0.061424	0.0589842	0.96028	-0.0584733	56
2	GATA1_3968_Reversed:	0.0664178	0.0469214	0.706458	-0.501323	80
2	peak58971_Reversed:	0.0290704	0.035145	1.20896	0.273768	46
2	ENSG00000110315	0.022852	0.0315004	1.37845	0.463049	70
2	peak73993	0.0280902	0.0241066	0.858184	-0.220641	113
2	peak75545	0.0777241	0.147579	1.89875	0.92505	166
2	peak1236_Reversed:	0.0277531	0.0226576	0.816398	-0.292655	39
2	BCL11A_127_Reversed:	0.0996267	0.0493352	0.4952	-1.01392	23
2	peak69360	0.0619527	0.0407006	0.656962	-0.606118	50
2	peak34279_Reversed:	0.0593594	0.0407635	0.686723	-0.542199	122
2	ENSG00000145545	0.0483901	0.0933104	1.9283	0.947326	59
2	peak27406_Reversed:	0.0487967	0.040373	0.827372	-0.273393	83
2	ENSG00000109576	0.0281713	0.0235091	0.834504	-0.261009	96
2	peak64197_Reversed:	0.0264316	0.0361965	1.36944	0.453589	20
2	peak28886	0.0524565	0.0329945	0.628988	-0.668895	34
2	peak61726_Reversed:	0.0585561	0.0405123	0.691854	-0.531461	34
2	HBA2_5304_Reversed:	0.0601176	0.0416316	0.692502	-0.53011	124
2	peak10957	0.0701453	0.0415042	0.591688	-0.75709	55
2	peak62076_Reversed:	0.0554572	0.0325961	0.58777	-0.766677	86
2	ENSG00000117054	0.0395577	0.0367595	0.929265	-0.105839	67
2	peak33105	0.0175468	0.0428522	2.44217	1.28817	72
2	peak33489	0.0490227	0.0346497	0.706809	-0.500608	26
2	ENSG00000038002_Reversed:	0.0256691	0.0372406	1.4508	0.536844	167
2	peak27775_Reversed:	0.0296508	0.0349204	1.17772	0.235997	35
2	RBM38_5193_Reversed:	0.0623378	0.0988165	1.58518	0.664644	49
2	peak16131	0.059776	0.096234	1.60991	0.68698	59
2	peak86370_Reversed:	0.0711619	0.132489	1.86179	0.89669	62
2	peak29501_Reversed:	0.0548053	0.0541078	0.987272	-0.0184798	66
2	peak80337	0.0332089	0.0302102	0.909701	-0.136536	44
2	peak42182_Reversed:	0.0801873	0.0588278	0.73363	-0.446876	40
2	peak47924	0.0694472	0.0872666	1.25659	0.329514	165
2	peak9818	0.0546523	0.0581789	1.06453	0.0902133	49
2	HBE1_4772_Reversed:	0.0418432	0.0251427	0.600878	-0.734856	49
2	peak12033_Reversed:	0.0411158	0.0254458	0.618883	-0.692262	26
2	peak29578	0.0389844	0.0306656	0.786614	-0.346272	91
2	peak10240	0.034934	0.0225912	0.646681	-0.628873	142
2	peak41242	0.043325	0.0616958	1.42402	0.509971	67
2	peak39562	0.076007	0.0617888	0.812936	-0.298786	140
2	peak70915_Reversed:	0.0734391	0.0400528	0.545388	-0.874644	49
2	peak7968_Reversed:	0.0553122	0.0779617	1.40948	0.495168	131
2	peak73957	0.0546126	0.046913	0.859014	-0.219247	42
2	peak32672	0.0766359	0.0550979	0.718957	-0.476022	38
2	peak86340_Reversed:	0.0418432	0.0365446	0.873369	-0.195337	49
2	peak40662_Reversed:	0.0357205	0.0343949	0.962889	-0.0545582	152
2	peak58395	0.0471448	0.0353264	0.749318	-0.416351	47
2	peak67901	0.0842245	0.0700854	0.832127	-0.265125	72
2	ENSG00000186628	0.0640457	0.0550979	0.860291	-0.217104	51
2	HBA2_465	0.0581299	0.0350475	0.602918	-0.729966	82
2	peak30863	0.0617915	0.0432179	0.699415	-0.51578	160
2	peak5672_Reversed:	0.0483901	0.0600955	1.2419	0.312545	44
2	ENSG00000013275_Reversed:	0.0370294	0.0769699	2.07862	1.05562	112
2	ENSG00000099282	0.0921038	0.168523	1.8297	0.871609	69
2	ENSG00000230797	0.0273262	0.0514547	1.88298	0.91302	174
2	ENSG00000105401_Reversed:	0.0234353	0.022751	0.970803	-0.0427489	132
2	peak58685_Reversed:	0.0522246	0.0440951	0.844335	-0.244112	120
2	HBA2_814	0.0426971	0.0361851	0.847483	-0.238744	60
2	RBM38_8726_Reversed:	0.0776312	0.0352157	0.453628	-1.14042	21
2	peak13879_Reversed:	0.0369495	0.0306412	0.829274	-0.27008	51
2	peak54834	0.0406144	0.0217485	0.535487	-0.901076	40
2	peak13452_Reversed:	0.0698681	0.0770758	1.10316	0.141645	21
2	peak66376_Reversed:	0.0447064	0.0502165	1.12325	0.16768	84
2	ENSG00000168306_Reversed:	0.071052	0.113274	1.59424	0.67287	258
2	peak60762_Reversed:	0.0234146	0.0582355	2.48715	1.31449	61
2	peak39174	0.0702861	0.0566722	0.806307	-0.310598	64
2	peak30745	0.0449056	0.0249511	0.555634	-0.847792	115
2	peak2955	0.0982034	0.0721146	0.734339	-0.445482	29
2	peak11146	0.037953	0.0432038	1.13835	0.186943	89
2	peak63975_Reversed:	0.0441953	0.0618052	1.39846	0.483835	56
2	peak74324	0.060883	0.080398	1.32053	0.401121	53
2	ENSG00000100888	0.0304279	0.0625038	2.05416	1.03855	86
2	peak15946	0.0559679	0.051755	0.924727	-0.112901	73
2	peak58850_Reversed:	0.0618372	0.064016	1.03523	0.0499559	86
2	peak20155	0.0512959	0.0440565	0.85887	-0.219488	143
2	peak42328	0.0400286	0.0659629	1.6479	0.720625	79
2	peak79885_Reversed:	0.0725174	0.156852	2.16295	1.113	62
2	HBA2_2060_Reversed:	0.038318	0.0476016	1.24228	0.31299	38
2	peak61491_Reversed:	0.0681512	0.119473	1.75305	0.809868	51
2	high_17_3	0.0540831	0.0315095	0.582614	-0.779388	44
2	peak84933	0.0287235	0.0242744	0.845106	-0.242795	164
2	peak38588_Reversed:	0.0696638	0.0488543	0.701287	-0.511923	37
2	peak4144_Reversed:	0.0326508	0.0223567	0.684721	-0.546411	16
2	peak61467_Reversed:	0.0719991	0.0481528	0.668797	-0.580359	50
2	peak2189_Reversed:	0.0412739	0.044828	1.08611	0.11917	59
2	peak40623_Reversed:	0.0990337	0.202619	2.04596	1.03278	71
2	ENSG00000126107	0.0626595	0.0880866	1.4058	0.491391	76
2	HBA2_4651_Reversed:	0.030103	0.0199812	0.66376	-0.591266	138
2	peak83884_Reversed:	0.0423986	0.0312801	0.737763	-0.438771	142
2	peak68996_Reversed:	0.0711619	0.0605229	0.850496	-0.233624	56
2	peak44917	0.079572	0.0621257	0.780749	-0.357069	43
2	peak18245_Reversed:	0.0418076	0.0371536	0.888681	-0.170263	47
2	peak83119	0.0711619	0.0607643	0.853888	-0.227882	50
2	peak40502_Reversed:	0.0328978	0.0307933	0.936029	-0.0953756	121
2	peak63759_Reversed:	0.0426971	0.0334122	0.782539	-0.353766	27
2	peak49362	0.0668004	0.0570567	0.854137	-0.227461	61
2	ENSG00000164953_Reversed:	0.034366	0.0205006	0.596537	-0.745315	81
2	peak71732	0.0461129	0.0719197	1.55964	0.641216	24
2	peak17627_Reversed:	0.0718735	0.085027	1.18301	0.24246	59
2	ENSG00000165169_Reversed:	0.0868977	0.260547	2.99832	1.58415	141
2	peak38568_Reversed:	0.041876	0.096562	2.3059	1.20533	103
2	ENSG00000135220	0.0466506	0.0381688	0.818184	-0.289503	53
2	seq26810_shuffled_0	0.0590492	0.035767	0.605715	-0.723289	46
2	peak70839_Reversed:	0.0445948	0.0399554	0.895965	-0.158486	44
2	peak23839	0.101282	0.087367	0.862615	-0.213212	42
2	ENSG00000254087_Reversed:	0.0270556	0.0379195	1.40154	0.487012	100
2	peak16399_Reversed:	0.0602783	0.0676433	1.12218	0.166307	50
2	peak52895_Reversed:	0.0462258	0.0382963	0.82846	-0.271495	120
2	peak68860_Reversed:	0.0653528	0.066526	1.01795	0.0256699	48
2	peak33269	0.0313112	0.0406051	1.29682	0.374979	134
2	ENSG00000138738_Reversed:	0.071058	0.0478013	0.672709	-0.571946	136
2	peak15302_Reversed:	0.0384274	0.0241194	0.627661	-0.671942	59
2	peak53683_Reversed:	0.0592251	0.0895931	1.51276	0.59718	123
2	peak27813_Reversed:	0.04203	0.0765152	1.82049	0.864326	63
2	peak33848	0.0292138	0.0480849	1.64596	0.718933	37
2	peak3065	0.0262005	0.0220928	0.843222	-0.246016	87
2	peak6371_Reversed:	0.0701453	0.0473339	0.674798	-0.567473	41
2	ENSG00000132000_Reversed:	0.0753872	0.0648666	0.860446	-0.216843	63
2	peak16011_Reversed:	0.0719418	0.0859047	1.19409	0.255908	72
2	peak39041_Reversed:	0.0359996	0.0332484	0.923577	-0.114695	101
2	ENSG00000111775_Reversed:	0.0382418	0.0508446	1.32956	0.410944	114
2	ENSG00000162961	0.018344	0.0436369	2.37882	1.25024	134
2	peak74896_Reversed:	0.0574691	0.0447541	0.77875	-0.360768	210
2	peak73644	0.0600923	0.124658	2.07444	1.05272	107
2	peak37681_Reversed:	0.0359555	0.0365446	1.01638	0.0234443	37
2	peak46890_Reversed:	0.044797	0.0373833	0.834504	-0.261009	60
2	peak38836	0.0688253	0.0427626	0.621321	-0.686589	66
2	peak75971_Reversed:	0.0658756	0.0451064	0.684721	-0.546411	34
2	peak81365_Reversed:	0.095357	0.120841	1.26725	0.341696	29
2	LMO2_1804	0.0483364	0.0297873	0.616249	-0.698414	52
2	peak25704	0.0576009	0.0477148	0.828369	-0.271654	105
2	ENSG00000099942	0.0526167	0.0841632	1.59955	0.677669	98
2	ENSG00000162772	0.0266479	0.0511105	1.918	0.939601	140
2	ENSG00000167333	0.0706145	0.050319	0.712588	-0.48886	155
2	peak14215	0.0591938	0.0122923	0.207661	-2.2677	43
2	GATA1_5687_Reversed:	0.0293788	0.0252124	0.858184	-0.220641	108
2	peak23517	0.0717312	0.0350828	0.489087	-1.03184	24
2	peak82964_Reversed:	0.0512366	0.0643184	1.25532	0.328058	39
2	peak45707_Reversed:	0.0460858	0.056151	1.2184	0.284989	62
2	GATA1_5016_Reversed:	0.0539051	0.0626739	1.16267	0.217442	79
2	peak35719	0.0665281	0.110144	1.65559	0.727349	42
2	peak32177	0.0798731	0.0592274	0.741518	-0.431446	115
2	peak8876	0.0519482	0.078449	1.51014	0.594681	59
2	ENSG00000179862_Reversed:	0.0406879	0.0892547	2.19364	1.13333	169
2	peak31956_Reversed:	0.0652541	0.0714343	1.09471	0.130547	52
2	peak32755	0.0574567	0.121093	2.10756	1.07557	80
2	peak47141	0.0389139	0.0353418	0.908207	-0.138907	78
2	high_24_0	0.0683154	0.0434358	0.635813	-0.653327	34
2	ENSG00000198429_Reversed:	0.0130464	0.0196935	1.5095	0.59407	71
2	peak5644	0.0600655	0.0490564	0.816716	-0.292094	58
2	ENSG00000169379	0.0143436	0.0391712	2.73092	1.44939	127
2	ENSG00000128965	0.0403981	0.0294605	0.729256	-0.455503	129
2	ENSG00000135617_Reversed:	0.0274026	0.0307629	1.12262	0.166875	66
2	peak79652_Reversed:	0.0735844	0.0516289	0.701628	-0.511222	46
2	peak53296	0.0411255	0.0342577	0.833005	-0.263603	162
2	HBE1_7155	0.051686	0.0438535	0.848459	-0.237083	37
2	HBE1_9747	0.0509081	0.037669	0.739941	-0.434518	25
2	peak55598	0.0359876	0.0263121	0.731143	-0.451774	69
2	peak9178_Reversed:	0.0692822	0.0885344	1.27788	0.353753	52
2	peak18051_Reversed:	0.0507588	0.0533602	1.05125	0.0721037	142
2	peak72228	0.0457469	0.0224488	0.490717	-1.02704	83
2	ENSG00000107317	0.0710735	0.0499367	0.702606	-0.509213	160
2	ENSG00000047410_Reversed:	0.0331121	0.0168552	0.509036	-0.97416	97
2	peak77930	0.0418681	0.0332094	0.793192	-0.334258	102
2	peak31365_Reversed:	0.0535807	0.0329618	0.615179	-0.700921	50
2	peak21867_Reversed:	0.0494067	0.0461506	0.934095	-0.0983588	69
2	peak31711	0.0293543	0.0289311	0.985584	-0.0209498	47
2	peak86374_Reversed:	0.0588272	0.036707	0.62398	-0.680429	44
2	peak27554_Reversed:	0.0293543	0.0298447	1.01671	0.0239044	95
2	peak8630_Reversed:	0.0733857	0.080398	1.09555	0.131661	31
2	peak76666	0.072368	0.0564892	0.780582	-0.357377	58
2	peak67173_Reversed:	0.0622667	0.0828343	1.33032	0.411769	71
2	peak70297_Reversed:	0.0545575	0.0349204	0.640066	-0.643709	17
2	peak83411_Reversed:	0.0696968	0.046863	0.672384	-0.572643	67
2	peak85990	0.0690689	0.0533121	0.771868	-0.373575	33
2	peak14771	0.0277531	0.0314283	1.13242	0.179414	19
2	peak68108	0.0367548	0.0288589	0.785174	-0.348915	193
2	peak70991_Reversed:	0.0665573	0.0640605	0.962486	-0.0551633	33
2	ENSG00000087303_Reversed:	0.0329592	0.0174388	0.529103	-0.91838	56
2	peak52563_Reversed:	0.0741158	0.0922578	1.24478	0.315889	105
2	peak51531	0.0471141	0.0347803	0.738215	-0.437887	28
2	peak42147_Reversed:	0.0541339	0.040199	0.742585	-0.429372	55
2	ENSG00000196975	0.0395237	0.0809906	2.04917	1.03504	147
2	peak28705_Reversed:	0.0366369	0.0476258	1.29994	0.378446	154
2	peak35942_Reversed:	0.0426971	0.0480974	1.12648	0.171818	30
2	peak76415_Reversed:	0.0594411	0.0596178	1.00297	0.00428128	50
2	peak57609	0.0498133	0.0816162	1.63844	0.712323	47
2	RBM38_8270_Reversed:	0.06063	0.0379089	0.62525	-0.677495	149
2	ENSG00000138326	0.0441695	0.123369	2.79309	1.48186	115
2	peak45136_Reversed:	0.0638111	0.100718	1.57838	0.658447	181
2	peak23110_Reversed:	0.0772615	0.0737852	0.955006	-0.0664184	62
2	ENSG00000226124	0.0685742	0.0457361	0.666957	-0.584334	131
2	peak21811_Reversed:	0.0232894	0.0411957	1.76886	0.822822	54
2	peak53472_Reversed:	0.0569295	0.02707	0.475501	-1.07248	26
2	peak34667	0.0803711	0.0530254	0.659757	-0.599992	50
2	peak26741_Reversed:	0.0471046	0.0767671	1.62972	0.704621	154
2	peak23215	0.0837521	0.0575577	0.687239	-0.541117	207
2	ENSG00000122986_Reversed:	0.077136	0.0701415	0.909322	-0.137136	242
2	peak9838_Reversed:	0.0250699	0.0280287	1.11802	0.160948	108
2	ENSG00000136868_Reversed:	0.0359198	0.0598635	1.66659	0.736895	62
2	peak24166_Reversed:	0.0504603	0.0287927	0.570601	-0.809446	32
2	LMO2_6497	0.0792947	0.0626478	0.790063	-0.33996	13
2	ENSG00000091106_Reversed:	0.069454	0.0335235	0.482672	-1.05088	74
2	HBE1_5409	0.0877232	0.0417272	0.475669	-1.07197	54
2	peak26861	0.075147	0.0391758	0.521322	-0.939754	24
2	peak81739_Reversed:	0.0894915	0.0613506	0.685546	-0.544674	197
2	ENSG00000101251_Reversed:	0.0651997	0.080398	1.2331	0.302295	73
2	peak60511_Reversed:	0.0744929	0.0466526	0.626269	-0.675145	46
2	peak13443_Reversed:	0.0594047	0.0381334	0.641926	-0.639521	22
2	peak49547	0.032844	0.031917	0.971777	-0.0413021	168
2	peak66823	0.0441445	0.0884502	2.00365	1.00263	58
2	peak73683	0.0325731	0.0266738	0.81889	-0.288259	96
2	peak40414_Reversed:	0.0502143	0.119825	2.38627	1.25476	141
2	peak69442_Reversed:	0.0872919	0.0568471	0.651229	-0.618762	44
2	ENSG00000139734	0.0336717	0.0230558	0.684721	-0.546411	122
2	peak72298	0.0624035	0.0402552	0.645079	-0.632451	64
2	ENSG00000114805	0.0303903	0.0448853	1.47696	0.562631	169
2	RBM38_8146	0.0389611	0.0233885	0.600304	-0.736236	79
2	peak44336	0.0704503	0.0482388	0.684721	-0.546411	59
2	LMO2_6692	0.0698681	0.0389809	0.557921	-0.841867	32
2	ENSG00000139405_Reversed:	0.0449743	0.028456	0.632717	-0.660368	74
2	peak57413	0.0633096	0.0519185	0.820073	-0.286176	28
2	peak57078_Reversed:	0.0406957	0.0591565	1.45363	0.53966	63
2	ENSG00000224383	0.0537873	0.0379684	0.705898	-0.502468	76
2	peak80770_Reversed:	0.0755411	0.0584713	0.774033	-0.369534	25
2	peak58713_Reversed:	0.0692643	0.0604203	0.872316	-0.197077	44
2	peak37677	0.0832895	0.0562066	0.674834	-0.567396	141
2	ENSG00000067836_Reversed:	0.0331628	0.0466919	1.40796	0.493604	102
2	peak892	0.0333814	0.0429675	1.28717	0.364202	164
2	peak10874_Reversed:	0.0447303	0.023667	0.529103	-0.91838	41
2	HBA2_1534	0.0440745	0.0293535	0.665998	-0.586409	123
2	peak85656_Reversed:	0.0607613	0.0531302	0.874408	-0.193622	51
2	peak18325	0.0547057	0.0365446	0.668021	-0.582035	63
2	peak74499	0.0405076	0.0296105	0.730986	-0.452084	38
2	peak66372	0.044527	0.0446888	1.00363	0.00523111	69
2	peak51425_Reversed:	0.0703601	0.0903834	1.28458	0.361301	70
2	peak81749	0.0477953	0.0751618	1.57258	0.65313	133
2	peak42142_Reversed:	0.0584277	0.0675754	1.15656	0.209846	113
2	peak5508_Reversed:	0.0467635	0.101629	2.17325	1.11985	41
2	peak86572	0.0423443	0.0699481	1.65189	0.724118	120
2	peak7344	0.0687898	0.0507563	0.737846	-0.438608	35
2	ENSG00000127129_Reversed:	0.0671339	0.0357631	0.532713	-0.908569	158
2	ENSG00000151881_Reversed:	0.0222635	0.0360225	1.61801	0.694217	139
2	peak58634	0.0686204	0.0514234	0.749389	-0.416213	111
2	peak65795_Reversed:	0.06538	0.0456807	0.698695	-0.517265	31
2	peak37164	0.0465787	0.0349942	0.751291	-0.412556	32
2	peak35226_Reversed:	0.0588272	0.0617197	1.04917	0.069248	44
2	peak20316	0.0351218	0.0377234	1.07407	0.103091	61
2	peak41728	0.0982034	0.0652929	0.664874	-0.588847	29
2	peak63924_Reversed:	0.0540831	0.0438535	0.810854	-0.302486	29
2	peak62918	0.0634065	0.0745772	1.17617	0.234102	166
2	peak57969	0.0448682	0.051534	1.14856	0.199832	58
2	ENSG00000156030	0.0519791	0.0340023	0.654153	-0.612299	45
2	peak83681	0.0750643	0.0636583	0.848049	-0.23778	61
2	peak71348	0.0631918	0.0745509	1.17976	0.238489	49
2	ENSG00000156966_Reversed:	0.0774179	0.0475481	0.614174	-0.70328	90
2	peak43468_Reversed:	0.0585561	0.0513712	0.877299	-0.188859	34
2	ENSG00000269095_Reversed:	0.05855	0.0403799	0.689665	-0.536032	201
2	peak50884_Reversed:	0.049934	0.0594623	1.19082	0.251955	58
2	peak33773_Reversed:	0.0667827	0.0745884	1.11688	0.159476	38
2	peak54825	0.0426971	0.0372754	0.87302	-0.195914	19
2	peak24531_Reversed:	0.054261	0.0333469	0.614565	-0.702362	95
2	peak75634_Reversed:	0.0547399	0.0352327	0.643638	-0.635679	38
2	peak86555	0.0286558	0.0302167	1.05447	0.076519	148
2	peak80552	0.0630604	0.0303601	0.481445	-1.05456	64
2	ENSG00000129422	0.0181139	0.0261349	1.44281	0.528877	32
2	peak32385_Reversed:	0.0478583	0.0406408	0.849189	-0.235843	90
2	peak41108_Reversed:	0.0476475	0.0281764	0.59135	-0.757915	68
2	peak22847	0.0500769	0.0420488	0.839684	-0.252081	80
2	ENSG00000106012_Reversed:	0.0461129	0.0573019	1.24264	0.313411	24
2	peak6797	0.0485864	0.0418372	0.861089	-0.215766	28
2	peak67443	0.0727005	0.0916577	1.26076	0.33429	36
2	peak8741	0.0277531	0.030332	1.09292	0.128188	39
2	peak5128	0.0532072	0.0371068	0.697401	-0.519939	64
2	peak59287_Reversed:	0.0465289	0.032609	0.700832	-0.512859	155
2	HBA2_5578_Reversed:	0.0882033	0.0251965	0.285664	-1.80761	75
2	ENSG00000127946_Reversed:	0.0626595	0.0797336	1.27249	0.347655	153
2	peak42162	0.0363094	0.0340699	0.938322	-0.0918455	126
2	peak31520_Reversed:	0.0486549	0.0397741	0.817473	-0.290756	42
2	peak80066	0.0150696	0.0352547	2.33946	1.22618	16
2	peak14622	0.0311183	0.0383202	1.23144	0.300342	176
2	peak17360	0.0816269	0.0924362	1.13242	0.179414	67
2	peak87125_Reversed:	0.0426971	0.0313619	0.734519	-0.445128	109
2	peak49066	0.078925	0.0589143	0.746458	-0.421866	32
2	peak21420	0.0584277	0.0569326	0.974411	-0.0373977	37
2	peak77436_Reversed:	0.0536949	0.0589143	1.0972	0.133832	65
2	peak78219_Reversed:	0.0688847	0.0635388	0.922393	-0.116546	74
2	peak68481	0.0345644	0.0332381	0.961631	-0.0564453	83
2	peak48625	0.0508732	0.0127517	0.250657	-1.99621	46
2	peak71411	0.0719991	0.0561783	0.780264	-0.357966	50
2	HBE1_576	0.0505624	0.0365446	0.722761	-0.468409	37
2	peak85097	0.043799	0.167869	3.83272	1.93837	154
2	HBA2_4553	0.0291854	0.0238696	0.817861	-0.290072	78
2	peak60332	0.034934	0.0354371	1.0144	0.0206293	32
2	peak7564	0.0661239	0.0398433	0.602555	-0.730836	112
2	peak46654_Reversed:	0.0569295	0.120382	2.11458	1.08037	50
2	peak86426	0.0419347	0.0582103	1.38812	0.473129	55
2	peak21135_Reversed:	0.0213486	0.0292356	1.36944	0.453589	11
2	peak18687	0.0471448	0.03624	0.768696	-0.379514	47
2	peak25794_Reversed:	0.0662929	0.0438535	0.66151	-0.596164	75
2	peak12866_Reversed:	0.0472718	0.0535117	1.132	0.178872	55
2	peak87564_Reversed:	0.0717675	0.0575382	0.801731	-0.318811	46
2	peak53979_Reversed:	0.0501227	0.0470313	0.938322	-0.0918455	45
2	peak84591	0.0537668	0.0974521	1.8125	0.857979	53
2	ENSG00000140876_Reversed:	0.0568089	0.12004	2.11304	1.07932	117
2	peak70626_Reversed:	0.0409662	0.0839537	2.04934	1.03516	73
2	peak40318_Reversed:	0.0580037	0.0400841	0.691061	-0.533114	158
2	ENSG00000144406_Reversed:	0.0571388	0.0593312	1.03837	0.0543185	135
2	peak77520_Reversed:	0.0678955	0.134915	1.9871	0.990667	60
2	peak73399_Reversed:	0.075753	0.077333	1.02086	0.029781	61
2	peak19492_Reversed:	0.0621893	0.0460779	0.74093	-0.432591	45
2	GATA1_7158	0.10159	0.0514144	0.506098	-0.98251	57
2	peak14430_Reversed:	0.0412248	0.0635119	1.54062	0.623514	28
2	RBM38_7093	0.0368079	0.0219267	0.595707	-0.747324	115
2	ENSG00000160218_Reversed:	0.0625734	0.129796	2.0743	1.05263	57
2	peak45977	0.0622667	0.0408081	0.655376	-0.609605	47
2	peak18190_Reversed:	0.0319267	0.0317378	0.994083	-0.00856141	110
2	peak26735_Reversed:	0.0601642	0.0451824	0.750985	-0.413145	21
2	peak67155	0.0730346	0.0442381	0.605715	-0.723289	37
2	ENSG00000086619_Reversed:	0.0377412	0.0830083	2.19941	1.13712	111
2	peak85162_Reversed:	0.096392	0.0586928	0.608896	-0.715731	65
2	peak43856	0.059496	0.0539182	0.906249	-0.142021	60
2	BCL11A_1470_Reversed:	0.0531111	0.0324444	0.610879	-0.711042	40
2	HBA2_1714	0.0301899	0.0224435	0.743412	-0.427767	98
2	peak77868	0.0327345	0.0461274	1.40914	0.494811	89
2	ENSG00000272395	0.04789	0.029927	0.624911	-0.678277	147
2	ENSG00000215712	0.059496	0.103763	1.74403	0.802421	121
2	HBA2_5359	0.0605633	0.0335899	0.554624	-0.850418	140
2	peak44970_Reversed:	0.0527435	0.0326751	0.61951	-0.690801	50
2	ENSG00000196150	0.0313759	0.0407527	1.29885	0.377238	131
2	ENSG00000184162_Reversed:	0.0494388	0.0320053	0.647373	-0.627331	94
2	peak423_Reversed:	0.0717549	0.0785708	1.09499	0.130915	71
2	peak34235	0.0341577	0.0333032	0.974984	-0.0365503	114
2	peak40429	0.0646227	0.044051	0.681664	-0.552866	73
2	peak37256_Reversed:	0.0614422	0.0606105	0.986463	-0.0196634	40
2	peak3470	0.0645422	0.0428336	0.663653	-0.591499	42
2	peak81985	0.0364488	0.0306618	0.841229	-0.24943	40
2	peak937_Reversed:	0.0263633	0.0337485	1.28013	0.356291	148
2	peak68045	0.029888	0.0263121	0.880356	-0.183841	89
2	peak59031	0.0831171	0.0615898	0.741	-0.432455	74
2	GATA1_7155_Reversed:	0.0606749	0.0500083	0.824201	-0.278931	37
2	peak49635	0.0392814	0.0306974	0.781475	-0.355728	49
2	peak70414	0.063255	0.0406051	0.641926	-0.639521	26
2	peak37662_Reversed:	0.036338	0.0300132	0.825945	-0.275882	93
2	peak18046_Reversed:	0.0410706	0.0265905	0.647434	-0.627194	104
2	ENSG00000198015	0.0259766	0.0511113	1.96759	0.976429	142
2	peak71482	0.0624035	0.042729	0.684721	-0.546411	25
2	peak15305	0.073534	0.0522452	0.71049	-0.493113	53
2	peak25477	0.0827257	0.0694347	0.839336	-0.25268	31
2	peak41603	0.0721107	0.0435286	0.603636	-0.72825	44
2	peak55395_Reversed:	0.0624836	0.066315	1.06132	0.0858569	40
2	peak55230_Reversed:	0.0392117	0.029534	0.753193	-0.408908	48
2	peak36839_Reversed:	0.0457469	0.0348043	0.760801	-0.394408	41
2	peak56787	0.0512366	0.0570095	1.11267	0.154028	59
2	peak33673_Reversed:	0.0495287	0.0304051	0.613888	-0.703953	24
2	ENSG00000089356_Reversed:	0.0702993	0.0497597	0.707825	-0.498535	98
2	peak13543_Reversed:	0.037544	0.0420892	1.12106	0.164868	57
2	peak76614	0.0358938	0.030601	0.852545	-0.230152	181
2	peak44137_Reversed:	0.0303624	0.0306974	1.01103	0.0158311	89
2	peak566_Reversed:	0.0656879	0.036732	0.559189	-0.838592	38
2	peak36912	0.0690173	0.0564688	0.818184	-0.289503	72
2	peak37989_Reversed:	0.0396474	0.0493874	1.24567	0.316917	139
2	HBA2_4666_Reversed:	0.0745107	0.0444267	0.596246	-0.74602	101
2	ENSG00000153291	0.0282685	0.0585721	2.072	1.05102	144
2	peak5575_Reversed:	0.0259532	0.0240764	0.927687	-0.10829	50
2	peak32379	0.0805737	0.0589428	0.73154	-0.450992	61
2	ENSG00000156009	0.0672804	0.128017	1.90274	0.928075	98
2	peak8192_Reversed:	0.0284648	0.0278025	0.976735	-0.0339613	50
2	peak40806	0.101999	0.117552	1.15248	0.204743	143
2	peak42554_Reversed:	0.0518465	0.0313239	0.604166	-0.726984	13
2	peak50635_Reversed:	0.0387253	0.0390942	1.00952	0.0136765	42
2	peak301_Reversed:	0.0330903	0.107258	3.24138	1.69661	79
2	peak21453	0.0537158	0.0679021	1.2641	0.338111	30
2	peak57654	0.0489238	0.0468988	0.95861	-0.0609845	47
2	HBA2_1359_Reversed:	0.0730439	0.0393836	0.539177	-0.89117	120
2	ENSG00000159263_Reversed:	0.107793	0.0905826	0.84034	-0.250955	60
2	peak67457	0.0627899	0.0464331	0.739499	-0.43538	67
2	peak79229	0.0605602	0.0420635	0.694573	-0.525801	97
2	MYC_1650	0.0812083	0.0524522	0.645897	-0.630624	50
2	peak62088	0.0704795	0.0698852	0.991567	-0.0122174	145
2	peak56870_Reversed:	0.0993173	0.0533868	0.537538	-0.895561	45
2	HBA2_4925	0.0375577	0.0193551	0.515343	-0.956396	107
2	peak4519_Reversed:	0.0426971	0.026656	0.624305	-0.679678	16
2	peak46709	0.0736526	0.0427571	0.580525	-0.784571	39
2	peak43946_Reversed:	0.0731951	0.0684949	0.935786	-0.0957499	34
2	peak2314_Reversed:	0.0599793	0.0852706	1.42167	0.507584	41
2	peak34652_Reversed:	0.0323672	0.0384307	1.18734	0.247728	61
2	ENSG00000075624_Reversed:	0.0569295	0.180729	3.17462	1.66658	32
2	peak17262	0.0544543	0.0910966	1.6729	0.74235	68
2	peak72256_Reversed:	0.0411351	0.0331575	0.806064	-0.311033	81
2	peak16162_Reversed:	0.0257153	0.0200995	0.781616	-0.355469	87
2	peak53714	0.0360893	0.0393289	1.08977	0.124021	83
2	peak72741	0.0573743	0.0461375	0.804149	-0.314465	63
2	HBA2_2085	0.0577265	0.0369539	0.640154	-0.64351	124
2	peak70579	0.0545575	0.0592834	1.08662	0.119851	53
2	peak16779_Reversed:	0.0636957	0.0599091	0.940551	-0.0884217	60
2	peak67	0.0307979	0.0220466	0.715845	-0.482281	60
2	MYC_710_Reversed:	0.0685402	0.0369292	0.538797	-0.892186	37
2	ENSG00000166833_Reversed:	0.0580681	0.0309898	0.53368	-0.905954	24
2	BCL11A_6448_Reversed:	0.0809213	0.0477516	0.590099	-0.760971	104
2	peak44148_Reversed:	0.0678334	0.0634225	0.934975	-0.0970008	123
2	peak23061	0.0376142	0.0274954	0.730986	-0.452084	41
2	peak62539	0.0295596	0.0422471	1.42922	0.515228	181
2	peak72707_Reversed:	0.0640457	0.0438535	0.684721	-0.546411	35
2	peak167	0.051929	0.0201489	0.388009	-1.36584	73
2	ENSG00000172320_Reversed:	0.0399425	0.0287641	0.720138	-0.473655	30
2	ENSG00000182257	0.0799958	0.0386448	0.483086	-1.04965	86
2	peak6830	0.0727005	0.0383224	0.527127	-0.923778	36
2	peak66476	0.0480343	0.0313674	0.653021	-0.614798	47
2	HBA2_2904_Reversed:	0.0793522	0.037372	0.470963	-1.08631	105
2	peak44489_Reversed:	0.0441953	0.0500083	1.13153	0.178276	56
2	LMO2_9453	0.0142324	0.0308598	2.16828	1.11655	8
2	peak42920	0.037674	0.0948725	2.51825	1.33242	50
2	peak3777	0.041055	0.047789	1.16403	0.219123	25
2	peak63433	0.0582234	0.115614	1.98569	0.989642	54
2	peak7776	0.0491664	0.0777845	1.58207	0.66181	164
2	peak44328_Reversed:	0.0424475	0.0475293	1.11972	0.163139	170
2	peak33285_Reversed:	0.059496	0.0385815	0.648471	-0.624885	60
2	ENSG00000151718_Reversed:	0.0378817	0.0430841	1.13733	0.185655	132
2	peak14421	0.0795407	0.109634	1.37833	0.462927	123
2	ENSG00000140955_Reversed:	0.028826	0.0562452	1.9512	0.96436	196
2	peak39883	0.0552551	0.0343949	0.622474	-0.683915	16
2	peak19935	0.0507871	0.0406222	0.799851	-0.322196	94
2	peak53431_Reversed:	0.102861	0.0806195	0.783769	-0.3515	65
2	ENSG00000204403	0.0320229	0.0265779	0.829965	-0.268877	43
2	ENSG00000187398	0.0282352	0.02063	0.730648	-0.452752	123
2	RBM38_4726_Reversed:	0.0362926	0.0343519	0.946526	-0.0792853	39
2	peak73008	0.0634983	0.0382312	0.602082	-0.731967	77
2	peak39742_Reversed:	0.0891397	0.0551374	0.618551	-0.693036	56
2	LMO2_4013_Reversed:	0.0689723	0.047789	0.692873	-0.529338	51
2	peak2335	0.0342701	0.0244272	0.712784	-0.488464	75
2	MYC_5284	0.0625208	0.0355004	0.567818	-0.8165	27
2	peak5439_Reversed:	0.0770223	0.0447133	0.580525	-0.784571	50
2	peak75578_Reversed:	0.0621049	0.0427461	0.688288	-0.538917	65
2	peak66139	0.0436787	0.0418372	0.95784	-0.0621428	86
2	peak86511	0.0377066	0.0362598	0.961631	-0.0564453	76
2	peak75645	0.0953872	0.102947	1.07925	0.110031	93
2	ENSG00000019186_Reversed:	0.0373152	0.0287443	0.770311	-0.376486	118
2	HBA2_5308_Reversed:	0.0658248	0.0296925	0.451083	-1.14853	95
2	ENSG00000084733_Reversed:	0.070515	0.108526	1.53905	0.622042	65
2	ENSG00000140553_Reversed:	0.0618913	0.0764418	1.2351	0.304626	108
2	peak14005	0.0346411	0.0377857	1.09078	0.125356	52
2	peak18280	0.0200625	0.0334625	1.66791	0.738042	82
2	peak64559	0.0263521	0.0226119	0.858068	-0.220835	127
2	ENSG00000205758_Reversed:	0.0258771	0.0283497	1.09555	0.131661	197
2	peak56700_Reversed:	0.0912166	0.0451824	0.49533	-1.01354	87
2	peak86972_Reversed:	0.0787689	0.0526746	0.668723	-0.580519	57
2	peak68807	0.0379965	0.0281628	0.741193	-0.432079	108
2	peak84421_Reversed:	0.0286772	0.0349082	1.21728	0.283664	66
2	peak83318	0.0408408	0.0400401	0.980396	-0.028563	68
2	peak34075	0.0572898	0.0438535	0.765467	-0.385589	78
2	ENSG00000171714_Reversed:	0.0568534	0.0411957	0.724595	-0.464754	186
2	peak46495	0.0493686	0.0580145	1.17513	0.23282	31
2	peak9096	0.041055	0.0371068	0.903832	-0.145873	103
2	peak7788_Reversed:	0.079885	0.0662517	0.829339	-0.269966	61
2	ENSG00000087086	0.0326396	0.0884866	2.71102	1.43883	224
2	peak31149_Reversed:	0.0572323	0.053495	0.934699	-0.0974265	93
2	BCL11A_4710_Reversed:	0.0631918	0.0438535	0.693974	-0.527046	24
2	peak80283_Reversed:	0.0589627	0.0389809	0.66111	-0.597037	62
2	ENSG00000056558	0.0420599	0.0322901	0.767718	-0.381352	66
2	ENSG00000104783_Reversed:	0.0667143	0.0359355	0.538647	-0.892587	47
2	peak25810	0.0367394	0.0319552	0.869781	-0.201276	42
2	peak5186_Reversed:	0.0487967	0.0730891	1.49783	0.582872	27
2	ENSG00000147118	0.0175168	0.0434787	2.48211	1.31157	194
2	peak69512_Reversed:	0.0422981	0.0382522	0.904349	-0.145049	106
2	peak7969	0.0772818	0.135069	1.74774	0.805492	99
2	ENSG00000163060_Reversed:	0.0853943	0.102997	1.20613	0.270388	173
2	peak86029	0.0351624	0.038121	1.08414	0.116554	50
2	ENSG00000204572_Reversed:	0.0274482	0.023754	0.865412	-0.208542	55
2	peak70267	0.0744929	0.0438535	0.588693	-0.764412	46
2	peak10433_Reversed:	0.0478208	0.0526242	1.10044	0.138087	24
2	peak32413_Reversed:	0.0443008	0.0361671	0.816398	-0.292655	212
2	HBA2_5339	0.054827	0.0352157	0.642305	-0.63867	87
2	GATA1_9440	0.0675211	0.0390942	0.578992	-0.788384	42
2	ENSG00000182518	0.0418681	0.0833074	1.98976	0.992594	205
2	peak85133_Reversed:	0.0661213	0.0706528	1.06853	0.0956323	143
2	peak7616_Reversed:	0.0385856	0.0445031	1.15336	0.205846	134
2	MYC_1125_Reversed:	0.0520129	0.0430561	0.827797	-0.272651	54
2	peak15309	0.0333246	0.0306618	0.920094	-0.120147	40
2	ENSG00000148156_Reversed:	0.070823	0.0980322	1.38419	0.469037	125
2	HBA2_5339_Reversed:	0.0581408	0.0472747	0.813106	-0.298484	46
2	peak61343_Reversed:	0.0487967	0.0588193	1.20539	0.269506	41
2	peak50226_Reversed:	0.0566841	0.0380567	0.671383	-0.574793	57
2	peak65924	0.0656078	0.0578771	0.882167	-0.180876	122
2	peak75341	0.061988	0.0752906	1.2146	0.28048	165
2	peak46404_Reversed:	0.0558347	0.0409299	0.733055	-0.448008	64
2	peak66493_Reversed:	0.0875115	0.0461488	0.527346	-0.923179	120
2	peak69123	0.0616737	0.0985986	1.59872	0.676913	152
2	peak75081	0.0477629	0.044349	0.928524	-0.10699	58
2	peak22831	0.0390279	0.0776572	1.98979	0.992615	127
2	peak22749_Reversed:	0.0485195	0.0511624	1.05447	0.076519	21
2	peak14264_Reversed:	0.042014	0.0254935	0.606785	-0.720741	124
2	peak68922_Reversed:	0.0436675	0.0421924	0.966218	-0.0495797	43
2	HBA2_5232_Reversed:	0.0763301	0.0323389	0.423671	-1.23898	178
2	peak81867	0.0655706	0.0663023	1.01116	0.0160086	27
2	RBM38_9011_Reversed:	0.0608029	0.0431133	0.709067	-0.496006	157
2	peak21852	0.0395344	0.0730891	1.84875	0.886548	26
2	peak81211	0.0647199	0.0758588	1.17211	0.229108	94
2	ENSG00000138472_Reversed:	0.0810151	0.0416046	0.513541	-0.961449	38
2	peak8605	0.0580037	0.0441293	0.760801	-0.394408	52
2	GATA1_526_Reversed:	0.0591767	0.0387244	0.654385	-0.611787	56
2	peak75323	0.0550319	0.0363821	0.66111	-0.597037	44
2	peak45462_Reversed:	0.0914939	0.0451064	0.492999	-1.02034	34
2	peak36132_Reversed:	0.0788255	0.0532239	0.675211	-0.566589	77
2	peak21720	0.0712825	0.113846	1.5971	0.675458	117
2	ENSG00000177666_Reversed:	0.0650464	0.093988	1.44494	0.531007	127
2	ENSG00000133265_Reversed:	0.0264316	0.0373898	1.41459	0.500383	146
2	ENSG00000169840_Reversed:	0.0391878	0.0228278	0.582524	-0.77961	72
2	BCL11A_4251	0.0664178	0.0396305	0.596686	-0.744957	44
2	peak78833_Reversed:	0.109115	0.039793	0.364688	-1.45526	17
2	peak32450	0.0400286	0.0559589	1.39797	0.483336	63
2	ENSG00000181577_Reversed:	0.0297705	0.0291015	0.97753	-0.0327876	108
2	peak71075	0.052319	0.0541477	1.03495	0.0495642	70
2	peak73055_Reversed:	0.0754316	0.033621	0.445715	-1.16581	119
2	peak13438_Reversed:	0.0422064	0.129376	3.06532	1.61604	86
2	peak22621_Reversed:	0.0358105	0.0400811	1.11926	0.16254	30
2	ENSG00000149257	0.0788711	0.0674044	0.854614	-0.226654	71
2	BCL11A_1019_Reversed:	0.080852	0.0684238	0.846285	-0.240785	46
2	peak74961_Reversed:	0.078925	0.0473972	0.600534	-0.735682	32
2	peak19037	0.055948	0.0312519	0.558588	-0.840143	57
2	peak34349_Reversed:	0.0487014	0.0438535	0.900455	-0.151273	63
2	ENSG00000156162_Reversed:	0.0334375	0.0554773	1.65913	0.730429	82
2	peak67459	0.0811773	0.102866	1.26718	0.34162	80
2	peak9558	0.0269051	0.0222271	0.826131	-0.275557	72
2	peak86705_Reversed:	0.0624446	0.052076	0.833955	-0.261958	79
2	peak74627_Reversed:	0.0462186	0.0316468	0.684721	-0.546411	96
2	peak76358	0.0575483	0.0813514	1.41362	0.499392	22
2	peak35719_Reversed:	0.0667628	0.123853	1.85512	0.89151	54
2	peak54340	0.073687	0.0539916	0.732716	-0.448675	61
2	peak81799	0.0381902	0.0510812	1.33755	0.419588	179
2	ENSG00000052802_Reversed:	0.0288433	0.0405878	1.40718	0.49281	187
2	peak67868_Reversed:	0.0604414	0.0432839	0.71613	-0.481706	76
2	peak73197	0.0625208	0.0431226	0.689731	-0.535893	139
2	ENSG00000168878_Reversed:	0.0439438	0.0309428	0.704146	-0.506054	136
2	peak8186_Reversed:	0.0436901	0.0389242	0.890916	-0.166639	85
2	peak87193	0.0626945	0.0436684	0.696527	-0.521749	78
2	peak27013_Reversed:	0.0515077	0.055919	1.08564	0.118551	62
2	peak1651	0.0456934	0.037955	0.830645	-0.267695	56
2	ENSG00000125901_Reversed:	0.0494388	0.111557	2.25647	1.17407	132
2	peak24543_Reversed:	0.0645931	0.042729	0.66151	-0.596164	77
2	ENSG00000133884	0.0379121	0.0543128	1.4326	0.518632	115
2	peak7440_Reversed:	0.0805423	0.0584713	0.72597	-0.462019	43
2	peak63094	0.0517703	0.080398	1.55298	0.635036	79
2	peak52975	0.0262005	0.028239	1.0778	0.108092	43
2	GATA1_790	0.0803711	0.0461465	0.574167	-0.800457	50
2	peak75667	0.0264316	0.0453849	1.71707	0.779949	104
2	peak47937	0.0543418	0.113671	2.09179	1.06474	142
2	peak18479	0.0456216	0.0292356	0.640829	-0.641989	72
2	peak10434	0.0350117	0.0330363	0.943579	-0.0837844	49
2	peak76719_Reversed:	0.0312018	0.0342957	1.09916	0.136399	51
2	ENSG00000243147	0.0150535	0.0365446	2.42765	1.27956	155
2	peak37019_Reversed:	0.0269178	0.035909	1.33403	0.415787	45
2	HBA2_4998	0.0692709	0.0489646	0.706857	-0.50051	142
2	ENSG00000100665_Reversed:	0.0384274	0.0244849	0.637171	-0.650247	39
2	BCL11A_7101_Reversed:	0.0399493	0.0291633	0.730007	-0.454018	201
2	peak21366_Reversed:	0.0418198	0.0390476	0.933711	-0.0989523	145
2	peak84406	0.0443607	0.0280966	0.633367	-0.658886	153
2	peak25900	0.0489967	0.0543975	1.11023	0.150854	60
2	peak81680	0.0372554	0.0341083	0.915526	-0.127327	101
2	ENSG00000197121_Reversed:	0.0377706	0.0163045	0.431672	-1.21199	25
2	ENSG00000106013	0.051156	0.0721238	1.40988	0.495571	105
2	peak82971	0.0600655	0.0877069	1.46019	0.546155	58
2	RBM38_1896_Reversed:	0.0426971	0.0350828	0.821665	-0.283377	34
2	peak47823_Reversed:	0.0348794	0.0382946	1.09792	0.134766	70
2	peak70612	0.0437646	0.0365446	0.835026	-0.260107	39
2	peak1397	0.0547812	0.0468874	0.855902	-0.224483	52
2	peak30863_Reversed:	0.0573249	0.0404697	0.705971	-0.502319	107
2	GATA1_9698	0.0996267	0.0529026	0.531008	-0.913194	20
2	peak71969_Reversed:	0.0908683	0.0622194	0.684721	-0.546411	38
2	peak67536	0.0440314	0.0338037	0.767718	-0.381352	63
2	peak78851	0.0561497	0.0650793	1.15903	0.212922	72
2	peak5227	0.0413629	0.0269516	0.65159	-0.617965	31
2	peak64241	0.0711619	0.0311305	0.437461	-1.19277	53
2	ENSG00000162669_Reversed:	0.0529445	0.039663	0.749144	-0.416685	149
2	peak81814	0.0247919	0.027821	1.12218	0.166307	92
2	LMO2_5581_Reversed:	0.0385982	0.0267799	0.69381	-0.527386	124
2	peak49355_Reversed:	0.0714073	0.0678805	0.95061	-0.0730752	173
2	peak25981_Reversed:	0.0382495	0.0365446	0.955425	-0.0657855	47
2	peak55474	0.0416023	0.0700906	1.68477	0.752556	38
2	peak29053	0.0480343	0.030332	0.631465	-0.663225	79
2	peak85514	0.0332089	0.0255812	0.770311	-0.376486	35
2	ENSG00000211720_Reversed:	0.0339636	0.0285712	0.841229	-0.24943	43
2	GATA1_523	0.0694733	0.0384028	0.55277	-0.855249	58
2	peak75720	0.0413629	0.0342605	0.828292	-0.271789	31
2	peak22763	0.128091	0.328901	2.5677	1.36048	5
2	peak38972_Reversed:	0.0515077	0.157548	3.05872	1.61293	62
2	peak50324	0.0409181	0.0280175	0.684721	-0.546411	23
2	peak51927_Reversed:	0.0750967	0.0386082	0.514113	-0.959841	169
2	peak82559_Reversed:	0.0334534	0.0331538	0.991044	-0.0129791	96
2	ENSG00000121680	0.0383458	0.0649888	1.69481	0.761121	156
2	ENSG00000152049	0.0607613	0.0303601	0.499661	-1.00098	51
2	peak5401_Reversed:	0.0587086	0.0522065	0.889248	-0.169342	55
2	peak78610	0.0339388	0.0491009	1.44675	0.532815	38
2	peak33682	0.0491945	0.041629	0.846212	-0.240909	45
2	peak86048	0.0710251	0.133107	1.87408	0.906181	103
2	peak16245	0.0405261	0.0478176	1.17992	0.238691	58
2	peak84160_Reversed:	0.0611423	0.0357844	0.585265	-0.772839	124
2	LMO2_7198_Reversed:	0.0776312	0.0318934	0.410833	-1.28338	32
2	peak81031_Reversed:	0.0644999	0.0646916	1.00297	0.00428128	46
2	peak77918	0.030498	0.0261982	0.859014	-0.219247	76
2	peak82866	0.0547057	0.0475079	0.868427	-0.203524	31
2	peak26918	0.0452849	0.0467327	1.03197	0.0454049	65
2	ENSG00000159228_Reversed:	0.0307036	0.0735818	2.39652	1.26094	88
2	ENSG00000123416	0.0625688	0.0988312	1.57956	0.659523	158
2	peak73573_Reversed:	0.114749	0.100041	0.871825	-0.197889	31
2	peak68812	0.0235724	0.0333469	1.41466	0.500455	95
2	peak72791	0.0562453	0.0446968	0.794676	-0.33156	103
2	GATA1_3870	0.0841744	0.0475288	0.564647	-0.824579	174
2	peak39770	0.07472	0.0531302	0.711057	-0.491964	51
2	ENSG00000138629_Reversed:	0.0360183	0.0768456	2.13352	1.09323	178
2	peak33094_Reversed:	0.0731951	0.0436928	0.596936	-0.744351	90
2	peak87168	0.0454225	0.0410543	0.903832	-0.145873	140
2	peak485	0.0537984	0.0495057	0.920207	-0.119969	149
2	GATA1_429_Reversed:	0.0687898	0.0345143	0.501735	-0.995001	35
2	peak7536_Reversed:	0.0271185	0.0298283	1.09992	0.137405	73
2	ENSG00000205439	0.0264316	0.0212306	0.803231	-0.316114	41
2	peak25182_Reversed:	0.0688664	0.219032	3.18053	1.66927	61
2	peak74037_Reversed:	0.0561805	0.0477003	0.849054	-0.236071	18
2	peak55414	0.0339066	0.0253662	0.748121	-0.418656	67
2	RBM38_3657_Reversed:	0.0711619	0.0629959	0.885247	-0.175848	41
2	peak84967_Reversed:	0.0486978	0.0340556	0.699324	-0.515966	184
2	peak7423_Reversed:	0.0399425	0.027821	0.696527	-0.521749	30
2	ENSG00000141664	0.0243984	0.0407907	1.67186	0.741455	104
2	peak62779_Reversed:	0.0423125	0.0402978	0.952385	-0.0703832	110
2	BCL11A_871	0.0435511	0.0353751	0.812267	-0.299973	49
2	peak15616	0.0396903	0.0395299	0.995958	-0.00584294	70
2	ENSG00000175826_Reversed:	0.0507029	0.135824	2.67882	1.4216	47
2	peak21608	0.081453	0.0658926	0.808965	-0.305851	64
2	ENSG00000078804	0.0893477	0.0959633	1.07404	0.103052	107
2	peak73071_Reversed:	0.0414978	0.0385155	0.928134	-0.107595	177
2	peak36385	0.0513603	0.0356971	0.695033	-0.524846	137
2	peak63044_Reversed:	0.074403	0.135468	1.82074	0.864522	100
2	ENSG00000164023	0.0501919	0.0758883	1.51196	0.596423	187
2	peak63243	0.0711619	0.0831389	1.16831	0.224418	47
2	ENSG00000007080	0.0223652	0.0673464	3.01122	1.59035	83
2	ENSG00000136630_Reversed:	0.0456083	0.0983381	2.15614	1.10845	43
2	peak87554	0.0744718	0.1336	1.79397	0.843155	42
2	peak59335_Reversed:	0.0610463	0.0507395	0.831165	-0.266794	120
2	peak29873	0.0683154	0.065137	0.953474	-0.068734	124
2	peak75094_Reversed:	0.0602783	0.1034	1.71537	0.778519	67
2	peak37303_Reversed:	0.0470287	0.0391927	0.833378	-0.262957	68
2	RBM38_2927	0.0554508	0.0387277	0.698416	-0.517842	76
2	ENSG00000167771_Reversed:	0.0755107	0.0384395	0.50906	-0.974093	107
2	peak23493	0.051929	0.0323963	0.623857	-0.680712	36
2	ENSG00000169891_Reversed:	0.0286029	0.048253	1.68699	0.754455	102
2	ENSG00000177301	0.0461326	0.0309159	0.670153	-0.577438	173
2	peak10504_Reversed:	0.0552963	0.0385815	0.697722	-0.519275	60
2	ENSG00000187600_Reversed:	0.0356647	0.020121	0.564172	-0.825794	84
2	peak33926	0.0365976	0.0290268	0.793135	-0.334361	69
2	peak9225	0.0615959	0.0371436	0.603022	-0.729719	60
2	peak11530	0.0476049	0.0406611	0.854137	-0.227461	86
2	ENSG00000167526_Reversed:	0.0269666	0.043238	1.60339	0.681124	94
2	peak68878_Reversed:	0.0993362	0.0698076	0.70274	-0.508937	48
2	peak50265_Reversed:	0.04594	0.0582863	1.26875	0.343406	78
2	peak58000	0.0864891	0.0663424	0.767061	-0.382587	38
2	ENSG00000160551	0.0453995	0.0227594	0.501314	-0.996214	78
2	peak66413_Reversed:	0.041104	0.049417	1.20224	0.265729	133
2	ENSG00000211657_Reversed:	0.0771545	0.0587277	0.761171	-0.393708	56
2	peak19938	0.0301392	0.020422	0.677589	-0.561518	67
2	peak32191_Reversed:	0.0350878	0.0248937	0.70947	-0.495186	100
2	peak72659	0.0667143	0.0621257	0.931221	-0.102805	15
2	peak69489_Reversed:	0.0403251	0.0259872	0.644444	-0.633874	35
2	peak37627_Reversed:	0.0560923	0.0619108	1.10373	0.142387	50
2	ENSG00000178860	0.059776	0.0535987	0.896659	-0.157369	14
2	peak65831	0.0804677	0.0588461	0.731301	-0.451463	77
2	ENSG00000163217	0.0517541	0.030786	0.594852	-0.749398	65
2	peak22586	0.0720801	0.0418101	0.58005	-0.78575	92
2	ENSG00000176009	0.0247194	0.0215421	0.871463	-0.198488	18
2	peak46243	0.0358656	0.029528	0.823296	-0.280517	49
2	HBE1_1507	0.0906378	0.0528293	0.582862	-0.778774	56
2	ENSG00000103227	0.0293311	0.0242783	0.827733	-0.272763	114
2	ENSG00000272822_Reversed:	0.0356216	0.0243074	0.682376	-0.551361	174
2	peak67963_Reversed:	0.0453657	0.0397422	0.87604	-0.190931	31
2	peak43575_Reversed:	0.0536949	0.067995	1.26632	0.340644	65
2	ENSG00000165300	0.0843478	0.0396974	0.47064	-1.08731	203
2	ENSG00000179673_Reversed:	0.0418681	0.0527945	1.26097	0.334536	102
2	ENSG00000148541	0.0627899	0.0425967	0.678401	-0.55979	220
2	peak48197_Reversed:	0.0700671	0.05085	0.725733	-0.462489	116
2	ENSG00000171951_Reversed:	0.0548963	0.0313239	0.570601	-0.809446	20
2	peak12702	0.065469	0.0537611	0.821169	-0.284248	89
2	peak44021	0.143822	0.14464	1.00568	0.00817754	18
2	peak57415_Reversed:	0.0325847	0.0934771	2.86875	1.52042	37
2	peak38504	0.0389018	0.0432038	1.11058	0.151319	44
2	peak60316_Reversed:	0.0519791	0.0394046	0.758084	-0.39957	45
2	ENSG00000125356	0.0185781	0.0387205	2.0842	1.05949	130
2	peak22574	0.0782781	0.0367882	0.469968	-1.08937	59
2	peak85583_Reversed:	0.0811246	0.0565919	0.697592	-0.519545	69
2	ENSG00000257355	0.0666334	0.177075	2.65745	1.41004	131
2	peak43616	0.0679992	0.118296	1.73967	0.798813	107
2	LMO2_9610	0.0640457	0.0349557	0.545792	-0.873576	45
2	peak65518_Reversed:	0.0461326	0.0194904	0.422488	-1.24302	86
2	ENSG00000135338	0.0309993	0.027033	0.872051	-0.197516	145
2	peak64319	0.0339996	0.0468312	1.3774	0.461952	53
2	HBA2_2997	0.0324498	0.0242656	0.747788	-0.419299	149
2	ENSG00000262874	0.0266857	0.0278301	1.04288	0.0605775	103
2	ENSG00000101076_Reversed:	0.0250614	0.0198612	0.792501	-0.335515	91
2	peak2620	0.0240171	0.0356309	1.48356	0.569066	31
2	ENSG00000110852_Reversed:	0.0523384	0.0561136	1.07213	0.100479	30
2	MYC_4158_Reversed:	0.0625208	0.0451586	0.722297	-0.469335	55
2	HBE1_9703	0.0670955	0.040373	0.601725	-0.732824	20
2	peak29839	0.071911	0.0388526	0.540288	-0.8882	37
2	peak48426	0.0697734	0.0524102	0.751149	-0.412828	40
2	peak669_Reversed:	0.0512366	0.0321592	0.627661	-0.671942	29
2	peak46559_Reversed:	0.052401	0.0830558	1.585	0.664485	21
2	peak43350	0.0498133	0.0569486	1.14324	0.193128	47
2	peak22555_Reversed:	0.0771303	0.0662517	0.858958	-0.21934	61
2	peak76336_Reversed:	0.0524565	0.0426005	0.812111	-0.300251	34
2	peak54556	0.0680679	0.0612254	0.899475	-0.152845	68
2	peak66317_Reversed:	0.0226556	0.0250591	1.10609	0.145466	48
2	ENSG00000138821	0.0325312	0.0434358	1.33521	0.417063	104
2	peak56759_Reversed:	0.0436253	0.0257401	0.590026	-0.76115	45
2	ENSG00000163914_Reversed:	0.059776	0.0353486	0.59135	-0.757915	54
2	peak36155_Reversed:	0.0426971	0.0443755	1.03931	0.0556247	83
2	ENSG00000114107_Reversed:	0.0558996	0.156949	2.8077	1.48939	151
2	peak4964	0.0629509	0.0489135	0.77701	-0.363995	77
2	peak13078_Reversed:	0.0537312	0.126633	2.35679	1.23682	88
2	peak4893_Reversed:	0.0695354	0.0647361	0.930981	-0.103177	69
2	peak80200	0.0622158	0.0463594	0.745138	-0.424421	34
2	peak70035	0.0711619	0.0441099	0.619853	-0.690002	56
2	ENSG00000133169	0.0694236	0.12029	1.7327	0.793021	130
2	peak23933	0.0691287	0.0424613	0.614235	-0.703137	41
2	ENSG00000104325	0.0616946	0.078434	1.27133	0.346335	226
2	peak38094	0.0381225	0.0527286	1.38314	0.467944	27
2	RBM38_5438_Reversed:	0.0503966	0.0318716	0.632416	-0.661054	60
2	peak68903	0.0482065	0.0249918	0.518432	-0.947774	30
2	peak7575_Reversed:	0.0398507	0.0453152	1.13713	0.185393	29
2	ENSG00000090432_Reversed:	0.0358105	0.0320649	0.895405	-0.159388	61
2	peak7598	0.0823445	0.0840525	1.02074	0.0296181	55
2	ENSG00000149084	0.0622667	0.0797889	1.28141	0.357729	71
2	LMO2_3119	0.045676	0.0390942	0.855902	-0.224483	42
2	ENSG00000146013	0.0587086	0.0516192	0.879244	-0.185664	95
2	peak66606	0.0411445	0.0361459	0.87851	-0.186869	54
2	peak26545	0.0591938	0.112624	1.90263	0.927993	43
2	peak12983_Reversed:	0.0381225	0.0193164	0.506694	-0.980814	27
2	ENSG00000182117	0.0259645	0.0343716	1.32379	0.404679	73
2	peak38335_Reversed:	0.0615824	0.065218	1.05904	0.082751	51
2	peak25652_Reversed:	0.0322038	0.0208118	0.646254	-0.629827	117
2	ENSG00000205549_Reversed:	0.105772	0.0637869	0.603057	-0.729633	43
2	ENSG00000137975_Reversed:	0.0661387	0.0341083	0.515708	-0.955374	50
2	peak78750_Reversed:	0.056225	0.07801	1.38746	0.472448	100
2	peak56241_Reversed:	0.0290341	0.0268968	0.926388	-0.110312	24
2	peak51708	0.036174	0.0251751	0.695946	-0.522952	71
2	RBM38_5993	0.0933548	0.0611966	0.655528	-0.609271	117
2	RBM38_3296_Reversed:	0.0529073	0.0346379	0.65469	-0.611117	45
2	peak68310_Reversed:	0.0476716	0.107434	2.25363	1.17225	205
2	HBA2_614	0.0365976	0.0348043	0.951002	-0.0724801	20
2	peak4496	0.0294814	0.0302798	1.02708	0.0385512	41
2	peak20497_Reversed:	0.0443715	0.0398407	0.897889	-0.155391	50
2	BCL11A_7060_Reversed:	0.061424	0.0441099	0.718122	-0.477699	56
2	peak51961_Reversed:	0.0237206	0.042707	1.80041	0.848329	152
2	peak65111_Reversed:	0.0483901	0.0493758	1.02037	0.0290909	44
2	peak45273	0.0628004	0.0727846	1.15898	0.212859	239
2	peak39660_Reversed:	0.0448109	0.0764179	1.70534	0.770062	100
2	peak84759_Reversed:	0.030498	0.018955	0.621516	-0.686136	90
2	peak53615_Reversed:	0.0416558	0.112129	2.69181	1.42858	81
2	peak3196	0.0454518	0.0579997	1.27607	0.351709	61
2	peak36127	0.0537843	0.0365042	0.678715	-0.559122	180
2	ENSG00000127129	0.0584544	0.0379367	0.648997	-0.623717	167
2	HBE1_7023_Reversed:	0.0764577	0.0387542	0.506872	-0.980308	42
2	peak44965_Reversed:	0.0573041	0.0638568	1.11435	0.156203	75
2	peak36522	0.0847474	0.0578068	0.682108	-0.551928	65
2	seq15667_shuffled_0	0.0675391	0.0462455	0.684721	-0.546411	54
2	peak20106_Reversed:	0.0288714	0.0279827	0.969218	-0.0451067	104
2	peak81899	0.0655491	0.0471476	0.719271	-0.475392	70
2	peak24779	0.0811246	0.0621257	0.765807	-0.384948	39
2	peak52924_Reversed:	0.0585364	0.0365446	0.624305	-0.679678	61
2	peak55382	0.0638876	0.0552229	0.864376	-0.210269	134
2	peak40141_Reversed:	0.0873004	0.0613426	0.702662	-0.509098	111
2	peak33887_Reversed:	0.078617	0.053212	0.676851	-0.56309	188
2	ENSG00000174307_Reversed:	0.0421634	0.0173587	0.411699	-1.28034	79
2	peak77896_Reversed:	0.0782781	0.0532941	0.680831	-0.554632	47
2	peak2151_Reversed:	0.0163254	0.0343949	2.10683	1.07508	67
2	ENSG00000196743_Reversed:	0.03736	0.068521	1.83407	0.875052	159
2	ENSG00000186049_Reversed:	0.0566883	0.0369162	0.651214	-0.618797	176
2	ENSG00000138600_Reversed:	0.0256183	0.0295796	1.15463	0.207428	84
2	peak21379_Reversed:	0.0487967	0.0891527	1.82702	0.869493	90
2	ENSG00000140396_Reversed:	0.0641637	0.0743005	1.15798	0.211616	180
2	ENSG00000180332_Reversed:	0.034934	0.0392023	1.12218	0.166307	43
2	peak8020	0.0733669	0.0638243	0.869933	-0.201024	70
2	peak58002_Reversed:	0.0640457	0.0529896	0.827372	-0.273393	63
2	peak32048	0.0671852	0.0494426	0.735915	-0.442388	67
2	peak34484	0.0506203	0.023057	0.455488	-1.13451	96
2	GATA1_9235	0.0392538	0.0221625	0.564595	-0.824712	61
2	LMO2_8841	0.0449444	0.0296203	0.659044	-0.601553	37
2	RBM38_7469_Reversed:	0.0576988	0.033779	0.585437	-0.772415	73
2	peak85498_Reversed:	0.065469	0.0504315	0.770311	-0.376486	59
2	peak22717	0.0750435	0.0482831	0.643402	-0.636208	65
2	peak17784	0.0500167	0.046777	0.935229	-0.0966084	34
2	RBM38_2953	0.0473671	0.0431683	0.911354	-0.133916	63
2	peak73155_Reversed:	0.0252443	0.0274218	1.08626	0.119363	136
2	ENSG00000052723	0.0416506	0.0880652	2.11438	1.08023	203
2	peak19204	0.0575104	0.036992	0.643223	-0.636609	48
2	peak66778	0.0765908	0.0403874	0.527314	-0.923266	96
2	peak21277_Reversed:	0.0545575	0.0438535	0.803803	-0.315086	17
2	peak58744	0.0364182	0.0346098	0.950346	-0.0734754	67
2	peak50590_Reversed:	0.0668303	0.0549757	0.822616	-0.281708	45
2	peak55972	0.0555063	0.0350828	0.63205	-0.661889	29
2	peak65277	0.0226737	0.0468778	2.0675	1.04789	144
2	ENSG00000152683_Reversed:	0.0677872	0.163509	2.41209	1.27028	193
2	peak83036_Reversed:	0.0170789	0.024363	1.4265	0.512482	29
2	HBA2_3017	0.0535308	0.0366536	0.684721	-0.546411	66
2	ENSG00000114270_Reversed:	0.0858088	0.0421504	0.491213	-1.02558	102
2	peak78256_Reversed:	0.054521	0.0485761	0.890963	-0.166563	64
2	peak19808	0.0498133	0.03624	0.727516	-0.458948	47
2	peak51971	0.0456814	0.0240487	0.526444	-0.925648	185
2	peak33461_Reversed:	0.0569295	0.052949	0.93008	-0.104574	44
2	peak71289_Reversed:	0.0647344	0.0367803	0.568173	-0.815598	30
2	peak33559_Reversed:	0.044898	0.0399353	0.889466	-0.168988	96
2	peak45195_Reversed:	0.041432	0.0687579	1.65953	0.730778	134
2	peak35834_Reversed:	0.0760139	0.059025	0.776503	-0.364937	131
2	peak44079_Reversed:	0.0676298	0.0415061	0.613725	-0.704336	136
2	peak28197_Reversed:	0.0515007	0.0333045	0.646681	-0.628873	96
2	LMO2_6774	0.0522672	0.0287316	0.549706	-0.863268	57
2	peak75870_Reversed:	0.0802189	0.0779617	0.971862	-0.041176	98
2	peak12738	0.0677265	0.0778777	1.14989	0.20149	57
2	peak43038	0.0450261	0.144052	3.1993	1.67776	54
2	peak27650	0.0603798	0.103506	1.71425	0.777576	98
2	peak30085_Reversed:	0.0642346	0.050839	0.791457	-0.337417	112
2	ENSG00000185915	0.0333814	0.01196	0.358284	-1.48082	54
2	peak79440	0.0644814	0.104115	1.61465	0.691219	48
2	peak1527_Reversed:	0.0441204	0.0282611	0.640546	-0.642627	29
2	peak24005	0.0593418	0.0500475	0.843376	-0.245752	58
2	peak13800_Reversed:	0.0381225	0.0271474	0.71211	-0.489828	27
2	peak37344_Reversed:	0.0265017	0.0453657	1.7118	0.775517	28
2	peak70010_Reversed:	0.136631	0.130099	0.95219	-0.0706779	9
2	GATA1_1237	0.0335478	0.0310629	0.92593	-0.111025	55
2	peak19372_Reversed:	0.0548963	0.0409299	0.745585	-0.423555	34
2	peak12358	0.0814874	0.058949	0.723413	-0.467109	152
2	peak45525	0.0900806	0.0647106	0.718364	-0.477214	81
2	peak17080	0.0742392	0.0704553	0.949031	-0.0754733	110
2	RBM38_8135	0.030498	0.026378	0.864911	-0.209376	132
2	peak61602_Reversed:	0.0677265	0.0637639	0.941492	-0.0869797	57
2	ENSG00000150995	0.0325008	0.0771617	2.37415	1.24741	200
2	peak28379	0.0594047	0.0457601	0.770311	-0.376486	45
2	peak20153	0.0406177	0.0528235	1.3005	0.37907	307
2	peak45847_Reversed:	0.0533714	0.0349784	0.655376	-0.609605	27
2	MYC_8111	0.0552118	0.0325121	0.58886	-0.764003	57
2	peak1207	0.0583181	0.0631062	1.0821	0.113839	40
2	peak47333	0.0532167	0.0396164	0.744435	-0.425782	68
2	peak25371	0.0439171	0.0421829	0.960512	-0.0581248	34
2	peak27193_Reversed:	0.0253514	0.0214699	0.846892	-0.23975	31
2	ENSG00000169688_Reversed:	0.0673301	0.0508813	0.755698	-0.404117	51
2	peak72311_Reversed:	0.0491017	0.0319156	0.649989	-0.621513	59
2	peak28599_Reversed:	0.0360717	0.0594794	1.64892	0.721522	57
2	peak40847_Reversed:	0.0404499	0.0310308	0.767141	-0.382436	56
2	peak79067	0.0656469	0.0888033	1.35274	0.435887	79
2	peak49834	0.0378765	0.0320649	0.846564	-0.240308	61
2	ENSG00000068985_Reversed:	0.0248676	0.0277899	1.11752	0.160296	90
2	peak12833	0.0694733	0.047446	0.682938	-0.550173	117
2	peak87314	0.0561497	0.068083	1.21253	0.278017	72
2	peak2658_Reversed:	0.0368748	0.0338868	0.918968	-0.121913	21
2	peak73219	0.0388849	0.0464638	1.19491	0.256897	55
2	ENSG00000133315_Reversed:	0.0469067	0.0245003	0.522319	-0.936996	70
2	ENSG00000104221	0.0245113	0.0392516	1.60136	0.679301	161
2	peak47699	0.0615551	0.0616385	1.00136	0.00195403	119
2	peak49613_Reversed:	0.067671	0.0508406	0.751291	-0.412556	158
2	ENSG00000134900_Reversed:	0.0570589	0.129833	2.27542	1.18613	109
2	peak16438_Reversed:	0.0302102	0.0210993	0.698416	-0.517842	105
2	ENSG00000005961	0.0533714	0.0338037	0.633367	-0.658886	15
2	ENSG00000159339_Reversed:	0.0819213	0.138555	1.69131	0.758143	208
2	ENSG00000131378	0.0678885	0.0806904	1.18857	0.24923	99
2	ENSG00000005001_Reversed:	0.0931574	0.0423585	0.454698	-1.13702	87
2	peak31603	0.0321484	0.0278598	0.8666	-0.206561	84
2	peak58611	0.0513447	0.0399677	0.77842	-0.361379	78
2	peak80822_Reversed:	0.0711619	0.0432444	0.60769	-0.718592	47
2	peak63791	0.0602439	0.0564688	0.937337	-0.0933605	72
2	HBA2_4731_Reversed:	0.0668004	0.0445608	0.667074	-0.584082	61
2	ENSG00000158869	0.07586	0.0811786	1.07011	0.0977602	102
2	HBA2_4827_Reversed:	0.103083	0.0549212	0.532786	-0.908372	69
2	peak23025_Reversed:	0.0247008	0.0490482	1.98569	0.989642	120
2	peak47690_Reversed:	0.0643029	0.116414	1.8104	0.856311	82
2	ENSG00000066739_Reversed:	0.045259	0.0261659	0.578137	-0.790516	99
2	peak3485_Reversed:	0.0585364	0.060829	1.03917	0.055425	61
2	peak70315_Reversed:	0.0500587	0.032008	0.639409	-0.645189	57
2	peak39465	0.0359555	0.0274405	0.763179	-0.389907	56
2	ENSG00000268500	0.0319482	0.0288268	0.902296	-0.148327	142
2	HBE1_1515_Reversed:	0.0503826	0.0420993	0.835592	-0.259129	49
2	peak62940_Reversed:	0.0455436	0.0617197	1.35518	0.438482	44
2	peak27407_Reversed:	0.0504886	0.0578311	1.14543	0.195888	136
2	peak54448	0.0430853	0.027641	0.641541	-0.640387	109
2	peak68219_Reversed:	0.038047	0.0270647	0.711349	-0.49137	100
2	peak8616	0.0426971	0.0388938	0.910924	-0.134598	55
2	ENSG00000163098_Reversed:	0.0282963	0.0300141	1.06071	0.0850256	168
2	peak11997_Reversed:	0.0482512	0.0424273	0.8793	-0.185572	122
2	ENSG00000196440	0.068514	0.0766586	1.11887	0.162048	85
2	ENSG00000214652	0.0422659	0.0456253	1.07948	0.110342	98
2	peak24750	0.0271709	0.0305645	1.1249	0.169796	43
2	peak60397_Reversed:	0.0640457	0.049169	0.767718	-0.381352	21
2	MYC_3764	0.0798595	0.0408758	0.511846	-0.966218	53
2	peak72812	0.0523384	0.112793	2.15507	1.10773	154
2	peak11436	0.0329378	0.0233885	0.710081	-0.493944	34
2	peak9677_Reversed:	0.0592121	0.084673	1.43	0.516011	105
2	peak55813_Reversed:	0.0359555	0.0169259	0.470746	-1.08698	18
2	peak73759	0.0418599	0.0415605	0.992846	-0.0103584	50
2	peak13660	0.0259426	0.0338615	1.30525	0.384326	78
2	peak62462	0.0439529	0.0408439	0.929265	-0.105839	33
2	HBA2_510	0.0775419	0.0546068	0.704223	-0.505896	86
2	peak54114	0.0553561	0.0636132	1.14916	0.200585	198
2	ENSG00000163295	0.0863647	0.0973414	1.1271	0.172612	175
2	ENSG00000144057_Reversed:	0.0954916	0.0583725	0.611284	-0.710084	147
2	ENSG00000027075	0.0726342	0.0428453	0.589878	-0.761511	86
2	peak13722	0.0298466	0.0600324	2.01137	1.00818	102
2	peak14117_Reversed:	0.0726292	0.134574	1.8529	0.889783	96
2	peak21275	0.0599577	0.0612704	1.02189	0.0312464	46
2	peak24808	0.0533714	0.0455401	0.853268	-0.228929	51
2	high_11_8	0.0547057	0.0438535	0.801625	-0.319001	31
2	peak49124	0.0626225	0.0480764	0.767718	-0.381352	44
2	peak16617	0.0385518	0.0405893	1.05285	0.0743012	102
2	peak41561	0.0385652	0.033008	0.855902	-0.224483	30
2	ENSG00000129437	0.0701453	0.040199	0.573082	-0.803187	55
2	ENSG00000108679_Reversed:	0.0274899	0.0248303	0.903249	-0.146804	72
2	peak53201_Reversed:	0.0411389	0.0568708	1.38241	0.467186	136
2	HBA2_4638	0.0749293	0.0391242	0.522148	-0.93747	101
2	peak19820	0.0688977	0.131893	1.91433	0.936837	43
2	peak14288_Reversed:	0.0961477	0.0450445	0.468493	-1.0939	134
2	peak44104	0.0796244	0.0786202	0.987388	-0.0183112	36
2	peak29526_Reversed:	0.0372987	0.0168021	0.450475	-1.15048	86
2	ENSG00000138660_Reversed:	0.0220157	0.0374582	1.70143	0.766747	63
2	ENSG00000021300_Reversed:	0.0288494	0.0240009	0.831936	-0.265455	147
2	ENSG00000152359	0.0596549	0.135293	2.26792	1.18137	140
2	peak33192	0.0426971	0.0253376	0.593425	-0.752862	29
2	peak54162	0.0647495	0.0894739	1.38185	0.466598	90
2	HBA2_5807	0.0290341	0.0242071	0.833749	-0.262315	124
2	peak66759	0.0558753	0.0570276	1.02062	0.029449	80
2	peak76003	0.0680846	0.0545205	0.800776	-0.32053	36
2	HBA2_4380_Reversed:	0.0782781	0.0468312	0.598267	-0.74114	107
2	peak21018	0.0320229	0.0334992	1.0461	0.0650234	23
2	ENSG00000196267	0.0652318	0.0667547	1.02335	0.0332955	179
2	peak53425_Reversed:	0.0641871	0.115103	1.79325	0.842573	150
2	ENSG00000089692_Reversed:	0.0921932	0.0728098	0.789752	-0.340528	156
2	peak84745	0.0269666	0.0284663	1.05561	0.0780795	94
2	ENSG00000152464	0.0846943	0.15169	1.79103	0.840787	121
2	peak76300	0.0457469	0.0229709	0.502129	-0.99387	27
2	peak38275	0.0581565	0.0415852	0.715057	-0.48387	57
2	peak65821_Reversed:	0.07411	0.0499094	0.67345	-0.570357	139
2	ENSG00000184194_Reversed:	0.0944937	0.0294753	0.311929	-1.68071	121
2	RBM38_5728	0.0585845	0.0649303	1.10832	0.148374	42
2	peak67158	0.0499869	0.0574017	1.14833	0.199543	40
2	peak50243_Reversed:	0.0606024	0.0282926	0.466855	-1.09895	30
2	peak40023	0.0260186	0.0430541	1.65474	0.726607	127
2	ENSG00000168818	0.0296633	0.054009	1.82074	0.864522	94
2	peak18945	0.0667143	0.10735	1.60909	0.686249	31
2	peak33407	0.0812888	0.0486324	0.598267	-0.74114	51
2	peak57691_Reversed:	0.0415432	0.0442485	1.06512	0.0910186	36
2	ENSG00000145147	0.0295596	0.0260872	0.88253	-0.180283	64
2	peak10877_Reversed:	0.0752702	0.184456	2.45058	1.29312	96
2	peak14193	0.0286322	0.0196051	0.684721	-0.546411	84
2	peak14580_Reversed:	0.0408408	0.0433768	1.0621	0.0869142	91
2	peak85311_Reversed:	0.0491945	0.0333668	0.678262	-0.560086	45
2	peak12331_Reversed:	0.0508732	0.0385662	0.758084	-0.39957	46
2	peak7657	0.0581156	0.0820222	1.41136	0.49709	35
2	peak71322	0.0433071	0.0592022	1.36703	0.451046	139
2	peak5780_Reversed:	0.0581156	0.0609076	1.04804	0.0676975	35
2	HBA2_4207	0.0875653	0.0713548	0.814875	-0.29535	58
2	HBE1_2593_Reversed:	0.0628979	0.0419673	0.667228	-0.583747	92
2	peak3788	0.030107	0.0402927	1.33832	0.420422	77
2	peak53315	0.0288206	0.0255812	0.887602	-0.172016	79
2	peak15102	0.0457837	0.035752	0.78089	-0.356809	82
2	HBA2_3056	0.0696149	0.0425824	0.611684	-0.709141	91
2	ENSG00000205808	0.0279904	0.0439347	1.56964	0.65043	179
2	MYC_96_Reversed:	0.0656879	0.0393557	0.599131	-0.739056	25
2	peak38045_Reversed:	0.0670183	0.0451487	0.673677	-0.56987	157
2	ENSG00000185960_Reversed:	0.0996267	0.0447394	0.44907	-1.15499	32
2	HBE1_65	0.0640457	0.0304538	0.475501	-1.07248	23
2	peak16304_Reversed:	0.0630291	0.0486101	0.771232	-0.374764	125
2	ENSG00000151929	0.037674	0.0388853	1.03215	0.0456581	152
2	peak25508_Reversed:	0.0753479	0.0352547	0.467893	-1.09575	16
2	peak39893	0.0519063	0.0470063	0.905599	-0.143056	50
2	peak8841_Reversed:	0.0647344	0.0396096	0.611879	-0.708683	30
2	peak4714	0.0589627	0.0431574	0.731943	-0.450196	20
2	peak35828	0.0716702	0.0511624	0.713858	-0.48629	55
2	peak5481_Reversed:	0.035581	0.0285048	0.801124	-0.319903	59
2	peak23161_Reversed:	0.0585845	0.0424937	0.72534	-0.46327	42
2	LMO2_1123_Reversed:	0.0426971	0.0316719	0.741781	-0.430934	29
2	peak43562_Reversed:	0.0942282	0.0872029	0.925444	-0.111783	28
2	peak72634	0.0362279	0.0403098	1.11267	0.154028	65
2	peak19917	0.0290782	0.0413332	1.42145	0.50736	115
2	peak80551	0.0459815	0.0331712	0.721403	-0.471123	25
2	peak53916	0.0717312	0.079688	1.11093	0.151762	174
2	peak85014	0.0640457	0.06499	1.01474	0.0211166	73
2	ENSG00000128272	0.0242597	0.0347173	1.43107	0.517092	87
2	peak78008_Reversed:	0.0720828	0.0952738	1.32173	0.402424	169
2	peak37890	0.0277824	0.0245299	0.88293	-0.179629	145
2	peak993_Reversed:	0.0868666	0.0630079	0.72534	-0.46327	28
2	ENSG00000112200	0.0343149	0.0738066	2.15086	1.10491	162
2	peak83104	0.0347677	0.0294445	0.846892	-0.23975	69
2	ENSG00000282419_Reversed:	0.0390859	0.0471261	1.2057	0.269877	200
2	peak38626_Reversed:	0.0470838	0.0530647	1.12703	0.17252	145
2	peak9137_Reversed:	0.077819	0.103975	1.33612	0.418045	123
2	LMO2_7198	0.0613772	0.0516192	0.841016	-0.249794	31
2	ENSG00000155636_Reversed:	0.0274482	0.0397814	1.44933	0.535383	139
2	HBA2_2445_Reversed:	0.0486549	0.0375077	0.770894	-0.375396	128
2	peak828_Reversed:	0.07472	0.0518268	0.693614	-0.527796	43
2	ENSG00000068976_Reversed:	0.0320229	0.0193967	0.605715	-0.723289	51
2	peak57856	0.0455919	0.0388983	0.853184	-0.22907	58
2	ENSG00000101997_Reversed:	0.0315588	0.0295534	0.936457	-0.0947153	45
2	ENSG00000135924_Reversed:	0.0398507	0.0377627	0.947605	-0.0776418	59
2	ENSG00000114166_Reversed:	0.0408522	0.0377176	0.923269	-0.115177	161
2	peak45869	0.0621049	0.0535354	0.862015	-0.214215	76
2	HBA2_4617_Reversed:	0.0350935	0.0310378	0.884432	-0.177178	72
2	peak849	0.0738372	0.0467111	0.632623	-0.660582	132
2	peak55556_Reversed:	0.0734951	0.0932186	1.26836	0.34297	60
2	peak79308	0.0441695	0.0433494	0.981434	-0.0270372	86
2	peak16956_Reversed:	0.0279174	0.0247379	0.88611	-0.174443	25
2	peak21167_Reversed:	0.025116	0.0257962	1.02708	0.0385512	67
2	ENSG00000140279_Reversed:	0.0700594	0.0636184	0.908064	-0.139134	141
2	LMO2_2916_Reversed:	0.0625734	0.0390649	0.624305	-0.679678	57
2	peak77201	0.0848572	0.0468874	0.552544	-0.855839	158
2	peak27961	0.0256183	0.0296925	1.15903	0.212922	159
2	peak82879_Reversed:	0.10166	0.0727411	0.715534	-0.482908	41
2	peak61813	0.0552963	0.108795	1.96749	0.976356	60
2	peak41872	0.0522822	0.0707025	1.35232	0.435441	48
2	peak69488	0.0587086	0.0365446	0.622474	-0.683915	55
2	peak46643_Reversed:	0.0253288	0.0495519	1.95635	0.968162	58
2	peak14285_Reversed:	0.0360717	0.023943	0.66376	-0.591266	115
2	peak57954	0.0766037	0.0412739	0.538797	-0.892186	33
2	peak77214_Reversed:	0.032844	0.0298782	0.909701	-0.136536	90
2	peak5016_Reversed:	0.0486273	0.036037	0.741085	-0.432288	143
2	peak3914	0.0708148	0.0410012	0.578992	-0.788384	40
2	ENSG00000184845_Reversed:	0.0580681	0.0639286	1.10092	0.138715	74
2	peak19585	0.041961	0.0390649	0.930981	-0.103177	57
2	peak68561_Reversed:	0.0297355	0.0339342	1.1412	0.190554	55
2	peak36239_Reversed:	0.0615341	0.0565366	0.918784	-0.122202	67
2	ENSG00000282499_Reversed:	0.0803711	0.0576114	0.716818	-0.480322	67
2	ENSG00000086504	0.0733031	0.185763	2.53417	1.34152	112
2	peak43658	0.0374689	0.0313239	0.835997	-0.258431	48
2	peak58802	0.0670246	0.053967	0.805181	-0.312614	171
2	peak26113	0.0490699	0.0532351	1.08488	0.117539	66
2	ENSG00000100554_Reversed:	0.0578303	0.0429283	0.742315	-0.429897	78
2	peak58676	0.0523548	0.0502923	0.960604	-0.0579862	83
2	peak26368	0.0362926	0.0679729	1.87291	0.905285	79
2	peak83774	0.0481019	0.0307159	0.63856	-0.647105	78
2	peak29248	0.0963736	0.0609772	0.632717	-0.660368	34
2	peak59028_Reversed:	0.0511163	0.0475594	0.930415	-0.104053	70
2	seq13052_shuffled_0	0.0503826	0.0339133	0.673116	-0.571073	49
2	peak49481	0.0332893	0.0331998	0.997311	-0.00388408	58
2	peak81573	0.0721435	0.0428453	0.593891	-0.75173	28
2	peak46650	0.0511072	0.0283497	0.554711	-0.850192	65
2	ENSG00000184682	0.0771598	0.0466726	0.604882	-0.725274	139
2	peak82335_Reversed:	0.0732593	0.0404683	0.552398	-0.85622	94
2	peak60633	0.0471141	0.0312519	0.663324	-0.592215	28
2	peak18145_Reversed:	0.0543418	0.037652	0.692873	-0.529338	32
2	peak10963	0.0332089	0.0378981	1.1412	0.190554	26
2	peak21484_Reversed:	0.0480343	0.0456807	0.951002	-0.0724801	23
2	peak13727_Reversed:	0.0258771	0.0208193	0.804547	-0.313751	32
2	peak52258	0.0679481	0.0535987	0.788817	-0.342237	92
2	peak17053_Reversed:	0.0345994	0.0214227	0.619163	-0.691609	57
2	peak64578_Reversed:	0.0533714	0.0661124	1.23872	0.308854	43
2	peak39556	0.082078	0.0928161	1.13083	0.177379	102
2	peak30312	0.0590334	0.143128	2.42452	1.2777	114
2	peak43181_Reversed:	0.0871733	0.0689126	0.790524	-0.339119	167
2	peak39774_Reversed:	0.0289472	0.037164	1.28385	0.360479	58
2	peak15819_Reversed:	0.0244797	0.0222191	0.907654	-0.139786	74
2	ENSG00000102606_Reversed:	0.0190448	0.0299718	1.57375	0.65421	138
2	peak133	0.0522741	0.0550559	1.05322	0.0748017	106
2	peak54310	0.0418258	0.0438535	1.04848	0.0682985	48
2	peak56962_Reversed:	0.026932	0.024513	0.910178	-0.135779	64
2	ENSG00000153956	0.0385203	0.0285206	0.740406	-0.433611	183
2	peak82230_Reversed:	0.0707172	0.0819968	1.1595	0.213508	63
2	peak27397_Reversed:	0.0620317	0.0388889	0.62692	-0.673647	52
2	peak24231_Reversed:	0.0533714	0.0430414	0.806449	-0.310344	107
2	peak53823_Reversed:	0.0300684	0.0475594	1.58171	0.661482	70
2	peak5541_Reversed:	0.0523644	0.0529551	1.01128	0.0161834	52
2	ENSG00000182944	0.0121992	0.0414669	3.39915	1.76517	97
2	peak37432	0.0501588	0.0523687	1.04406	0.0622025	102
2	ENSG00000114270	0.0778595	0.046863	0.601892	-0.732423	169
2	peak52251_Reversed:	0.0550136	0.0559413	1.01686	0.0241241	51
2	peak8358	0.0495592	0.0381108	0.768995	-0.378955	55
2	peak77922	0.0388592	0.0343272	0.883375	-0.178902	88
2	peak39083_Reversed:	0.0754647	0.125441	1.66225	0.733138	42
2	ENSG00000068784_Reversed:	0.0221542	0.0342002	1.54374	0.626425	105
2	peak26018	0.0213486	0.0273122	1.27935	0.355408	37
2	peak48331_Reversed:	0.0378282	0.0443664	1.17284	0.230005	113
2	peak59086	0.0286821	0.0270039	0.941492	-0.0869797	130
2	peak4438_Reversed:	0.0607248	0.0451528	0.743564	-0.42747	44
2	peak63889	0.0496967	0.0788404	1.58643	0.665785	60
2	peak54837	0.0241332	0.0355912	1.47478	0.560504	45
2	MYC_6749_Reversed:	0.0498133	0.024363	0.489087	-1.03184	23
2	peak76822	0.0785628	0.119866	1.52574	0.609507	49
2	HBA2_4779_Reversed:	0.0843777	0.0504663	0.5981	-0.741542	41
2	peak46392	0.0566391	0.0468367	0.826933	-0.274158	48
2	peak66710_Reversed:	0.0321978	0.0311527	0.967541	-0.0476055	60
2	peak57289	0.0571981	0.034476	0.602748	-0.730374	52
2	peak76169_Reversed:	0.0347903	0.133185	3.82821	1.93667	26
2	ENSG00000007312_Reversed:	0.0288494	0.026075	0.903832	-0.145873	147
2	peak85102_Reversed:	0.0279044	0.0436233	1.56331	0.644603	126
2	peak17777	0.038318	0.0377627	0.98551	-0.0210583	155
2	peak82374_Reversed:	0.0570382	0.0870374	1.52595	0.609708	130
2	peak14342_Reversed:	0.0434208	0.0423669	0.975728	-0.0354494	117
2	ENSG00000174891_Reversed:	0.0332089	0.0449904	1.35477	0.438048	89
2	peak42482_Reversed:	0.0461405	0.0318291	0.689831	-0.535685	61
2	ENSG00000175220	0.0544996	0.13061	2.39652	1.26094	122
2	peak78697	0.075906	0.0431574	0.568563	-0.814607	62
2	peak80253	0.0562598	0.0550318	0.978173	-0.0318381	84
2	peak30176_Reversed:	0.0426971	0.0450229	1.05447	0.076519	24
2	peak59669_Reversed:	0.0558944	0.0318934	0.570601	-0.809446	54
2	peak41089	0.0741065	0.149287	2.01449	1.01041	173
2	peak83833_Reversed:	0.0388156	0.0318934	0.821665	-0.283377	43
2	peak27952_Reversed:	0.0542693	0.0491815	0.906249	-0.142021	106
2	peak25377_Reversed:	0.0659865	0.0598002	0.906249	-0.142021	21
2	peak10609_Reversed:	0.0299371	0.0346123	1.15617	0.209352	86
2	peak85155_Reversed:	0.0859182	0.0833126	0.969674	-0.0444285	162
2	ENSG00000168517_Reversed:	0.049178	0.0562525	1.14386	0.193905	111
2	ENSG00000105793_Reversed:	0.0198819	0.0369351	1.85773	0.893539	130
2	peak73532	0.0593016	0.0392516	0.661897	-0.595321	53
2	ENSG00000051596	0.0376142	0.0839945	2.23305	1.15902	125
2	peak6530_Reversed:	0.0394949	0.0438535	1.11036	0.151026	39
2	peak66741_Reversed:	0.0464099	0.0279645	0.602555	-0.730836	22
2	peak77475_Reversed:	0.0448682	0.0354296	0.789638	-0.340736	117
2	peak38653	0.0620598	0.0463181	0.746346	-0.422083	171
2	peak64595	0.0730778	0.0570657	0.78089	-0.356809	51
2	ENSG00000172650	0.0456418	0.0312519	0.684721	-0.546411	28
2	peak74880_Reversed:	0.034665	0.0217096	0.626269	-0.675145	100
2	ENSG00000185507	0.0621396	0.0532506	0.856952	-0.222714	223
2	peak49712	0.0197064	0.0515372	2.61525	1.38695	77
2	peak85994_Reversed:	0.0468627	0.0586496	1.25152	0.323679	81
2	peak31835	0.0364488	0.0253138	0.694503	-0.525947	81
2	ENSG00000173928_Reversed:	0.0208699	0.0423458	2.02904	1.02079	222
2	peak27621	0.0649739	0.079683	1.22638	0.294412	183
2	peak58942	0.0788255	0.166699	2.11479	1.08051	51
2	peak21589_Reversed:	0.0586181	0.0450923	0.769255	-0.378467	58
2	peak51884	0.0307817	0.0626357	2.03484	1.02491	171
2	peak36313_Reversed:	0.0347535	0.0241364	0.694503	-0.525947	42
2	peak84107	0.0642193	0.0484884	0.755044	-0.405367	122
2	ENSG00000112818	0.0569295	0.0358801	0.630255	-0.665993	32
2	peak41853	0.0414772	0.0346651	0.835763	-0.258835	139
2	peak32095_Reversed:	0.0608699	0.0429474	0.705561	-0.503158	241
2	ENSG00000182359_Reversed:	0.0220602	0.0404426	1.83329	0.874432	119
2	HBA2_2742	0.0226829	0.0226881	1.00023	0.000331862	95
2	peak4329	0.0531342	0.0516496	0.97206	-0.0408833	44
2	peak50065_Reversed:	0.0365976	0.0413011	1.12852	0.174435	62
2	peak22034	0.0798251	0.0810336	1.01514	0.0216774	45
2	LMO2_7548	0.0633988	0.037209	0.586904	-0.768804	65
2	peak55171	0.0275752	0.0666938	2.41861	1.27418	47
2	peak17216_Reversed:	0.0669069	0.137739	2.05867	1.04171	96
2	peak25226_Reversed:	0.0602783	0.0383503	0.63622	-0.652402	169
2	peak59136_Reversed:	0.0482422	0.0825812	1.7118	0.775517	76
2	peak18678_Reversed:	0.0611608	0.0521501	0.852672	-0.229938	36
2	peak907_Reversed:	0.025116	0.0400455	1.59442	0.673034	237
2	peak79231	0.0576281	0.0845681	1.46748	0.553343	162
2	peak60174_Reversed:	0.0665573	0.0638455	0.959256	-0.0600127	67
2	ENSG00000173557	0.0582234	0.0448027	0.769496	-0.378014	76
2	peak29523_Reversed:	0.0382802	0.0357885	0.934908	-0.0971039	57
2	HBE1_9707_Reversed:	0.0873957	0.0452239	0.517461	-0.950478	63
2	peak82751_Reversed:	0.0337083	0.0427544	1.26836	0.34297	132
2	peak2697	0.0587859	0.044489	0.756797	-0.402021	68
2	peak3560_Reversed:	0.0656271	0.0809394	1.23332	0.302551	53
2	peak73892	0.0440745	0.0504551	1.14477	0.195056	92
2	peak10313_Reversed:	0.0491945	0.0451246	0.917268	-0.124585	45
2	peak30508_Reversed:	0.0540831	0.0623694	1.15321	0.205661	104
2	peak11828_Reversed:	0.0491664	0.0416386	0.846892	-0.23975	32
2	peak42646	0.0529661	0.0874294	1.65067	0.723049	157
2	peak29690_Reversed:	0.028652	0.0259659	0.906249	-0.142021	75
2	peak74841_Reversed:	0.074895	0.0551164	0.735915	-0.442388	60
2	HBE1_4278	0.106743	0.0577404	0.54093	-0.886487	19
2	peak11602_Reversed:	0.037128	0.027329	0.736075	-0.442075	22
2	peak31429	0.0599035	0.0453807	0.757564	-0.40056	66
2	peak408	0.0624727	0.0880147	1.40885	0.494519	189
2	peak59883_Reversed:	0.0588272	0.0526242	0.894555	-0.160758	44
2	peak74607	0.0401856	0.0499681	1.24343	0.314331	152
2	peak30049_Reversed:	0.0713843	0.0616689	0.863901	-0.211063	63
2	peak12658	0.0785235	0.0535987	0.682581	-0.550927	173
2	peak47708_Reversed:	0.065438	0.108363	1.65596	0.727665	91
2	peak21397_Reversed:	0.0761851	0.0627706	0.823923	-0.279419	50
2	peak34524	0.0320229	0.0241194	0.753193	-0.408908	39
2	peak70236_Reversed:	0.0655706	0.0783098	1.19428	0.256143	83
2	peak22633_Reversed:	0.0426971	0.0444755	1.04165	0.0588712	46
2	peak82147_Reversed:	0.0503216	0.04803	0.95446	-0.0672435	55
2	ENSG00000187173_Reversed:	0.0666076	0.0400528	0.601326	-0.733781	49
2	peak55669	0.0595774	0.0543919	0.912962	-0.131374	42
2	peak28220_Reversed:	0.0636352	0.0871447	1.36944	0.453589	103
2	peak33216	0.0481313	0.0645842	1.34183	0.424205	54
2	ENSG00000139410_Reversed:	0.0258908	0.0464971	1.79589	0.8447	93
2	ENSG00000160307	0.0660789	0.040373	0.610982	-0.710798	41
2	peak82518	0.0509232	0.0341977	0.671554	-0.574426	108
2	peak11399_Reversed:	0.0841115	0.0600397	0.713811	-0.486387	232
2	peak29211_Reversed:	0.0707798	0.0810357	1.1449	0.195219	148
2	ENSG00000205268_Reversed:	0.0522822	0.0259541	0.496423	-1.01036	48
2	ENSG00000079950	0.0510794	0.111382	2.18057	1.12471	162
2	peak15989	0.0382027	0.0475293	1.24413	0.315142	170
2	peak23950_Reversed:	0.0522822	0.0444501	0.850196	-0.234133	48
2	peak58594_Reversed:	0.025415	0.0261033	1.02708	0.0385512	41
2	peak73150	0.0376142	0.0396769	1.05484	0.0770253	41
2	peak8449	0.0559963	0.0505633	0.902976	-0.14724	60
2	peak78137_Reversed:	0.0499647	0.035145	0.703395	-0.507592	93
2	MYC_5964	0.101619	0.054963	0.540872	-0.88664	49
2	peak18665	0.0640457	0.0461615	0.720759	-0.472411	37
2	ENSG00000126226_Reversed:	0.0346914	0.0234494	0.675943	-0.565027	95
2	peak28446	0.065469	0.0789362	1.2057	0.269877	74
2	peak25091	0.0920919	0.0908598	0.986621	-0.019432	50
2	peak19196_Reversed:	0.0325656	0.0800264	2.45739	1.29713	58
2	peak1512	0.0526267	0.0224367	0.426336	-1.22994	42
2	peak59583	0.0598801	0.060254	1.00624	0.00897807	81
2	peak55760_Reversed:	0.0585006	0.0452773	0.773962	-0.369665	153
2	peak20200_Reversed:	0.0213486	0.0305255	1.42986	0.515873	33
2	peak36290_Reversed:	0.0870116	0.125082	1.43753	0.523595	263
2	HBA2_74_Reversed:	0.040222	0.0356971	0.887504	-0.172174	137
2	peak18023	0.0664178	0.0772399	1.16294	0.217776	80
2	peak32254_Reversed:	0.0711619	0.053451	0.751118	-0.412888	98
2	ENSG00000171557	0.0198763	0.0342763	1.72448	0.786164	57
2	peak25290	0.0412739	0.0350828	0.849999	-0.234467	29
2	peak40905	0.0912166	0.0408635	0.447983	-1.15849	43
2	peak8765	0.0441204	0.0238758	0.541151	-0.885898	59
2	peak46164_Reversed:	0.0619797	0.049512	0.798841	-0.324019	30
2	peak39915_Reversed:	0.0416297	0.0643184	1.54501	0.627618	39
2	peak81413	0.0658756	0.0451064	0.684721	-0.546411	34
2	peak32476	0.0216188	0.0305309	1.41224	0.497983	78
2	ENSG00000134762	0.0378765	0.0223983	0.59135	-0.757915	61
2	ENSG00000064999	0.0181139	0.036766	2.02971	1.02127	65
2	MYC_2706	0.0757874	0.0515278	0.679899	-0.556607	39
2	peak86353_Reversed:	0.0612611	0.0654624	1.06858	0.0956951	45
2	peak24300_Reversed:	0.0259145	0.0485852	1.87483	0.906761	172
2	peak53611	0.0405261	0.0877069	2.16421	1.11384	58
2	ENSG00000112212_Reversed:	0.0385652	0.0202763	0.525768	-0.927501	30
2	peak2249	0.05317	0.0424744	0.798841	-0.324019	52
2	peak45554_Reversed:	0.0345901	0.0395976	1.14477	0.195056	78
2	ENSG00000110104	0.0587614	0.0726549	1.23644	0.306191	100
2	peak27118	0.0621893	0.0511624	0.822687	-0.281584	45
2	peak5765_Reversed:	0.0502319	0.0412739	0.821665	-0.283377	67
2	ENSG00000159720	0.0345027	0.0206717	0.599131	-0.739056	98
2	ENSG00000163297	0.0482663	0.0254223	0.526709	-0.924923	160
2	peak87453	0.0495645	0.118783	2.39652	1.26094	142
2	peak1648	0.0308124	0.0290849	0.943937	-0.0832373	96
2	LMO2_3829	0.0413629	0.028322	0.684721	-0.546411	31
2	HBE1_7809_Reversed:	0.0483901	0.0327439	0.676666	-0.563485	74
2	peak63862_Reversed:	0.0728363	0.0612659	0.841145	-0.249574	67
2	peak22138	0.0695596	0.128463	1.8468	0.885027	150
2	ENSG00000198028_Reversed:	0.0316275	0.0552229	1.74604	0.804086	80
2	peak70828_Reversed:	0.0886787	0.0582839	0.657248	-0.605491	77
2	peak16266	0.0743519	0.0924115	1.24289	0.313703	173
2	peak9115_Reversed:	0.0327241	0.020593	0.629291	-0.6682	136
2	peak79967_Reversed:	0.0553482	0.0503503	0.909701	-0.136536	53
2	peak8836	0.0426971	0.0242523	0.568007	-0.816018	43
2	peak61978	0.043354	0.0546482	1.26051	0.334007	64
2	peak25163_Reversed:	0.0519482	0.080398	1.54766	0.630086	59
2	peak13031_Reversed:	0.0761432	0.0333774	0.43835	-1.18985	59
2	peak31343_Reversed:	0.0504603	0.060963	1.20814	0.272785	87
2	HBA2_5142	0.03736	0.0282078	0.755027	-0.405399	127
2	ENSG00000134259_Reversed:	0.0728843	0.116291	1.59555	0.674057	156
2	peak55007_Reversed:	0.0297024	0.0463957	1.56202	0.643413	22
2	ENSG00000184221_Reversed:	0.109793	0.0760127	0.692329	-0.53047	34
2	peak15071_Reversed:	0.0254806	0.0318291	1.24915	0.320951	61
2	GATA1_1320	0.0485864	0.0373006	0.767718	-0.381352	28
2	ENSG00000140995	0.0380812	0.0734842	1.92967	0.948353	36
2	peak60206	0.0584622	0.0654429	1.1194	0.162731	64
2	ENSG00000144233	0.041055	0.0449779	1.09555	0.131661	51
2	peak38610	0.040125	0.0336386	0.838345	-0.254385	82
2	peak36146_Reversed:	0.0426971	0.0418232	0.979532	-0.0298358	35
2	peak16742_Reversed:	0.0405623	0.0252157	0.621655	-0.685814	39
2	ENSG00000156482	0.0418599	0.144888	3.46127	1.7913	203
2	peak61724_Reversed:	0.0399425	0.0528128	1.32222	0.402963	30
2	peak73731	0.0350727	0.0471599	1.34463	0.427213	83
2	peak66877	0.0259896	0.038769	1.49171	0.576971	22
2	peak66908_Reversed:	0.0572086	0.0613375	1.07217	0.100538	152
2	peak70505	0.0587086	0.0194904	0.331986	-1.59081	23
2	peak35966	0.027564	0.0488494	1.77222	0.825557	78
2	peak40202_Reversed:	0.0230795	0.0345692	1.49783	0.582872	73
2	peak77857	0.0352064	0.0283381	0.804912	-0.313098	113
2	peak40519_Reversed:	0.0675455	0.0662595	0.980961	-0.0277327	121
2	peak7616	0.0466298	0.0405837	0.870338	-0.200352	75
2	peak39889_Reversed:	0.0516338	0.0363746	0.704473	-0.505384	42
2	ENSG00000205629	0.0414413	0.102325	2.46915	1.30401	33
2	HBA2_3026_Reversed:	0.0433971	0.031632	0.728897	-0.456214	60
2	peak21983	0.0694875	0.045	0.647598	-0.62683	50
2	peak10225_Reversed:	0.0510283	0.0374359	0.73363	-0.446876	81
2	peak44201_Reversed:	0.037536	0.0186337	0.496423	-1.01036	90
2	peak31442_Reversed:	0.0543418	0.0354371	0.652115	-0.616801	65
2	peak83168	0.0437137	0.040199	0.919597	-0.120927	83
2	peak7723	0.0623603	0.0673189	1.07952	0.110384	75
2	peak4113_Reversed:	0.0292643	0.0298926	1.02147	0.030646	88
2	peak54591_Reversed:	0.0339238	0.0274334	0.808679	-0.30636	72
2	peak78747	0.0550136	0.0489135	0.889116	-0.169557	51
2	peak39368	0.0430818	0.0640024	1.4856	0.571046	110
2	peak84438	0.0380271	0.0614405	1.6157	0.692161	63
2	peak40911_Reversed:	0.0702724	0.0392854	0.559045	-0.838965	47
2	peak9532_Reversed:	0.0384274	0.0405645	1.05561	0.0780795	39
2	peak14964	0.0517965	0.0274384	0.529734	-0.916661	121
2	peak52544_Reversed:	0.029398	0.0485264	1.65067	0.723049	121
2	peak32528_Reversed:	0.0492958	0.0566108	1.14839	0.199614	109
2	peak77507	0.101874	0.070781	0.694791	-0.52535	113
2	BCL11A_349_Reversed:	0.0797013	0.0458025	0.574677	-0.799177	29
2	peak5654_Reversed:	0.0189765	0.0346497	1.82592	0.868626	26
2	ENSG00000134057	0.0199974	0.0761422	3.80761	1.92888	157
2	peak75834	0.0517541	0.0518268	1.0014	0.00202531	32
2	MYC_8453	0.0393085	0.0315559	0.802777	-0.316929	62
2	peak42412_Reversed:	0.074127	0.0416202	0.561471	-0.832716	71
2	peak43936	0.0311715	0.0617894	1.98224	0.987131	162
2	LMO2_9402_Reversed:	0.07005	0.0527612	0.753193	-0.408908	63
2	ENSG00000162510_Reversed:	0.0565229	0.0342475	0.605904	-0.722838	104
2	peak58072	0.039667	0.0781818	1.97095	0.978892	154
2	peak10924_Reversed:	0.0673666	0.038656	0.573816	-0.801341	44
2	HBA2_5441	0.0853943	0.0335815	0.393252	-1.34647	36
2	peak15147	0.077012	0.0654663	0.850079	-0.234331	162
2	ENSG00000102349	0.0926107	0.0724715	0.782539	-0.353766	70
2	peak17851	0.0538797	0.0455937	0.846212	-0.240909	41
2	peak1770_Reversed:	0.0439529	0.0397691	0.90481	-0.144313	203
2	peak27088	0.0435343	0.0392675	0.901989	-0.148819	50
2	peak12159	0.0279174	0.0269867	0.966665	-0.0489117	51
2	peak28677	0.0354414	0.0270382	0.762898	-0.390438	152
2	peak49519_Reversed:	0.033488	0.0444267	1.32665	0.407785	152
2	peak22820_Reversed:	0.0394485	0.183041	4.63999	2.21412	91
2	peak63308	0.0725852	0.067242	0.926388	-0.110312	39
2	peak52215	0.0475308	0.0427502	0.899422	-0.15293	52
2	BCL11A_2856	0.0797013	0.024363	0.305679	-1.70991	29
2	ENSG00000084073	0.097677	0.153587	1.5724	0.652967	72
2	ENSG00000129173	0.051077	0.0700836	1.37212	0.456404	106
2	peak2973	0.0864891	0.0648432	0.749726	-0.415564	38
2	ENSG00000179583	0.0529445	0.0437073	0.825531	-0.276606	99
2	peak72580_Reversed:	0.0722567	0.0637187	0.881838	-0.181414	38
2	peak81906_Reversed:	0.0374536	0.0400067	1.06817	0.0951347	56
2	ENSG00000139915_Reversed:	0.0314611	0.0261582	0.831447	-0.266303	37
2	peak16369	0.0634983	0.0729017	1.14809	0.199234	77
2	peak40965	0.0433695	0.131791	3.03878	1.60349	126
2	peak68678	0.0268992	0.0334748	1.24445	0.315513	99
2	peak75679_Reversed:	0.0423965	0.0406623	0.959095	-0.0602538	141
2	peak30835	0.048467	0.0430633	0.888507	-0.170544	36
2	peak383	0.0633786	0.0566441	0.893741	-0.162071	127
2	LMO2_5790	0.0761123	0.038769	0.509366	-0.973226	45
2	HBE1_380_Reversed:	0.055948	0.0337722	0.603636	-0.72825	28
2	ENSG00000180340_Reversed:	0.0547211	0.0616637	1.12687	0.172325	173
2	peak39861	0.0246843	0.05436	2.20221	1.13895	63
2	peak601_Reversed:	0.0502513	0.0297979	0.592978	-0.753951	129
2	peak53847_Reversed:	0.020548	0.0549996	2.67664	1.42042	159
2	peak43090_Reversed:	0.0521854	0.0438535	0.84034	-0.250955	26
2	RBM38_7149_Reversed:	0.0528766	0.0342696	0.648105	-0.6257	150
2	peak21826	0.0670385	0.0822423	1.22679	0.294891	106
2	peak8781	0.0367195	0.0356675	0.971349	-0.0419387	49
2	peak14239	0.0357903	0.0309554	0.864911	-0.209376	67
2	peak38103	0.0333814	0.0342854	1.02708	0.0385512	109
2	peak43778_Reversed:	0.0705431	0.0448068	0.635169	-0.654787	45
2	peak79761	0.0512366	0.024363	0.475501	-1.07248	14
2	peak41995	0.0733386	0.0641464	0.874661	-0.193204	84
2	ENSG00000196104_Reversed:	0.0294087	0.0258795	0.879994	-0.184435	195
2	RBM38_2351_Reversed:	0.0488517	0.0374006	0.765594	-0.385349	110
2	peak85036	0.0393701	0.0438535	1.11388	0.155591	153
2	peak87051_Reversed:	0.0500587	0.0307478	0.614235	-0.703137	28
2	peak76894_Reversed:	0.0441695	0.0436014	0.98714	-0.0186737	57
2	peak56186_Reversed:	0.0456934	0.035647	0.780133	-0.358208	56
2	ENSG00000147162_Reversed:	0.0255074	0.0301849	1.18338	0.24291	76
2	peak51775_Reversed:	0.0662695	0.0532941	0.804203	-0.314369	95
2	peak75154	0.067858	0.17202	2.53501	1.34199	55
2	peak47784	0.0436154	0.0185473	0.425248	-1.23362	92
2	ENSG00000165672	0.0642416	0.112115	1.7452	0.803396	108
2	LMO2_7966	0.0569295	0.0358801	0.630255	-0.665993	32
2	peak21993_Reversed:	0.0386943	0.0315197	0.814582	-0.295868	63
2	peak62821	0.048613	0.0770518	1.585	0.664485	165
2	peak71224	0.0449845	0.0287136	0.638299	-0.647695	55
2	GATA1_993	0.0616737	0.0373567	0.605715	-0.723289	17
2	ENSG00000166086_Reversed:	0.048238	0.0258881	0.536673	-0.897884	130
2	peak66204_Reversed:	0.0640457	0.0397422	0.620529	-0.68843	31
2	HBE1_1972_Reversed:	0.0954407	0.0455732	0.477503	-1.06642	16
2	peak84169_Reversed:	0.0711619	0.0942037	1.32379	0.404679	8
2	ENSG00000141084	0.0464425	0.037955	0.817248	-0.291154	56
2	peak67281	0.0413629	0.0328901	0.79516	-0.330683	31
2	peak11718_Reversed:	0.0761625	0.0458288	0.601725	-0.732824	36
2	peak79731	0.0397727	0.0653797	1.64383	0.717065	145
2	ENSG00000204941	0.0375043	0.0399027	1.06395	0.0894324	73
2	peak65180	0.068755	0.0414888	0.60343	-0.728741	135
2	peak74255	0.0379932	0.0261386	0.687982	-0.539558	117
2	ENSG00000177981_Reversed:	0.0323368	0.0626632	1.93783	0.95444	135
2	peak7210	0.0350499	0.029672	0.846564	-0.240308	66
2	peak1416	0.0696149	0.0355912	0.511259	-0.967875	45
2	peak68050	0.0688383	0.0438535	0.637051	-0.65052	48
2	peak68831	0.0779876	0.219267	2.81156	1.49137	97
2	ENSG00000139651_Reversed:	0.0352251	0.0414781	1.17751	0.235743	79
2	ENSG00000100749	0.0465208	0.132869	2.85613	1.51406	66
2	peak64344_Reversed:	0.0329933	0.0325579	0.986804	-0.0191643	65
2	ENSG00000157570	0.0725605	0.0801868	1.1051	0.144181	172
2	peak39609_Reversed:	0.050663	0.0339264	0.669649	-0.578524	133
2	peak5770	0.0531964	0.0565542	1.06312	0.0883042	60
2	BCL11A_1900	0.07472	0.0515684	0.690156	-0.535007	35
2	ENSG00000169567_Reversed:	0.0382027	0.0304666	0.797499	-0.326446	94
2	peak32647_Reversed:	0.053048	0.0547061	1.03126	0.0444039	65
2	peak29722_Reversed:	0.0485461	0.0378461	0.779592	-0.359208	72
2	peak74970	0.0466506	0.0292356	0.626694	-0.674167	53
2	peak86232	0.0526598	0.0506751	0.962311	-0.055425	29
2	peak44172	0.0518465	0.0661282	1.27546	0.351019	83
2	ENSG00000117983_Reversed:	0.110696	0.0438535	0.39616	-1.33584	26
2	peak43084_Reversed:	0.0617584	0.0707398	1.14543	0.195888	55
2	ENSG00000175779_Reversed:	0.0596288	0.0468778	0.786161	-0.347103	57
2	peak69559_Reversed:	0.0579461	0.0532506	0.918968	-0.121913	27
2	peak27138	0.0504603	0.0365446	0.724224	-0.465491	21
2	peak21037_Reversed:	0.0677265	0.0660322	0.974984	-0.0365503	202
2	peak70578_Reversed:	0.0369617	0.0440716	1.19236	0.253819	66
2	ENSG00000122741	0.0776617	0.100483	1.29386	0.371677	126
2	peak13118	0.100921	0.0442964	0.438924	-1.18796	32
2	ENSG00000089327	0.0228892	0.0182346	0.796647	-0.327988	96
2	peak69774_Reversed:	0.0521854	0.0701655	1.34454	0.427116	44
2	peak34208_Reversed:	0.0300461	0.0221974	0.738778	-0.436787	26
2	peak40654_Reversed:	0.0659021	0.0842114	1.27782	0.35369	91
2	ENSG00000119559_Reversed:	0.0219585	0.0325769	1.48356	0.569066	139
2	peak8644_Reversed:	0.0631918	0.075428	1.19364	0.255363	24
2	peak11953	0.101234	0.0747395	0.738288	-0.437745	61
2	peak27179_Reversed:	0.0785628	0.0678267	0.863344	-0.211992	24
2	peak70535_Reversed:	0.0676906	0.150457	2.22271	1.15232	40
2	peak45344_Reversed:	0.0388156	0.0338868	0.87302	-0.195914	43
2	peak12655	0.0903382	0.0789362	0.873786	-0.194648	94
2	HBA2_4199_Reversed:	0.0274482	0.0207334	0.755367	-0.40475	97
2	peak29420	0.0523384	0.0791406	1.51209	0.596547	185
2	peak15395_Reversed:	0.0462552	0.0109634	0.237019	-2.07693	11
2	peak44045	0.0251983	0.0280375	1.11267	0.154028	60
2	peak848_Reversed:	0.051531	0.0582193	1.12979	0.176055	57
2	peak26079_Reversed:	0.0578875	0.0508813	0.878968	-0.186117	103
2	ENSG00000099984	0.0813757	0.122962	1.51104	0.595538	84
2	peak85191	0.0526983	0.0650559	1.2345	0.303924	110
2	ENSG00000169570	0.0407564	0.0334438	0.820579	-0.285287	65
2	peak66194	0.0478503	0.0428453	0.895405	-0.159388	57
2	peak63753	0.0649739	0.205285	3.1595	1.6597	22
2	peak44339	0.0335478	0.0527286	1.57175	0.652369	27
2	peak53918	0.0501522	0.0413011	0.823516	-0.280131	62
2	peak65196_Reversed:	0.0652042	0.0403407	0.618682	-0.69273	128
2	ENSG00000157322	0.111487	0.0491321	0.440698	-1.18214	35
2	peak63959	0.075025	0.12091	1.6116	0.688494	69
2	peak31139_Reversed:	0.0870209	0.0375887	0.43195	-1.21106	104
2	peak10779_Reversed:	0.0498133	0.04803	0.964199	-0.0525967	41
2	HBA2_2570	0.0657536	0.0432688	0.658044	-0.603744	99
2	peak72825	0.0583327	0.0932658	1.59886	0.677043	70
2	ENSG00000092036	0.0669944	0.0864148	1.28988	0.367237	180
2	peak32164	0.0282406	0.0332642	1.17788	0.236197	126
2	peak51719_Reversed:	0.020225	0.0184646	0.912962	-0.131374	18
2	peak15561	0.0426971	0.0526242	1.2325	0.301586	14
2	peak48585	0.0478208	0.0599915	1.25451	0.327121	124
2	peak11738_Reversed:	0.0659865	0.0398668	0.604166	-0.726984	43
2	peak20162_Reversed:	0.0817715	0.0629009	0.769228	-0.378517	164
2	peak69067	0.0455062	0.0348135	0.765028	-0.386415	75
2	peak53535_Reversed:	0.0407238	0.0743175	1.82492	0.867832	237
2	peak75174_Reversed:	0.0537668	0.0481847	0.896179	-0.158141	26
2	peak7707_Reversed:	0.0424688	0.044557	1.04917	0.069248	186
2	peak18527_Reversed:	0.0368748	0.0392023	1.06312	0.0883042	21
2	ENSG00000120688_Reversed:	0.0469403	0.115399	2.45842	1.29773	160
2	peak66529_Reversed:	0.110831	0.206827	1.86615	0.900062	93
2	peak10228_Reversed:	0.0368748	0.0305645	0.828873	-0.270777	43
2	peak25326_Reversed:	0.0256183	0.0308598	1.2046	0.268557	44
2	peak41236	0.0569295	0.0492675	0.865412	-0.208542	26
2	HBA2_91_Reversed:	0.0754748	0.0403098	0.534083	-0.904865	98
2	peak13246_Reversed:	0.0572621	0.111136	1.94084	0.95668	213
2	peak85765_Reversed:	0.03736	0.0383718	1.02708	0.0385512	55
2	peak60483_Reversed:	0.0634178	0.0453582	0.715229	-0.483524	67
2	ENSG00000138678_Reversed:	0.0482884	0.0311499	0.645079	-0.632451	83
2	peak7687	0.0343949	0.0280175	0.814582	-0.295868	35
2	ENSG00000274736_Reversed:	0.0577461	0.0436138	0.755268	-0.404939	121
2	LMO2_3541	0.0517541	0.0334438	0.646206	-0.629935	65
2	peak10001	0.0723769	0.0351184	0.485216	-1.0433	81
2	peak73198	0.0247194	0.0374421	1.51469	0.599019	170
2	peak13182_Reversed:	0.050604	0.057208	1.1305	0.176965	80
2	ENSG00000179115_Reversed:	0.043991	0.0778879	1.77054	0.824191	197
2	ENSG00000211710_Reversed:	0.0258983	0.0354662	1.36944	0.453589	121
2	peak62929	0.0738989	0.0314845	0.426049	-1.23091	25
2	ENSG00000112981	0.0380812	0.02568	0.674347	-0.568438	36
2	peak53581	0.0472924	0.105209	2.22465	1.15358	222
2	MYC_2767_Reversed:	0.0825478	0.0570095	0.690624	-0.534028	29
2	peak34896	0.0721435	0.0841785	1.16682	0.222583	57
2	peak40207_Reversed:	0.0531536	0.0450468	0.847483	-0.238744	48
2	peak468	0.0553122	0.0308968	0.558588	-0.840143	43
2	LMO2_2709	0.0419208	0.0310961	0.741781	-0.430934	54
2	peak39734_Reversed:	0.0512366	0.038681	0.754949	-0.405549	64
2	ENSG00000112306_Reversed:	0.0460503	0.0925285	2.00929	1.00669	190
2	peak55284_Reversed:	0.0392965	0.0344101	0.875653	-0.191569	112
2	peak24355_Reversed:	0.0343102	0.0429399	1.25152	0.323679	111
2	peak86962_Reversed:	0.0453657	0.0356309	0.785416	-0.348472	63
2	peak7946_Reversed:	0.0496619	0.0599227	1.20661	0.270962	140
2	peak34750_Reversed:	0.0515748	0.0463139	0.897995	-0.155221	100
2	peak28175	0.0392814	0.0228038	0.580525	-0.784571	24
2	peak80750_Reversed:	0.0389298	0.0279458	0.717853	-0.47824	33
2	peak26208_Reversed:	0.0831858	0.0602355	0.724108	-0.465723	115
2	peak7046	0.0789897	0.0431226	0.545926	-0.873222	39
2	peak72535	0.0361998	0.0381334	1.05342	0.0750771	45
2	peak22931	0.0444762	0.0334992	0.753193	-0.408908	23
2	peak10883	0.041055	0.0775869	1.88983	0.918257	25
2	peak33776_Reversed:	0.0685402	0.0477003	0.695946	-0.522952	37
2	peak45261	0.0330191	0.0502853	1.52291	0.606835	74
2	peak11526	0.0489076	0.0749496	1.53247	0.61586	54
2	peak14203_Reversed:	0.0651239	0.156071	2.39652	1.26094	197
2	MYC_1658_Reversed:	0.10274	0.0616689	0.600243	-0.736382	31
2	peak19810	0.0389186	0.0452764	1.16336	0.218299	112
2	peak11137_Reversed:	0.0372464	0.0270585	0.726473	-0.46102	46
2	peak66447_Reversed:	0.0457469	0.0309759	0.677113	-0.562531	41
2	HBE1_5950_Reversed:	0.0679273	0.0392023	0.577122	-0.793051	21
2	peak47094_Reversed:	0.0711619	0.0682165	0.95861	-0.0609845	32
2	peak80326	0.0703712	0.0739012	1.05016	0.0706124	53
2	peak13795_Reversed:	0.0317625	0.0270965	0.853095	-0.229221	81
2	peak61877	0.0563925	0.119563	2.12019	1.08419	105
2	peak1935	0.0533714	0.0456807	0.855902	-0.224483	63
2	peak53682	0.0683154	0.0321592	0.470746	-1.08698	9
2	peak30453	0.0695805	0.0435828	0.626364	-0.674926	53
2	peak2085_Reversed:	0.0502319	0.0581847	1.15832	0.212034	50
2	HBA2_83_Reversed:	0.0217514	0.0284082	1.30604	0.385202	52
2	peak4531_Reversed:	0.0426971	0.0671506	1.57272	0.653261	31
2	BCL11A_3644	0.072197	0.0512953	0.71049	-0.493113	54
2	peak81795_Reversed:	0.0816815	0.0466499	0.57112	-0.808135	114
2	peak43840	0.044405	0.0450229	1.01391	0.0199355	24
2	ENSG00000183283_Reversed:	0.0360041	0.0842303	2.33946	1.22618	184
2	ENSG00000139567	0.0816407	0.0808799	0.990681	-0.0135068	181
2	peak45798	0.0295596	0.0382312	1.29336	0.371127	51
2	ENSG00000254986_Reversed:	0.0390279	0.0753731	1.93127	0.949546	127
2	peak24893_Reversed:	0.0237695	0.0602797	2.536	1.34256	193
2	LMO2_8288	0.0653015	0.0639171	0.9788	-0.0309136	50
2	peak49404_Reversed:	0.0521854	0.0519745	0.995958	-0.00584294	35
2	BCL11A_5595	0.0440745	0.0367803	0.834504	-0.261009	30
2	peak44325_Reversed:	0.0693829	0.0540337	0.778776	-0.360719	55
2	ENSG00000146223_Reversed:	0.0636957	0.150731	2.36643	1.24271	121
2	peak17568	0.0617746	0.0379441	0.614235	-0.703137	46
2	peak75733_Reversed:	0.0471141	0.0519185	1.10197	0.140089	28
2	peak6404_Reversed:	0.0523384	0.0358372	0.684721	-0.546411	30
2	peak31337	0.0619109	0.0358137	0.578471	-0.789682	59
2	peak1555_Reversed:	0.0555063	0.067242	1.21143	0.276711	39
2	HBA2_2694_Reversed:	0.046669	0.0302555	0.6483	-0.625267	128
2	peak61094	0.0616737	0.101397	1.64408	0.717284	62
2	peak1532_Reversed:	0.0426971	0.0286509	0.671027	-0.575558	24
2	peak17154_Reversed:	0.0697387	0.0593484	0.851011	-0.232751	149
2	peak81153	0.0375217	0.0358801	0.956249	-0.0645423	32
2	peak62488	0.0585364	0.0598859	1.02305	0.0328824	61
2	ENSG00000005844_Reversed:	0.057095	0.0618708	1.08365	0.115893	85
2	peak58448	0.0353586	0.0397422	1.12398	0.168612	63
2	ENSG00000148604	0.0767532	0.0395029	0.514675	-0.958268	83
2	peak23708_Reversed:	0.0794366	0.0465731	0.586293	-0.770307	42
2	ENSG00000140471	0.014944	0.0380063	2.54325	1.34667	59
2	peak29206_Reversed:	0.0305578	0.058328	1.90878	0.932649	101
2	peak14378_Reversed:	0.0331202	0.0437169	1.31994	0.400477	106
2	peak27958	0.0871733	0.0748148	0.858231	-0.220563	143
2	BCL11A_1101_Reversed:	0.0656879	0.0410423	0.624808	-0.678515	25
2	peak67119	0.0197064	0.0232386	1.17924	0.23786	38
2	peak60116_Reversed:	0.095357	0.0838088	0.878896	-0.186236	29
2	peak4396_Reversed:	0.0778595	0.105979	1.36116	0.444836	67
2	peak20634	0.048119	0.0433894	0.90171	-0.149264	62
2	peak61916_Reversed:	0.0631918	0.0605178	0.957684	-0.0623777	49
2	peak55822_Reversed:	0.0536854	0.158431	2.95111	1.56126	135
2	peak65217	0.0689723	0.0514997	0.746672	-0.421453	64
2	ENSG00000174123	0.0600923	0.0427707	0.71175	-0.490558	26
2	peak59745	0.101863	0.126966	1.24644	0.317812	69
2	peak53805	0.0706145	0.0421668	0.597141	-0.743857	25
2	peak72745_Reversed:	0.0641423	0.115487	1.80049	0.848387	220
2	ENSG00000125434_Reversed:	0.0322038	0.0467027	1.45022	0.536276	117
2	peak39593	0.0580681	0.0479465	0.825693	-0.276322	74
2	GATA1_4928	0.0512366	0.0497006	0.970022	-0.043911	44
2	peak72346	0.052304	0.0484215	0.925771	-0.111273	79
2	peak25962_Reversed:	0.0399862	0.0512784	1.2824	0.358848	62
2	peak78792_Reversed:	0.0448629	0.057412	1.27972	0.355829	137
2	ENSG00000107372_Reversed:	0.0606024	0.072146	1.19048	0.251545	30
2	peak6793	0.0588388	0.0877069	1.49063	0.575924	81
2	peak6305_Reversed:	0.043991	0.0349942	0.795485	-0.330093	32
2	BCL11A_3769	0.0700233	0.0374216	0.534417	-0.903963	24
2	BCL11A_3715_Reversed:	0.0400286	0.0292356	0.730369	-0.453302	31
2	peak31604_Reversed:	0.0672626	0.0514627	0.765102	-0.386277	72
2	ENSG00000135218_Reversed:	0.0270415	0.0326465	1.20727	0.27175	29
2	peak10755_Reversed:	0.0434088	0.0367882	0.847483	-0.238744	59
2	ENSG00000230453	0.105161	0.0438535	0.417011	-1.26184	53
2	peak53483_Reversed:	0.0404499	0.0348776	0.862242	-0.213836	56
2	peak7376_Reversed:	0.0762449	0.120075	1.57486	0.655223	27
2	ENSG00000173163_Reversed:	0.0381549	0.024363	0.63853	-0.647174	140
2	peak10846_Reversed:	0.041961	0.0796419	1.898	0.924479	57
2	ENSG00000185905	0.0346528	0.0173719	0.501314	-0.996214	68
2	peak39851_Reversed:	0.0586399	0.183382	3.12725	1.64489	232
2	peak52908_Reversed:	0.0393946	0.0375541	0.95328	-0.0690287	180
2	peak65795	0.0520554	0.0392479	0.753963	-0.407435	72
2	ENSG00000078725_Reversed:	0.0558347	0.0312597	0.55986	-0.836861	64
2	peak85655	0.0419855	0.0343519	0.818184	-0.289503	59
2	ENSG00000168036	0.0253204	0.0969706	3.82974	1.93725	171
2	peak18378	0.0769751	0.0514712	0.668673	-0.580627	70
2	peak48482	0.125042	0.0683905	0.546942	-0.87054	27
2	BCL11A_2084_Reversed:	0.0452849	0.0336653	0.743412	-0.427767	32
2	BCL11A_3799	0.0649739	0.0358031	0.551038	-0.859777	68
2	peak63166	0.0404098	0.0566441	1.40174	0.487219	55
2	peak16747_Reversed:	0.0322243	0.035855	1.11267	0.154028	52
2	ENSG00000204710_Reversed:	0.0503548	0.0883425	1.7544	0.810979	183
2	peak51791	0.0516432	0.0374495	0.725158	-0.463634	104
2	peak53950	0.0626225	0.0519745	0.829965	-0.268877	44
2	peak17286_Reversed:	0.0635915	0.0578493	0.909701	-0.136536	46
2	peak77507_Reversed:	0.0526783	0.0402465	0.764005	-0.388346	76
2	peak61492	0.0419347	0.0780487	1.8612	0.896231	55
2	peak27596_Reversed:	0.0483901	0.0453152	0.936457	-0.0947153	59
2	peak84082	0.0266857	0.0249167	0.933711	-0.0989523	87
2	peak62872	0.0498133	0.0487261	0.978173	-0.0318381	5
2	peak69595	0.0583528	0.0501879	0.860077	-0.217463	29
2	ENSG00000189159_Reversed:	0.029383	0.0319077	1.08593	0.118925	92
2	ENSG00000185112_Reversed:	0.0806502	0.0446656	0.553819	-0.852514	17
2	GATA1_2116	0.0480343	0.0360877	0.751291	-0.412556	31
2	peak76473	0.0521854	0.0337022	0.645817	-0.630804	35
2	HBE1_7792	0.0900353	0.0495735	0.550601	-0.860922	45
2	peak42199	0.092136	0.100017	1.08553	0.118404	37
2	peak31375	0.0410062	0.0311171	0.758841	-0.398131	100
2	peak39130	0.065469	0.0516496	0.788918	-0.342053	29
2	peak10322	0.0590577	0.0597008	1.01089	0.0156248	106
2	peak72528	0.0329933	0.0249167	0.755207	-0.405055	43
2	peak57114_Reversed:	0.0541525	0.0372576	0.688013	-0.539492	81
2	peak64606_Reversed:	0.0514109	0.0390803	0.760157	-0.395631	48
2	peak5555	0.0667628	0.0457139	0.684721	-0.546411	54
2	peak51155_Reversed:	0.0546126	0.0447033	0.818553	-0.288852	85
2	peak16202_Reversed:	0.0989798	0.0813947	0.822337	-0.282199	43
2	peak4843_Reversed:	0.0306886	0.0239062	0.778994	-0.360315	95
2	peak46276_Reversed:	0.0772182	0.0671798	0.869999	-0.200915	46
2	MYC_2556	0.0809773	0.0352844	0.435732	-1.19849	28
2	peak1858	0.0468969	0.0325906	0.694941	-0.525038	60
2	peak61165	0.0442498	0.0316277	0.714753	-0.484484	54
2	peak24350_Reversed:	0.0559129	0.129124	2.30938	1.2075	41
2	peak37124	0.030498	0.0271474	0.890138	-0.1679	125
2	peak77267_Reversed:	0.0206599	0.0379592	1.83734	0.877615	61
2	ENSG00000074755_Reversed:	0.0343579	0.0527612	1.53564	0.618837	127
2	peak967	0.0544389	0.0398336	0.731712	-0.450652	39
2	peak18831	0.0344573	0.0310308	0.900557	-0.15111	56
2	peak27178_Reversed:	0.0444762	0.0403513	0.907256	-0.140419	95
2	MYC_2599	0.0134833	0.0184646	1.36944	0.453589	18
2	peak66916_Reversed:	0.0426971	0.0309554	0.724999	-0.463949	50
2	peak12632	0.0410336	0.0244896	0.596818	-0.744637	76
2	seq20598_shuffled_0	0.0618799	0.0421586	0.681298	-0.553643	68
2	peak9233_Reversed:	0.0308873	0.0373221	1.20833	0.273016	46
2	ENSG00000058404_Reversed:	0.0367756	0.0189925	0.516442	-0.953321	136
2	peak12388	0.114608	0.0761665	0.664582	-0.58948	37
2	MYC_3888	0.0978476	0.0749163	0.765643	-0.385257	23
2	peak3532	0.06515	0.0811541	1.24565	0.3169	115
2	ENSG00000183474_Reversed:	0.0201402	0.0340163	1.68898	0.756151	158
2	peak44837_Reversed:	0.0631175	0.0540224	0.855902	-0.224483	22
2	HBE1_1051_Reversed:	0.0489238	0.0386763	0.790542	-0.339086	47
2	HBA2_4458	0.0334375	0.0264178	0.790063	-0.33996	82
2	peak73792_Reversed:	0.0648174	0.126629	1.95363	0.966157	82
2	peak50089	0.0733857	0.0408842	0.557114	-0.843955	127
2	peak67423_Reversed:	0.0341577	0.0569121	1.66616	0.736523	74
2	peak45133_Reversed:	0.0551856	0.060898	1.10351	0.142101	252
2	peak75859_Reversed:	0.0401094	0.0345512	0.861424	-0.215205	32
2	peak73996	0.07472	0.0913614	1.22272	0.29009	31
2	peak69342_Reversed:	0.0800572	0.0370927	0.463328	-1.10989	79
2	peak58406	0.0443084	0.0339244	0.765643	-0.385257	52
2	peak45932	0.0577974	0.0549951	0.951516	-0.0717005	163
2	ENSG00000067596	0.0443393	0.109915	2.47894	1.30973	51
2	peak65440_Reversed:	0.0450692	0.0300477	0.666702	-0.584885	17
2	BCL11A_31	0.0458599	0.0232802	0.507638	-0.978128	26
2	MYC_3448_Reversed:	0.0721435	0.0453657	0.628826	-0.669268	28
2	ENSG00000106771_Reversed:	0.071002	0.086393	1.21677	0.283054	88
2	peak81795	0.0651132	0.0308801	0.474254	-1.07627	79
2	ENSG00000109063	0.0452762	0.0398311	0.879737	-0.184856	148
2	ENSG00000165102_Reversed:	0.0555952	0.0449193	0.807971	-0.307624	95
2	ENSG00000278619_Reversed:	0.0210299	0.0382536	1.81901	0.863151	200
2	ENSG00000168918_Reversed:	0.0269846	0.0323931	1.20043	0.26355	124
2	peak12988	0.0726489	0.0473443	0.651686	-0.61775	66
2	peak49234_Reversed:	0.0702437	0.0496692	0.707098	-0.500018	92
2	ENSG00000113209_Reversed:	0.0487967	0.0610816	1.25176	0.323953	27
2	peak20093	0.0696149	0.0447009	0.642116	-0.639093	137
2	peak68986_Reversed:	0.0416683	0.0547728	1.3145	0.394509	82
2	peak26465	0.0414033	0.0519007	1.25354	0.326007	197
2	MYC_1752	0.0708685	0.034058	0.480581	-1.05715	96
2	peak16507_Reversed:	0.0621365	0.0286414	0.460944	-1.11734	122
2	ENSG00000173171	0.0631918	0.0709452	1.1227	0.166967	74
2	peak34361_Reversed:	0.0549726	0.031611	0.575033	-0.798284	79
2	peak63495	0.0679273	0.0458468	0.67494	-0.56717	21
2	peak79316	0.0608111	0.0398668	0.655584	-0.609147	32
2	peak74666_Reversed:	0.0213486	0.0300855	1.40925	0.494929	85
2	peak18835	0.0478726	0.0409742	0.855902	-0.224483	65
2	peak22560	0.0377158	0.0328901	0.872051	-0.197516	59
2	peak32719_Reversed:	0.0473763	0.127756	2.69662	1.43115	145
2	peak45026_Reversed:	0.0242788	0.0278025	1.14514	0.195521	50
2	peak3188_Reversed:	0.0853943	0.0486043	0.569175	-0.813057	39
2	peak65192	0.0390843	0.0543108	1.38958	0.47465	129
2	peak50318	0.0434735	0.0604646	1.39084	0.475956	109
2	peak27540	0.0535655	0.0385379	0.719453	-0.475027	54
2	peak19822	0.0640457	0.102909	1.60681	0.684202	49
2	MYC_3021_Reversed:	0.046068	0.0450075	0.97698	-0.0335986	37
2	HBE1_8709_Reversed:	0.0590225	0.0460031	0.779417	-0.359533	33
2	peak13247_Reversed:	0.0657165	0.0593611	0.90329	-0.146738	114
2	peak54635	0.0646227	0.0604467	0.935378	-0.0963784	36
2	peak63767_Reversed:	0.0426971	0.0321592	0.753193	-0.408908	24
2	peak2056	0.0836152	0.0590804	0.706574	-0.501087	23
2	peak72378	0.0297586	0.0272423	0.915443	-0.127459	65
2	peak44569_Reversed:	0.0412739	0.0360573	0.87361	-0.194939	29
2	ENSG00000184677	0.0519063	0.0639171	1.23139	0.300292	152
2	peak41119	0.0239951	0.0300813	1.25364	0.326128	120
2	peak60271_Reversed:	0.114749	0.0785708	0.684721	-0.546411	15
2	peak35694	0.0594568	0.0748651	1.25915	0.332452	106
2	peak48640	0.0615341	0.0369745	0.600878	-0.734856	33
2	ENSG00000072952	0.032844	0.0444157	1.35232	0.435441	155
2	peak60557_Reversed:	0.040664	0.0361965	0.890138	-0.1679	41
2	peak66732_Reversed:	0.061424	0.0591124	0.962367	-0.0553404	113
2	peak60932	0.0598946	0.0379657	0.633876	-0.657728	71
2	peak74171_Reversed:	0.0377894	0.024363	0.644705	-0.633289	86
2	peak68027_Reversed:	0.0547057	0.0491067	0.897653	-0.15577	63
2	peak78624_Reversed:	0.0351065	0.0506751	1.44347	0.529538	44
2	peak76563	0.027005	0.0277364	1.02708	0.0385512	116
2	peak13740_Reversed:	0.0524965	0.05272	1.00426	0.00612971	60
2	peak24036	0.101816	0.0522868	0.513541	-0.961449	25
2	peak84161_Reversed:	0.038318	0.0401053	1.04665	0.0657727	38
2	peak48062	0.054276	0.0413759	0.762323	-0.391526	58
2	peak15934	0.0332089	0.0341083	1.02708	0.0385512	26
2	peak84432_Reversed:	0.0630862	0.0824511	1.30696	0.386213	177
2	peak13812	0.0475768	0.0363357	0.763728	-0.38887	34
2	peak76015_Reversed:	0.0502319	0.0495859	0.98714	-0.0186737	50
2	ENSG00000149927	0.037953	0.0694659	1.83031	0.87209	116
2	peak45426_Reversed:	0.0403438	0.0293507	0.727516	-0.458948	126
2	peak401	0.0764795	0.059917	0.783439	-0.352108	90
2	peak21322	0.0593594	0.0474188	0.798841	-0.324019	40
2	peak70618	0.0326051	0.0361459	1.1086	0.148734	54
2	peak29701_Reversed:	0.0234353	0.0230808	0.984873	-0.0219904	132
2	peak81418	0.0844013	0.0656102	0.77736	-0.363345	42
2	peak30181	0.0445535	0.0292356	0.656191	-0.607812	68
2	peak75753	0.0710751	0.0557082	0.783793	-0.351456	163
2	peak21971	0.0599402	0.0607202	1.01301	0.0186516	51
2	ENSG00000105374	0.0331271	0.0272194	0.821665	-0.283377	57
2	peak8647_Reversed:	0.0426971	0.0347803	0.814582	-0.295868	28
2	peak22431	0.0815821	0.0395464	0.484744	-1.0447	111
2	peak30161	0.0394949	0.0518933	1.31392	0.393882	39
2	peak78688	0.0672907	0.093671	1.39203	0.477195	124
2	ENSG00000176029	0.0210299	0.0246539	1.17233	0.229374	66
2	ENSG00000101856	0.0488645	0.115562	2.36495	1.24181	179
2	peak46337_Reversed:	0.0619797	0.0497477	0.802645	-0.317165	61
2	peak84705	0.0836152	0.0761345	0.910534	-0.135216	47
2	ENSG00000117877	0.0324676	0.0386763	1.19123	0.252449	95
2	peak36839	0.0708773	0.0996935	1.40657	0.492177	49
2	peak43499_Reversed:	0.0521854	0.0450716	0.863682	-0.211427	35
2	LMO2_2903	0.0758092	0.0525048	0.692592	-0.529923	48
2	peak5310_Reversed:	0.0382802	0.0347803	0.908572	-0.138327	28
2	peak81494_Reversed:	0.0294998	0.0263121	0.89194	-0.164982	54
2	peak4376_Reversed:	0.0388156	0.0323364	0.833078	-0.263477	32
2	peak37307	0.0512366	0.0400303	0.781284	-0.35608	64
2	ENSG00000100296_Reversed:	0.0524965	0.089624	1.70724	0.771664	60
2	peak68804	0.0857202	0.0341454	0.398336	-1.32794	130
2	peak36323	0.0431241	0.0245579	0.569471	-0.812305	99
2	peak32683_Reversed:	0.0531594	0.0720242	1.35487	0.438159	150
2	peak10459_Reversed:	0.0726635	0.0677918	0.932956	-0.100119	217
2	peak26	0.0449661	0.0688521	1.5312	0.614663	206
2	peak57611	0.0619109	0.0445844	0.720138	-0.473655	19
2	peak45817_Reversed:	0.0853943	0.044828	0.524953	-0.92974	29
2	peak3835	0.0707172	0.0762868	1.07876	0.109373	31
2	peak53576	0.0605156	0.22813	3.76977	1.91448	126
2	peak80109_Reversed:	0.0616737	0.0979935	1.5889	0.668032	26
2	peak82496_Reversed:	0.0476785	0.0460461	0.965764	-0.0502581	59
2	peak31283	0.0337824	0.0327696	0.970022	-0.043911	90
2	ENSG00000104320	0.0469937	0.0650907	1.38509	0.469983	158
2	ENSG00000132467_Reversed:	0.0223774	0.0373371	1.66852	0.738566	165
2	peak66187	0.053048	0.0429675	0.809975	-0.30405	65
2	peak16687	0.079572	0.105457	1.32531	0.406325	153
2	peak69733_Reversed:	0.0583528	0.0528678	0.906003	-0.142412	59
2	ENSG00000168772_Reversed:	0.0637014	0.0669001	1.05021	0.0706838	247
2	peak87283	0.0604876	0.0471019	0.778703	-0.360856	35
2	peak57296	0.0754316	0.0501879	0.665342	-0.587831	59
2	ENSG00000011132	0.0704503	0.0784977	1.11423	0.156045	99
2	peak72753_Reversed:	0.0274899	0.0232283	0.844975	-0.243019	72
2	peak3224	0.0440526	0.0348043	0.790063	-0.33996	62
2	peak86603	0.0584951	0.104225	1.78177	0.833315	99
2	peak62777	0.0460047	0.0730891	1.58873	0.667876	141
2	peak72052	0.0315146	0.0299317	0.949775	-0.0743429	41
2	ENSG00000168214	0.0601433	0.0675878	1.12378	0.168359	185
2	peak34928_Reversed:	0.0515924	0.0350219	0.678818	-0.558902	47
2	ENSG00000203942	0.0875531	0.0530512	0.605931	-0.722774	177
2	peak41028_Reversed:	0.0545402	0.0631661	1.15816	0.211831	136
2	HBA2_4340_Reversed:	0.0514202	0.0317505	0.617472	-0.695555	92
2	RBM38_3246	0.0478208	0.0324516	0.678608	-0.55935	49
2	ENSG00000213029_Reversed:	0.0853943	0.0475079	0.556336	-0.845972	11
2	peak38041_Reversed:	0.0347903	0.056441	1.62232	0.698061	107
2	peak35984_Reversed:	0.0636839	0.0416236	0.653598	-0.613526	58
2	peak47350_Reversed:	0.0882408	0.162501	1.84157	0.880935	59
2	peak12627_Reversed:	0.0679003	0.122526	1.80449	0.851595	143
2	LMO2_5094	0.0380812	0.0493845	1.29682	0.374979	36
2	peak85273_Reversed:	0.0908066	0.0753538	0.829828	-0.269116	70
2	peak5205	0.0780748	0.0771264	0.987853	-0.0176317	104
2	peak14731	0.0683154	0.0350828	0.513541	-0.961449	14
2	peak82391	0.0793806	0.176649	2.22534	1.15403	70
2	peak10879_Reversed:	0.0274482	0.024363	0.887602	-0.172016	41
2	peak48677_Reversed:	0.0500167	0.0229709	0.459264	-1.1226	34
2	peak58894	0.0638663	0.149863	2.34652	1.23052	118
2	peak23562	0.0439717	0.0373082	0.848459	-0.237083	66
2	peak67022_Reversed:	0.0551705	0.0371194	0.672813	-0.571722	88
2	peak44498	0.0267654	0.0226904	0.84775	-0.238289	66
2	GATA1_73_Reversed:	0.0733102	0.0421986	0.575617	-0.796818	52
2	peak32100_Reversed:	0.0168201	0.0416386	2.47553	1.30774	65
2	peak77984_Reversed:	0.0479835	0.0556869	1.16054	0.214802	104
2	peak50002_Reversed:	0.0388156	0.0352157	0.907256	-0.140419	131
2	peak35869_Reversed:	0.0256183	0.0488653	1.90744	0.931636	139
2	ENSG00000085999	0.0493777	0.11376	2.30389	1.20407	146
2	peak43620_Reversed:	0.0584277	0.0323131	0.553044	-0.854534	18
2	ENSG00000135577_Reversed:	0.0426971	0.0302102	0.707545	-0.499106	89
2	peak56356	0.0426971	0.0285048	0.667603	-0.582937	19
2	peak75853_Reversed:	0.0604008	0.0488449	0.808679	-0.30636	40
2	peak2426_Reversed:	0.0828452	0.0523623	0.63205	-0.661889	66
2	peak77567_Reversed:	0.062732	0.0351952	0.561041	-0.833821	129
2	peak39093_Reversed:	0.0640457	0.0588193	0.918396	-0.122812	41
2	GATA1_5169	0.05613	0.0326848	0.582306	-0.780151	88
2	ENSG00000142330	0.0490227	0.0498089	1.01604	0.0229543	107
2	RBM38_2059_Reversed:	0.0638031	0.0452654	0.709455	-0.495218	175
2	peak60664_Reversed:	0.0615341	0.039984	0.649786	-0.621962	33
2	peak54217	0.0640457	0.0443407	0.692329	-0.53047	59
2	peak54326	0.0404499	0.0388526	0.960512	-0.0581248	37
2	peak42339	0.0593016	0.0345143	0.582013	-0.780877	35
2	peak57277_Reversed:	0.0799601	0.0635211	0.79441	-0.332045	54
2	peak83076_Reversed:	0.0304279	0.0423413	1.39153	0.476672	86
2	peak55924_Reversed:	0.0786526	0.103607	1.31727	0.397555	56
2	peak50570_Reversed:	0.0464099	0.0409935	0.88329	-0.17904	45
2	GATA1_2203	0.0384274	0.03557	0.925642	-0.111474	29
2	peak40364_Reversed:	0.0333038	0.0251427	0.754949	-0.405549	99
2	peak62691	0.0780044	0.0643746	0.825269	-0.277063	51
2	peak10433	0.0640457	0.060191	0.939813	-0.0895536	33
2	peak84549	0.0365976	0.0726072	1.98394	0.988365	90
2	peak45198_Reversed:	0.0645931	0.0506002	0.783368	-0.352239	38
2	ENSG00000172803_Reversed:	0.0342283	0.0335847	0.981198	-0.0273831	120
2	peak84433	0.0302438	0.0343113	1.13449	0.182043	71
2	peak23696	0.0291229	0.0301651	1.03579	0.0507259	172
2	peak58037_Reversed:	0.037544	0.0294877	0.785416	-0.348472	115
2	HBA2_1306_Reversed:	0.024252	0.0256104	1.05601	0.0786286	124
2	peak45103	0.059776	0.080475	1.34628	0.428973	189
2	ENSG00000144061	0.0458213	0.0344054	0.750859	-0.413386	81
2	peak67651_Reversed:	0.0386308	0.0187943	0.486512	-1.03945	20
2	peak7963	0.0666843	0.0527227	0.790631	-0.338923	88
2	peak61909	0.0566708	0.0409299	0.72224	-0.469449	54
2	GATA1_7322	0.047054	0.0312245	0.663588	-0.591641	146
2	peak74996_Reversed:	0.0777088	0.130099	1.67418	0.743456	49
2	peak60836_Reversed:	0.032487	0.0713413	2.196	1.13488	91
2	peak36850	0.0314611	0.079244	2.5188	1.33273	56
2	BCL11A_2645	0.0725852	0.0350828	0.483333	-1.04891	19
2	peak41311_Reversed:	0.0358838	0.0278361	0.775729	-0.366376	93
2	peak59229_Reversed:	0.0398742	0.0306853	0.769554	-0.377906	120
2	peak37965	0.0679669	0.124401	1.83031	0.87209	48
2	peak78280	0.0791459	0.0634627	0.801845	-0.318605	40
2	peak59288_Reversed:	0.0404047	0.0491512	1.21647	0.282704	148
2	peak38928_Reversed:	0.0458599	0.0958279	2.08958	1.06321	53
2	peak77522_Reversed:	0.0204831	0.0250873	1.22478	0.292526	147
2	peak8495_Reversed:	0.0763373	0.0487261	0.638299	-0.647695	32
2	peak72001	0.0505495	0.0426773	0.844268	-0.244227	86
2	ENSG00000129221_Reversed:	0.0572644	0.047121	0.822867	-0.281269	84
2	peak66209	0.0472515	0.0403452	0.853839	-0.227964	74
2	GATA1_9348	0.0708148	0.0410012	0.578992	-0.788384	40
2	peak82826_Reversed:	0.0816815	0.0845291	1.03486	0.0494395	45
2	peak80944	0.0863873	0.0823811	0.953625	-0.0685058	128
2	ENSG00000106052	0.0360476	0.0976518	2.70897	1.43774	121
2	peak79191	0.0270762	0.0317314	1.17193	0.228882	40
2	ENSG00000126583_Reversed:	0.0689723	0.143789	2.08473	1.05986	103
2	peak51004_Reversed:	0.0452693	0.052131	1.15158	0.20361	82
2	peak86464	0.0314891	0.060664	1.9265	0.945985	79
2	peak79820	0.0527435	0.0391242	0.741781	-0.430934	33
2	ENSG00000189362	0.0715245	0.115546	1.61547	0.691957	156
2	peak83029	0.0233192	0.031597	1.35498	0.438268	129
2	peak83292_Reversed:	0.0528096	0.0415454	0.786701	-0.346113	37
2	peak50363_Reversed:	0.0518691	0.0918216	1.77025	0.823957	134
2	ENSG00000144746_Reversed:	0.0324498	0.0441041	1.35915	0.4427	174
2	peak81617_Reversed:	0.0449743	0.0298204	0.663053	-0.592804	74
2	ENSG00000114446	0.0334567	0.0249812	0.746672	-0.421453	133
2	peak36522_Reversed:	0.0841385	0.0453582	0.53909	-0.891401	67
2	peak29429	0.0414944	0.0271768	0.654951	-0.610542	141
2	peak84417_Reversed:	0.0426971	0.0410242	0.960819	-0.0576641	30
2	peak8210	0.0339388	0.0176163	0.519063	-0.946019	38
2	peak53865_Reversed:	0.0518465	0.0417652	0.805554	-0.311946	41
2	peak20559	0.0835774	0.0603374	0.721934	-0.47006	46
2	GATA1_1339_Reversed:	0.0917989	0.0533551	0.581217	-0.782852	19
2	HBA2_4974_Reversed:	0.035581	0.0233189	0.655376	-0.609605	41
2	peak64169_Reversed:	0.0489076	0.0406641	0.831447	-0.266303	54
2	ENSG00000162298	0.0643957	0.139109	2.16022	1.11118	121
2	peak14368_Reversed:	0.035581	0.0868368	2.44054	1.2872	83
2	peak72661	0.041212	0.0344472	0.835853	-0.258678	114
2	HBE1_9900_Reversed:	0.0443393	0.0331712	0.748121	-0.418656	25
2	peak77098	0.0613286	0.113753	1.85481	0.891275	54
2	peak21554	0.0478366	0.0351911	0.735651	-0.442907	107
2	ENSG00000171772	0.0138766	0.0317938	2.29118	1.19609	79
2	peak26946	0.0764054	0.0507777	0.664582	-0.58948	37
2	peak53713	0.0284648	0.0484824	1.70324	0.768285	59
2	peak81573_Reversed:	0.0486273	0.0304538	0.626269	-0.675145	35
2	peak33116	0.0283173	0.0301445	1.06453	0.0902133	192
2	peak54482_Reversed:	0.0474413	0.030535	0.643638	-0.635679	44
2	ENSG00000170439_Reversed:	0.0642856	0.0607707	0.945324	-0.081119	88
2	peak25530_Reversed:	0.0436304	0.0516017	1.1827	0.242085	182
2	peak52187	0.0810374	0.0575763	0.71049	-0.493113	48
2	MYC_8167	0.0450051	0.0308159	0.684721	-0.546411	36
2	peak70087	0.0387437	0.0492675	1.27163	0.346673	53
2	peak45102	0.0612783	0.047914	0.781907	-0.35493	107
2	peak64292	0.0471448	0.0618212	1.31131	0.391004	47
2	peak16854_Reversed:	0.0580681	0.0374216	0.644444	-0.633874	24
2	ENSG00000167754_Reversed:	0.0892108	0.0546331	0.612404	-0.707443	178
2	peak52843_Reversed:	0.0588093	0.0783295	1.33192	0.413511	52
2	peak61026	0.029302	0.078535	2.68019	1.42234	50
2	peak30343	0.0967802	0.0662675	0.684721	-0.546411	44
2	peak6585	0.0515588	0.0766746	1.48713	0.57253	52
2	peak73525_Reversed:	0.0485864	0.0521705	1.07377	0.102682	57
2	peak16113_Reversed:	0.0925105	0.0566994	0.612897	-0.706283	65
2	peak71070_Reversed:	0.0377975	0.0311527	0.824201	-0.278931	60
2	ENSG00000163877_Reversed:	0.0351624	0.0561066	1.59565	0.67414	67
2	peak3827_Reversed:	0.0589627	0.0748293	1.2691	0.343801	41
2	peak77956_Reversed:	0.0931947	0.0607202	0.651541	-0.618072	103
2	peak47826_Reversed:	0.0430182	0.0353905	0.822687	-0.281584	132
2	peak49083_Reversed:	0.037953	0.0640935	1.68876	0.755964	116
2	peak69290	0.0858129	0.120669	1.40618	0.491785	101
2	peak40623	0.0624035	0.0907055	1.45353	0.539562	38
2	peak39158_Reversed:	0.0879059	0.0797961	0.907745	-0.139641	84
2	BCL11A_298	0.0664178	0.039793	0.599131	-0.739056	35
2	peak73411_Reversed:	0.0473381	0.0664158	1.40301	0.488522	45
2	peak59096	0.0418517	0.0434193	1.03746	0.0530508	100
2	peak6758_Reversed:	0.0957451	0.0389809	0.407132	-1.29643	32
2	peak44704	0.0585109	0.0770594	1.31701	0.397265	161
2	peak74678	0.0757994	0.0548579	0.723724	-0.466488	88
2	peak47266_Reversed:	0.028152	0.0351792	1.24962	0.321485	90
2	peak7582_Reversed:	0.0621541	0.0734592	1.18189	0.241094	78
2	peak43900	0.0519063	0.0399363	0.769391	-0.378211	152
2	peak37068_Reversed:	0.0678131	0.0511624	0.754461	-0.406481	67
2	peak51612_Reversed:	0.051352	0.0408904	0.796277	-0.328658	147
2	peak54933_Reversed:	0.0691287	0.0504663	0.730034	-0.453965	83
2	peak12759_Reversed:	0.0545151	0.0657802	1.20664	0.270997	111
2	peak32403_Reversed:	0.0743247	0.0508917	0.684721	-0.546411	107
2	peak24573_Reversed:	0.070476	0.0616414	0.874644	-0.193232	82
2	peak30622	0.0485195	0.0403098	0.830795	-0.267435	65
2	ENSG00000115364_Reversed:	0.0378521	0.0494518	1.30645	0.38565	140
2	peak52220	0.0550136	0.0507407	0.92233	-0.116645	103
2	peak82590_Reversed:	0.0743757	0.0570567	0.767141	-0.382436	30
2	ENSG00000118231	0.0327345	0.0187595	0.573082	-0.803187	59
2	peak23698_Reversed:	0.0735134	0.12673	1.72391	0.785682	114
2	peak72837_Reversed:	0.0357357	0.0289179	0.809216	-0.305403	91
2	peak344_Reversed:	0.0703247	0.0709394	1.00874	0.012556	67
2	ENSG00000168928_Reversed:	0.0806502	0.0373567	0.463194	-1.11031	242
2	RBM38_7678	0.0350935	0.0304371	0.867314	-0.205374	72
2	peak72368_Reversed:	0.0388156	0.0300662	0.774591	-0.368494	87
2	ENSG00000164164_Reversed:	0.0621049	0.0279068	0.449348	-1.15409	10
2	peak8889_Reversed:	0.0725852	0.0552554	0.761249	-0.39356	49
2	peak50929	0.0618673	0.0426602	0.689543	-0.536287	48
2	peak32396_Reversed:	0.0784606	0.0316095	0.402871	-1.31161	116
2	peak25019_Reversed:	0.0275465	0.0264064	0.95861	-0.0609845	30
2	peak24909_Reversed:	0.0617985	0.0665496	1.07688	0.106857	75
2	peak20895_Reversed:	0.0485575	0.0349681	0.720138	-0.473655	50
2	peak29710_Reversed:	0.0273593	0.0258295	0.944085	-0.0830108	102
2	peak83781	0.0555063	0.0387372	0.697889	-0.518931	59
2	peak14864	0.0624388	0.0779617	1.24861	0.320322	92
2	peak16309	0.059541	0.129951	2.18255	1.12601	108
2	peak86363	0.0728363	0.0581847	0.798841	-0.324019	50
2	peak41929	0.07472	0.0754384	1.00961	0.0138045	111
2	peak70547	0.0655927	0.091944	1.40174	0.487219	68
2	HBA2_1122_Reversed:	0.0666334	0.0471757	0.707988	-0.498202	65
2	HBA2_3288_Reversed:	0.0828452	0.0306538	0.370013	-1.43435	133
2	peak1571	0.0421888	0.0248851	0.58985	-0.761579	83
2	peak5354_Reversed:	0.0478208	0.0380063	0.794766	-0.331398	49
2	peak73404_Reversed:	0.0519791	0.0324134	0.623585	-0.681341	22
2	peak4492_Reversed:	0.0405886	0.060276	1.48504	0.570506	80
2	peak11954	0.062683	0.0422984	0.674798	-0.567473	46
2	peak58737_Reversed:	0.0594927	0.0557694	0.937416	-0.0932387	210
2	peak83962_Reversed:	0.0878767	0.142439	1.62089	0.69679	85
2	peak61292	0.0455436	0.0277739	0.60983	-0.713521	29
2	peak53206	0.064193	0.0399218	0.621903	-0.685239	144
2	peak67764	0.0672357	0.0942598	1.40193	0.487414	173
2	peak7604_Reversed:	0.0596456	0.0326948	0.548151	-0.867354	130
2	peak82225	0.0433643	0.023754	0.547777	-0.868339	63
2	peak66701	0.0384274	0.0788388	2.05163	1.03677	149
2	peak82506	0.0813279	0.0494222	0.60769	-0.718592	41
2	GATA1_3872	0.0364867	0.0280396	0.76849	-0.379901	109
2	peak79275_Reversed:	0.0879059	0.0720143	0.81922	-0.287677	67
2	ENSG00000115221	0.0317492	0.0217393	0.684721	-0.546411	38
2	peak5578_Reversed:	0.0640457	0.0622611	0.972135	-0.0407713	53
2	peak80391	0.0626684	0.0839346	1.33934	0.421527	61
2	peak71829	0.0469669	0.0736738	1.56863	0.649509	49
2	GATA1_2173_Reversed:	0.0684933	0.0353264	0.515764	-0.955217	47
2	peak17536	0.0621049	0.0704313	1.13407	0.181509	54
2	peak23263_Reversed:	0.0514352	0.129589	2.51946	1.33311	214
2	peak67204	0.0314187	0.0372341	1.18509	0.245002	52
2	peak65825_Reversed:	0.0748145	0.0654568	0.874922	-0.192774	112
2	peak14531_Reversed:	0.0435511	0.0415146	0.953239	-0.0690895	49
2	peak955	0.0333684	0.0503639	1.50933	0.59391	118
2	peak21380	0.0842083	0.0466958	0.554528	-0.850668	107
2	peak24169_Reversed:	0.0438832	0.0414172	0.943805	-0.0834393	35
2	peak33955_Reversed:	0.0794366	0.0438535	0.552057	-0.857112	42
2	peak26270	0.0497197	0.0440458	0.885882	-0.174813	151
2	peak73745	0.0631175	0.0449127	0.711573	-0.490916	68
2	peak45490	0.0624035	0.052849	0.846892	-0.23975	12
2	peak54757_Reversed:	0.0586652	0.0915099	1.55987	0.641424	122
2	LMO2_4231	0.0984649	0.0602612	0.612007	-0.708379	48
2	peak18207	0.0505149	0.0860599	1.70365	0.76863	70
2	peak3985_Reversed:	0.0606749	0.0584713	0.963682	-0.0533713	18
2	peak21236_Reversed:	0.0368748	0.0352157	0.955006	-0.0664184	43
2	peak39024	0.0507029	0.040199	0.792835	-0.334907	47
2	ENSG00000124532_Reversed:	0.0205861	0.0447236	2.17251	1.11936	167
2	peak24768	0.03736	0.0478125	1.27978	0.355892	47
2	LMO2_2530_Reversed:	0.0316275	0.0249044	0.787429	-0.344777	26
2	peak5875	0.0334534	0.026071	0.779321	-0.359711	96
2	peak65231_Reversed:	0.074415	0.0920923	1.23755	0.307486	139
2	peak39705	0.0487967	0.0490741	1.00568	0.00817754	13
2	peak75443_Reversed:	0.0588093	0.0504729	0.858246	-0.220536	52
2	BCL11A_1996_Reversed:	0.0486273	0.0426353	0.876777	-0.189718	35
2	peak28631	0.0611608	0.0450387	0.736398	-0.441442	73
2	peak8116	0.0545964	0.106998	1.9598	0.970703	121
2	peak6153	0.037599	0.0239994	0.638299	-0.647695	66
2	peak84579	0.0760009	0.0752818	0.990538	-0.0137161	99
2	peak7504	0.0435343	0.0321019	0.737392	-0.439496	50
2	ENSG00000082074	0.0583181	0.0499145	0.855902	-0.224483	40
2	peak38189_Reversed:	0.06002	0.0746762	1.24419	0.315205	174
2	peak19299	0.0527892	0.0582055	1.1026	0.140913	54
2	peak51177	0.0319192	0.0281003	0.880356	-0.183841	102
2	LMO2_3737	0.0533714	0.0548168	1.02708	0.0385512	7
2	peak27367_Reversed:	0.0722567	0.0517246	0.715845	-0.482281	38
2	peak84064	0.0193154	0.0271474	1.40548	0.491063	83
2	ENSG00000111331_Reversed:	0.060892	0.0720924	1.18394	0.243596	175
2	peak85604_Reversed:	0.0589627	0.123555	2.09548	1.06728	125
2	HBE1_998_Reversed:	0.0778595	0.0589012	0.756507	-0.402576	33
2	peak26641	0.0849146	0.101504	1.19536	0.257446	88
2	RBM38_4148	0.0358656	0.0286509	0.798841	-0.324019	49
2	peak33887	0.0404329	0.0315612	0.780582	-0.357377	131
2	peak5654	0.0413629	0.029464	0.712331	-0.48938	63
2	peak81334	0.0533714	0.0599331	1.12294	0.167284	39
2	peak84041_Reversed:	0.0614422	0.0438535	0.713735	-0.48654	40
2	ENSG00000186965_Reversed:	0.0706536	0.0436794	0.61822	-0.693809	83
2	ENSG00000137133	0.0853943	0.0341083	0.399421	-1.32402	20
2	peak16635_Reversed:	0.0297586	0.0341083	1.14616	0.196813	65
2	peak15143	0.0545575	0.0381688	0.699606	-0.515384	53
2	peak22871	0.0627899	0.0365446	0.582013	-0.780877	33
2	peak75362_Reversed:	0.0676038	0.052076	0.770311	-0.376486	47
2	GATA1_2663	0.0578784	0.0415796	0.718396	-0.477149	44
2	peak9862_Reversed:	0.0636576	0.0451824	0.709772	-0.494572	54
2	peak60402	0.0664778	0.0989941	1.48913	0.574469	78
2	peak78437	0.0945586	0.157944	1.67033	0.740131	204
2	ENSG00000175305_Reversed:	0.0488366	0.0465286	0.952741	-0.0698445	152
2	ENSG00000147509_Reversed:	0.0556012	0.0889413	1.59963	0.677739	224
2	HBA2_5542	0.0483702	0.0221823	0.458594	-1.12471	142
2	peak9474_Reversed:	0.0339238	0.0314383	0.926735	-0.109772	72
2	peak21351	0.0489761	0.0423487	0.86468	-0.209762	67
2	peak34479	0.0264048	0.0351982	1.33302	0.4147	151
2	ENSG00000211450	0.0616289	0.122183	1.98256	0.987364	211
2	peak63801	0.0426971	0.0511624	1.19826	0.260944	37
2	HBA2_1616	0.0476237	0.0410423	0.861804	-0.214568	25
2	peak11504	0.0333571	0.0388286	1.16403	0.219123	31
2	peak42050	0.0664178	0.0259872	0.391269	-1.35377	26
2	peak55549	0.0348628	0.0402325	1.15402	0.206674	108
2	ENSG00000140299_Reversed:	0.0971515	0.165669	1.70526	0.769993	68
2	HBE1_983	0.0676038	0.0261903	0.387408	-1.36807	23
2	peak49313	0.0645931	0.0631565	0.977759	-0.0324496	77
2	LMO2_1175_Reversed:	0.035581	0.024363	0.684721	-0.546411	23
2	peak63173	0.0634472	0.10656	1.6795	0.748036	106
2	ENSG00000134138	0.0341577	0.0285048	0.834504	-0.261009	39
2	peak67680	0.0937663	0.122102	1.30219	0.380943	50
2	peak64550_Reversed:	0.0658756	0.0818598	1.24264	0.313411	34
2	peak20966_Reversed:	0.0556357	0.0389809	0.700645	-0.513244	32
2	LMO2_3912	0.0297024	0.0238334	0.802408	-0.317593	45
2	GATA1_431_Reversed:	0.0664178	0.0359645	0.541489	-0.884997	62
2	ENSG00000022840	0.071827	0.147544	2.05416	1.03855	106
2	HBA2_5307_Reversed:	0.0433695	0.0258977	0.597141	-0.743857	126
2	peak4420	0.0560798	0.0717801	1.27996	0.356101	66
2	ENSG00000171433_Reversed:	0.0517226	0.0294733	0.569835	-0.811384	122
2	peak5108_Reversed:	0.0842083	0.117552	1.39596	0.481261	71
2	peak85433	0.0576786	0.0687294	1.19159	0.252891	56
2	MYC_4177_Reversed:	0.0715805	0.0425637	0.594626	-0.749945	33
2	peak41889	0.0619797	0.066016	1.06512	0.0910186	30
2	peak32831_Reversed:	0.0370791	0.0500083	1.34869	0.431562	113
2	peak39250	0.0609959	0.0392593	0.643638	-0.635679	104
2	peak32369	0.0698352	0.0444729	0.636826	-0.651028	117
2	peak81241_Reversed:	0.0678775	0.0474142	0.698526	-0.517614	77
2	peak12849	0.054363	0.0460102	0.846351	-0.240672	182
2	peak36830	0.0499647	0.0401213	0.802991	-0.316544	46
2	peak30753	0.0853943	0.056035	0.656191	-0.607812	65
2	peak23355	0.0313693	0.0334122	1.06512	0.0910186	48
2	peak83907	0.0332089	0.0351911	1.05969	0.0836391	53
2	peak80552_Reversed:	0.0470763	0.0258623	0.549369	-0.864152	38
2	ENSG00000010327	0.0500721	0.0309632	0.618372	-0.693452	109
2	ENSG00000171992	0.0712962	0.0966707	1.3559	0.439254	105
2	ENSG00000070814_Reversed:	0.0475895	0.0638007	1.34065	0.422928	95
2	peak65026	0.034934	0.0695454	1.99076	0.993322	32
2	peak79196	0.0291764	0.0194904	0.668021	-0.582035	59
2	ENSG00000179846_Reversed:	0.0613772	0.0580145	0.945213	-0.0812886	63
2	ENSG00000084092	0.024301	0.04432	1.82379	0.86694	187
2	peak79116	0.0388156	0.0305645	0.787429	-0.344777	32
2	ENSG00000188833_Reversed:	0.0512366	0.0433857	0.846772	-0.239955	124
2	peak42419_Reversed:	0.0775575	0.0737367	0.950737	-0.0728823	157
2	peak67636	0.0661285	0.0463492	0.700896	-0.512728	81
2	peak67768	0.0450959	0.0385976	0.855902	-0.224483	88
2	peak59954	0.0853943	0.0998188	1.16892	0.225172	34
2	ENSG00000163521	0.0681656	0.0387244	0.568093	-0.815801	113
2	peak74793	0.037674	0.0858152	2.27784	1.18767	84
2	ENSG00000140299	0.0513003	0.0532351	1.03771	0.0534091	133
2	peak51580_Reversed:	0.0303247	0.0355479	1.17224	0.229271	175
2	peak36919_Reversed:	0.053048	0.049612	0.935229	-0.0966084	32
2	ENSG00000068137	0.0727071	0.0441041	0.606599	-0.721186	174
2	ENSG00000250151	0.0574039	0.066105	1.15158	0.20361	89
2	peak61245	0.0426971	0.0443407	1.03849	0.0544927	29
2	ENSG00000090534_Reversed:	0.0375735	0.0830292	2.20978	1.1439	149
2	peak62199_Reversed:	0.0548963	0.0586453	1.06829	0.095306	83
2	peak73264	0.0341178	0.0545094	1.59768	0.675981	213
2	peak40667_Reversed:	0.0919212	0.0742064	0.807282	-0.308855	156
2	peak47366_Reversed:	0.0638003	0.0529266	0.829566	-0.269571	86
2	peak5282	0.0331121	0.0337105	1.01807	0.0258401	48
2	peak12087	0.0467635	0.0388068	0.829852	-0.269073	83
2	ENSG00000178935	0.0405623	0.0596894	1.47155	0.557337	59
2	peak87544_Reversed:	0.0390787	0.0275013	0.703741	-0.506883	58
2	peak489	0.0438327	0.0366223	0.835502	-0.259285	187
2	peak44169_Reversed:	0.094256	0.0526793	0.558896	-0.839347	52
2	peak68854	0.051686	0.0810392	1.56791	0.648845	56
2	BCL11A_2882	0.046068	0.0392373	0.851726	-0.231538	37
2	ENSG00000166592_Reversed:	0.0703649	0.0988165	1.40434	0.489896	124
2	peak68683	0.0347903	0.0259872	0.746969	-0.42088	26
2	peak31753_Reversed:	0.0634358	0.0434358	0.684721	-0.546411	34
2	HBA2_4313	0.0587086	0.0584713	0.995958	-0.00584294	31
2	peak10193	0.0633096	0.0751054	1.18632	0.246492	28
2	peak59956	0.0776312	0.0660017	0.850196	-0.234133	32
2	BCL11A_308_Reversed:	0.0562518	0.0368926	0.655847	-0.608568	62
2	ENSG00000105397_Reversed:	0.0358656	0.0209327	0.583643	-0.776841	124
2	peak42125	0.065469	0.0573019	0.875252	-0.192229	149
2	BCL11A_962_Reversed:	0.0707172	0.0456807	0.645963	-0.630476	31
2	peak43991_Reversed:	0.0808999	0.0549542	0.679287	-0.557907	132
2	HBA2_5221	0.0638601	0.0447432	0.700645	-0.513244	114
2	peak26265_Reversed:	0.0496681	0.0963583	1.94004	0.956089	48
2	peak32506_Reversed:	0.029888	0.026445	0.884802	-0.176573	109
2	peak72843_Reversed:	0.0622531	0.0349266	0.561041	-0.833821	130
2	MYC_4583	0.069935	0.0461217	0.659495	-0.600567	57
2	peak60460	0.0750881	0.0428453	0.570601	-0.809446	28
2	peak46271	0.0853943	0.0231449	0.271035	-1.88345	11
2	peak22040_Reversed:	0.0613772	0.0653234	1.06429	0.0898981	31
2	peak32001_Reversed:	0.0945765	0.0719888	0.761171	-0.393708	92
2	peak13591_Reversed:	0.0318136	0.0283758	0.89194	-0.164982	50
2	peak34110_Reversed:	0.0388156	0.0574746	1.48071	0.566289	87
2	ENSG00000151575	0.0359413	0.0302533	0.841744	-0.248547	157
2	BCL11A_1759	0.037674	0.0352547	0.935786	-0.0957499	16
2	peak16437_Reversed:	0.0675588	0.051625	0.764149	-0.388074	78
2	peak74638_Reversed:	0.0691802	0.166162	2.40187	1.26416	157
2	peak25898	0.0683713	0.0656369	0.960007	-0.058883	152
2	peak86188	0.0407112	0.0853273	2.09592	1.06758	214
2	peak35515_Reversed:	0.0714713	0.0838936	1.17381	0.231196	45
2	peak82940_Reversed:	0.049934	0.057728	1.15609	0.20925	58
2	peak51287	0.0491664	0.0338129	0.687724	-0.540098	98
2	peak60_Reversed:	0.0403892	0.0233095	0.577122	-0.793051	110
2	peak54814	0.0530977	0.0423542	0.797665	-0.326145	155
2	LMO2_4235	0.070197	0.0525251	0.748252	-0.418404	58
2	peak50339	0.044514	0.0258145	0.579917	-0.786082	46
2	peak5832	0.0704503	0.0440971	0.625932	-0.675922	59
2	peak72876_Reversed:	0.018041	0.028618	1.58627	0.665639	70
2	peak87214	0.0486021	0.0598709	1.23186	0.300836	93
2	ENSG00000243279	0.0445626	0.0640772	1.43791	0.523978	205
2	peak37204	0.104729	0.0758472	0.724224	-0.465491	52
2	ENSG00000187690	0.0335478	0.0277739	0.82789	-0.272489	69
2	peak10911_Reversed:	0.0446379	0.0302323	0.677279	-0.562179	43
2	ENSG00000157014_Reversed:	0.0365092	0.066098	1.81045	0.856348	137
2	peak41117	0.0713355	0.0518754	0.727204	-0.459568	81
2	peak15671_Reversed:	0.0761347	0.109546	1.43884	0.524906	82
2	peak46469	0.0378862	0.0798833	2.10851	1.07622	70
2	peak14369_Reversed:	0.033582	0.0362982	1.08088	0.112208	88
2	peak29354_Reversed:	0.0389436	0.0242559	0.622849	-0.683046	90
2	peak40891	0.0761625	0.0485944	0.638036	-0.648291	36
2	peak44166_Reversed:	0.0457469	0.0280755	0.613713	-0.704364	125
2	peak60256	0.0795454	0.0472576	0.594096	-0.751231	72
2	peak86714_Reversed:	0.0420029	0.0396939	0.945028	-0.0815703	122
2	peak49350	0.0426971	0.0413011	0.967305	-0.0479578	62
2	peak69769_Reversed:	0.0676038	0.0612121	0.905454	-0.143287	47
2	peak50507	0.0319438	0.0390891	1.22368	0.291232	134
2	peak73211	0.0341577	0.0412547	1.20777	0.272348	44
2	peak39102	0.0688664	0.0634696	0.921635	-0.117733	154
2	RBM38_5402_Reversed:	0.0408408	0.0298712	0.731407	-0.451254	22
2	peak32685	0.0443715	0.0429936	0.968945	-0.0455131	50
2	peak9313	0.0618673	0.0456434	0.737763	-0.438771	48
2	peak55302	0.0404156	0.0638832	1.58066	0.660524	261
2	peak36510_Reversed:	0.0683154	0.056383	0.825334	-0.276951	69
2	peak46499	0.0640457	0.0495382	0.773481	-0.370561	35
2	peak51060_Reversed:	0.0394128	0.0494757	1.25532	0.328058	77
2	peak11489	0.0564388	0.0352844	0.62518	-0.677656	86
2	peak49615	0.0483558	0.0567101	1.17277	0.229917	82
2	peak75601	0.0575483	0.125417	2.17933	1.12388	68
2	peak55396	0.0541339	0.0381108	0.704009	-0.506334	55
2	peak45171_Reversed:	0.0762289	0.152148	1.99593	0.997063	190
2	peak25635	0.063255	0.0425	0.671883	-0.573719	53
2	peak21675_Reversed:	0.0679596	0.0601767	0.885477	-0.175473	119
2	peak52352	0.0661117	0.0582355	0.880865	-0.183007	61
2	peak59465	0.0441204	0.0345955	0.784116	-0.350861	29
2	ENSG00000178750	0.0426971	0.0350828	0.821665	-0.283377	19
2	peak79177	0.0582234	0.0551491	0.947198	-0.0782625	21
2	peak86011	0.0387645	0.0369292	0.952656	-0.0699733	75
2	peak46598	0.049044	0.0647925	1.32111	0.40175	73
2	peak31150_Reversed:	0.0653431	0.0821344	1.25697	0.32995	180
2	peak45678	0.0802706	0.0380063	0.473477	-1.07863	24
2	peak73729	0.0516338	0.0914464	1.77106	0.824611	85
2	ENSG00000188710	0.0426971	0.026243	0.614632	-0.702206	126
2	HBA2_2401_Reversed:	0.0583946	0.0412739	0.706809	-0.500608	67
2	HBA2_5155	0.0781651	0.0334122	0.427456	-1.22615	188
2	ENSG00000065978	0.0672038	0.131647	1.95892	0.970059	168
2	peak75656_Reversed:	0.0831471	0.0607794	0.730986	-0.452084	94
2	ENSG00000100122	0.0509994	0.0267993	0.525484	-0.928282	71
2	ENSG00000196705	0.0405623	0.0923846	2.2776	1.18751	99
2	peak20349_Reversed:	0.0821099	0.0922047	1.12294	0.167284	25
2	ENSG00000168004_Reversed:	0.0381428	0.0270917	0.710271	-0.493559	74
2	peak84616_Reversed:	0.0295596	0.0324484	1.09773	0.13452	90
2	peak53186_Reversed:	0.0722567	0.0588461	0.814403	-0.296185	77
2	GATA1_6028	0.0426971	0.0187943	0.440178	-1.18384	13
2	peak37739	0.03736	0.0643184	1.72158	0.783737	39
2	ENSG00000172340	0.0569914	0.112367	1.97164	0.979396	229
2	peak48920	0.0275752	0.0307583	1.11543	0.157604	47
2	BCL11A_904_Reversed:	0.0583818	0.0411686	0.705161	-0.503976	48
2	peak50051_Reversed:	0.0388156	0.0299001	0.770311	-0.376486	21
2	ENSG00000196531_Reversed:	0.036356	0.0447219	1.23011	0.298787	100
2	peak2287	0.0385316	0.030127	0.781878	-0.354985	81
2	peak72054_Reversed:	0.0474413	0.0433894	0.914592	-0.1288	62
2	peak15016_Reversed:	0.0554727	0.0425874	0.767718	-0.381352	126
2	peak44685_Reversed:	0.0377706	0.0286734	0.759147	-0.397548	77
2	ENSG00000125743_Reversed:	0.0190281	0.0403579	2.12097	1.08472	183
2	peak47649	0.0991184	0.0673464	0.679454	-0.557552	55
2	HBE1_7350	0.0573362	0.0409299	0.713858	-0.48629	34
2	peak13955_Reversed:	0.0294216	0.0211283	0.718122	-0.477699	118
2	peak49588	0.0445948	0.0451528	1.01251	0.0179409	44
2	peak73646	0.0390523	0.0401099	1.02708	0.0385512	81
2	peak75303_Reversed:	0.0770074	0.0485521	0.630486	-0.665464	55
2	ENSG00000183569	0.0717093	0.126688	1.76669	0.821045	77
2	ENSG00000084453_Reversed:	0.0358656	0.0473617	1.32053	0.401121	24
2	peak79414_Reversed:	0.0365976	0.0497006	1.35803	0.441516	69
2	peak8036_Reversed:	0.0657956	0.050084	0.761206	-0.393641	60
2	peak11548_Reversed:	0.0320229	0.0308598	0.963682	-0.0533713	35
2	peak51968_Reversed:	0.0387253	0.0339949	0.877848	-0.187957	42
2	ENSG00000128340	0.0294814	0.0274954	0.932638	-0.100612	83
2	peak7211	0.0648997	0.0368369	0.567598	-0.817059	24
2	peak60614	0.0764991	0.0493352	0.644912	-0.632826	23
2	peak9781	0.0505395	0.0450468	0.891318	-0.165988	48
2	peak38919_Reversed:	0.0236197	0.0329679	1.39578	0.481069	46
2	ENSG00000256537	0.0677265	0.108878	1.60761	0.684914	144
2	peak323_Reversed:	0.0312018	0.0283923	0.909958	-0.136127	51
2	RBM38_505	0.0334152	0.0228801	0.684721	-0.546411	22
2	peak4059	0.0316785	0.0249918	0.788918	-0.342053	30
2	peak11592_Reversed:	0.0581156	0.0531926	0.915291	-0.127698	35
2	LMO2_3069_Reversed:	0.0834312	0.0475499	0.56993	-0.811144	86
2	ENSG00000149179_Reversed:	0.0580124	0.0730891	1.25989	0.333294	91
2	ENSG00000121152_Reversed:	0.0313693	0.0820388	2.61525	1.38695	48
2	peak74325	0.0730346	0.0734738	1.00601	0.0086497	37
2	ENSG00000114480	0.0277043	0.0272271	0.982776	-0.0250649	130
2	peak52881	0.0289095	0.0281698	0.974411	-0.0373977	95
2	peak36271	0.026382	0.0445665	1.68928	0.756408	122
2	peak9295	0.0717312	0.0380063	0.529844	-0.916361	24
2	peak62237	0.0459815	0.0382312	0.831447	-0.266303	25
2	ENSG00000174697	0.0408408	0.0205497	0.503166	-0.990893	68
2	peak17859	0.0486091	0.0445281	0.916046	-0.126508	64
2	peak39729	0.0583818	0.114059	1.95367	0.966187	146
2	peak41198_Reversed:	0.0301591	0.0270314	0.896292	-0.157959	125
2	peak86375	0.0506408	0.0302555	0.597453	-0.743103	42
2	peak12883	0.0709615	0.0809127	1.14023	0.189331	70
2	ENSG00000007372	0.0646471	0.0498241	0.770709	-0.375741	141
2	peak6098	0.0614137	0.0428522	0.697764	-0.51919	72
2	peak2163_Reversed:	0.0616737	0.0422293	0.684721	-0.546411	8
2	peak36053_Reversed:	0.0366639	0.064668	1.76381	0.818693	91
2	peak76205_Reversed:	0.0398507	0.024363	0.611358	-0.70991	29
2	peak21551_Reversed:	0.0540831	0.0435286	0.804848	-0.313212	44
2	peak48829_Reversed:	0.0248831	0.040078	1.61065	0.687644	150
2	ENSG00000137936_Reversed:	0.0464099	0.0317779	0.684721	-0.546411	22
2	peak62430_Reversed:	0.0600068	0.0351618	0.585963	-0.771118	36
2	peak82265	0.0673666	0.0513248	0.761873	-0.392378	44
2	peak52168	0.03753	0.032122	0.855902	-0.224483	156
2	peak30068_Reversed:	0.0801873	0.133521	1.66512	0.735624	81
2	peak27404	0.0542939	0.0487261	0.89745	-0.156096	80
2	peak36904_Reversed:	0.0585845	0.0598311	1.02128	0.0303773	42
2	ENSG00000160202	0.0463054	0.0345886	0.746969	-0.42088	70
2	peak66178	0.032716	0.0218318	0.667313	-0.583564	76
2	peak14798	0.0318288	0.0209965	0.65967	-0.600183	54
2	peak69735_Reversed:	0.0533714	0.0389809	0.730369	-0.453302	59
2	ENSG00000225921	0.0262925	0.0382371	1.4543	0.540326	189
2	peak72647_Reversed:	0.026932	0.0301352	1.11893	0.162126	194
2	peak71425	0.0365976	0.0245371	0.670456	-0.576785	27
2	peak53050_Reversed:	0.0517292	0.0334523	0.646681	-0.628873	51
2	ENSG00000196968_Reversed:	0.0173097	0.0266676	1.54062	0.623514	73
2	BCL11A_2483_Reversed:	0.0766359	0.0359823	0.469523	-1.09073	38
2	peak52972	0.0717312	0.139015	1.93801	0.954573	99
2	peak69410_Reversed:	0.0569295	0.0411957	0.723626	-0.466684	32
2	peak69365_Reversed:	0.0283976	0.0411643	1.44957	0.535624	211
2	peak65862	0.0390523	0.027453	0.70298	-0.508443	81
2	ENSG00000023892_Reversed:	0.0599443	0.0753214	1.25652	0.329438	202
2	peak24593	0.029278	0.0271474	0.927227	-0.109006	34
2	ENSG00000180817	0.0320229	0.036404	1.13681	0.184995	103
2	HBA2_2671	0.0651894	0.0398075	0.610643	-0.711598	111
2	peak20431_Reversed:	0.0447303	0.0570791	1.27607	0.351709	41
2	peak5955_Reversed:	0.051352	0.0582738	1.13479	0.182426	73
2	peak40786_Reversed:	0.0473381	0.0460779	0.973378	-0.0389276	45
2	peak52493_Reversed:	0.0807784	0.0564959	0.699394	-0.515823	73
2	HBE1_7821_Reversed:	0.0883389	0.0488941	0.553483	-0.853389	28
2	peak14924	0.0531111	0.0606105	1.1412	0.190554	40
2	ENSG00000145879	0.0381225	0.0276694	0.725805	-0.462347	27
2	peak2904_Reversed:	0.0484326	0.0383991	0.792835	-0.334907	66
2	peak10177_Reversed:	0.0779687	0.0533868	0.684721	-0.546411	45
2	LMO2_8561_Reversed:	0.100396	0.0525451	0.523379	-0.934072	36
2	peak26515	0.065469	0.1463	2.23465	1.16005	119
2	peak72251	0.058285	0.0448976	0.770311	-0.376486	125
2	peak48625_Reversed:	0.0315241	0.0203557	0.645718	-0.631024	106
2	peak45024	0.0662241	0.0894969	1.35142	0.43448	48
2	peak86773_Reversed:	0.0621049	0.0671091	1.08058	0.1118	87
2	ENSG00000177732	0.0524712	0.0683339	1.30231	0.381076	82
2	peak11584_Reversed:	0.0414162	0.0493352	1.1912	0.25242	199
2	peak17649	0.0344573	0.027184	0.788918	-0.342053	56
2	ENSG00000243509	0.0709008	0.0265535	0.374516	-1.4169	108
2	ENSG00000236027	0.0262282	0.052833	2.01435	1.01032	69
2	peak85515_Reversed:	0.0492659	0.0399179	0.810253	-0.303555	25
2	peak34119_Reversed:	0.0464925	0.0341083	0.73363	-0.446876	44
2	peak43243	0.0761625	0.0869168	1.1412	0.190554	36
2	peak12852	0.107897	0.136301	1.26326	0.337147	73
2	peak50342	0.0655352	0.0844774	1.28904	0.366297	85
2	peak77574	0.0463569	0.0421829	0.909958	-0.136127	69
2	peak9221_Reversed:	0.0386943	0.0447671	1.15694	0.210318	31
2	ENSG00000204010_Reversed:	0.0494899	0.0408635	0.825693	-0.276322	43
2	peak86038_Reversed:	0.0561163	0.0655714	1.16849	0.224647	34
2	peak55107	0.0617107	0.0481931	0.780952	-0.356694	127
2	peak80518	0.0286322	0.0311274	1.08715	0.120545	84
2	ENSG00000181191_Reversed:	0.0226997	0.0373772	1.64659	0.719483	78
2	ENSG00000176919_Reversed:	0.0471916	0.0937919	1.98747	0.990933	208
2	peak66705	0.029278	0.0185855	0.634794	-0.65564	139
2	peak18132_Reversed:	0.032292	0.0395541	1.22489	0.292652	118
2	peak11309_Reversed:	0.0329378	0.0261033	0.792501	-0.335515	69
2	peak18251	0.0660035	0.152051	2.30368	1.20394	228
2	peak25779_Reversed:	0.044797	0.0330698	0.738215	-0.437887	60
2	peak68878	0.0693829	0.0456807	0.658386	-0.602995	47
2	peak75656	0.0611423	0.0489989	0.801392	-0.319421	124
2	peak61660_Reversed:	0.090845	0.0643806	0.708686	-0.496781	46
2	ENSG00000158006	0.06071	0.106779	1.75883	0.814617	127
2	peak86204	0.0354295	0.0724671	2.04539	1.03237	46
2	peak57345	0.0865179	0.0442381	0.511318	-0.967708	37
2	peak58741_Reversed:	0.0521492	0.0410638	0.787429	-0.344777	130
2	peak44176	0.0301392	0.0331051	1.09841	0.135413	33
2	peak70581_Reversed:	0.0676906	0.0499145	0.737392	-0.439496	40
2	peak5804_Reversed:	0.0645931	0.050975	0.78917	-0.341592	38
2	peak27951_Reversed:	0.0795536	0.15921	2.00129	1.00093	211
2	ENSG00000065615	0.0231935	0.0488163	2.10474	1.07364	161
2	peak5029	0.0773886	0.0405035	0.523379	-0.934072	47
2	ENSG00000159921_Reversed:	0.0346914	0.0196427	0.566212	-0.820586	63
2	peak24417	0.0776948	0.0575127	0.740239	-0.433937	60
2	peak40654	0.0452849	0.0296786	0.655376	-0.609605	32
2	peak66747_Reversed:	0.0361909	0.0385632	1.06555	0.0915974	104
2	ENSG00000139291_Reversed:	0.0552551	0.0307404	0.556336	-0.845972	135
2	peak56549_Reversed:	0.0653528	0.0721941	1.10468	0.143633	97
2	peak28716	0.0623802	0.0596117	0.955618	-0.0654937	140
2	peak70326_Reversed:	0.036338	0.0342119	0.941492	-0.0869797	46
2	peak77412	0.0664856	0.0344563	0.518252	-0.948273	69
2	peak12820_Reversed:	0.0316548	0.0335202	1.05893	0.0826064	57
2	peak66165_Reversed:	0.065469	0.0830509	1.26855	0.343184	134
2	ENSG00000131738	0.0366515	0.0269071	0.734134	-0.445884	112
2	ENSG00000171124_Reversed:	0.0586039	0.0507324	0.865683	-0.208089	50
2	peak83176	0.0482065	0.0714387	1.48193	0.56748	61
2	peak5909_Reversed:	0.0358656	0.0266044	0.741781	-0.430934	49
2	peak53468	0.049244	0.073284	1.48818	0.573549	149
2	peak21881_Reversed:	0.0569295	0.0487261	0.855902	-0.224483	23
2	peak38475	0.067248	0.0339864	0.505389	-0.984532	39
2	HBA2_4469_Reversed:	0.0385037	0.0270169	0.70167	-0.511136	111
2	peak26866_Reversed:	0.0480861	0.0415827	0.864756	-0.209635	102
2	peak29338	0.0441204	0.0263121	0.59637	-0.74572	119
2	peak59979_Reversed:	0.0734642	0.0520222	0.708131	-0.497913	67
2	peak46020_Reversed:	0.0668303	0.0483024	0.722761	-0.468409	68
2	peak81083_Reversed:	0.0872919	0.0506751	0.580525	-0.784571	44
2	peak8261_Reversed:	0.0555923	0.0422838	0.760605	-0.39478	148
2	peak1113	0.0703712	0.0416879	0.592399	-0.755358	53
2	seq8510_shuffled_0	0.0458599	0.0281528	0.613888	-0.703953	53
2	peak34865_Reversed:	0.0321978	0.0611073	1.89787	0.92438	60
2	MYC_9174_Reversed:	0.113859	0.0553705	0.486308	-1.04006	32
2	peak83623	0.0826689	0.0379441	0.458989	-1.12347	46
2	peak575_Reversed:	0.059086	0.0342559	0.579764	-0.786462	98
2	ENSG00000143222_Reversed:	0.0333571	0.0301493	0.903832	-0.145873	31
2	peak5558	0.046068	0.0915537	1.98736	0.990854	37
2	peak52894	0.0326508	0.0419188	1.28385	0.360479	67
2	peak25720_Reversed:	0.0490227	0.0519745	1.06021	0.0843549	26
2	peak53478_Reversed:	0.0584461	0.043494	0.744173	-0.42629	121
2	peak47966	0.0815821	0.0464638	0.569534	-0.812145	55
2	peak4366_Reversed:	0.0338019	0.0365446	1.08114	0.112552	47
2	peak66840_Reversed:	0.0582234	0.0299001	0.513541	-0.961449	21
2	peak35210	0.0228153	0.0353729	1.5504	0.632645	130
2	peak5971_Reversed:	0.0769048	0.0394938	0.513541	-0.961449	170
2	peak5709_Reversed:	0.030498	0.0266253	0.87302	-0.195914	27
2	peak18221_Reversed:	0.0699592	0.0407652	0.5827	-0.779175	212
2	peak22357	0.0628979	0.158281	2.51648	1.3314	92
2	peak64507_Reversed:	0.0800572	0.0580145	0.724663	-0.464617	31
2	peak40933_Reversed:	0.0699759	0.0467973	0.668764	-0.580431	143
2	peak79447	0.0381225	0.0381108	0.999693	-0.000442948	27
2	ENSG00000164309	0.0465787	0.037209	0.798841	-0.324019	43
2	peak14937	0.0385316	0.0310183	0.80501	-0.312921	40
2	peak43933_Reversed:	0.0576411	0.0551823	0.957342	-0.0628941	39
2	peak86233_Reversed:	0.0332089	0.0341083	1.02708	0.0385512	26
2	peak86817	0.0631175	0.0279645	0.443055	-1.17444	22
2	peak2359	0.0277531	0.0380063	1.36944	0.453589	59
2	peak7780_Reversed:	0.0764991	0.0564918	0.738464	-0.437401	95
2	ENSG00000168826	0.021528	0.0321838	1.49497	0.580121	118
2	peak22807	0.0434208	0.0289879	0.667603	-0.582937	58
2	peak21019_Reversed:	0.0492659	0.0399179	0.810253	-0.303555	25
2	peak79758_Reversed:	0.0718088	0.101328	1.41108	0.496801	43
2	peak6389_Reversed:	0.041199	0.0302615	0.734519	-0.445128	56
2	peak24276	0.0320229	0.041341	1.29098	0.368472	63
2	peak48533	0.02675	0.0234237	0.875653	-0.191569	82
2	peak70595_Reversed:	0.0388735	0.0359991	0.926057	-0.110826	66
2	ENSG00000186326_Reversed:	0.0384274	0.0530739	1.38115	0.465867	129
2	peak52782	0.0293543	0.03624	1.23457	0.304012	47
2	HBA2_1889	0.0758352	0.0400354	0.527926	-0.921593	133
2	HBA2_2074	0.0678131	0.0526672	0.776651	-0.364661	67
2	peak36404_Reversed:	0.0332089	0.0408081	1.22883	0.297285	71
2	peak19775_Reversed:	0.0621893	0.0429001	0.689831	-0.535685	45
2	peak55006	0.0455756	0.0269362	0.591023	-0.758715	88
2	peak15024	0.0637611	0.0627592	0.984287	-0.0228494	74
2	peak78267_Reversed:	0.0602783	0.0386942	0.641926	-0.639521	16
2	peak13009	0.055332	0.0510132	0.921948	-0.117243	97
2	peak19759	0.0493389	0.0522993	1.06	0.0840658	44
2	ENSG00000114735	0.0436355	0.0870644	1.99526	0.996579	90
2	HBE1_6874	0.0743247	0.0519745	0.69929	-0.516038	26
2	HBE1_3666_Reversed:	0.0778037	0.0516496	0.663846	-0.59108	44
2	peak19809_Reversed:	0.0384274	0.046777	1.21728	0.283664	39
2	peak60692_Reversed:	0.0811246	0.044828	0.552582	-0.855739	29
2	peak46228	0.0288494	0.0276553	0.95861	-0.0609845	36
2	peak22289_Reversed:	0.0399425	0.0334795	0.838193	-0.254645	30
2	peak78660	0.0867866	0.087548	1.00877	0.0126027	91
2	ENSG00000159314_Reversed:	0.0761383	0.0458979	0.602823	-0.730193	142
2	peak34999_Reversed:	0.0541339	0.0412431	0.761873	-0.392378	55
2	ENSG00000167434_Reversed:	0.061035	0.0703717	1.15297	0.205358	155
2	peak6131_Reversed:	0.075147	0.0415146	0.552446	-0.856096	49
2	GATA1_4956_Reversed:	0.0629783	0.050066	0.794973	-0.331022	39
2	ENSG00000157823	0.0220976	0.0346212	1.56674	0.647761	113
2	peak69050	0.0680486	0.0637246	0.936457	-0.0947153	63
2	peak40696	0.0284648	0.0222238	0.780749	-0.357069	122
2	peak69300	0.0431199	0.026341	0.610879	-0.711042	100
2	peak85975	0.0572323	0.0404323	0.706458	-0.501323	46
2	peak17438_Reversed:	0.0501227	0.0400401	0.798841	-0.324019	45
2	ENSG00000137338_Reversed:	0.0634358	0.0928858	1.46425	0.550162	174
2	peak56944	0.0569295	0.0553939	0.973025	-0.0394513	56
2	peak29500_Reversed:	0.0628464	0.0450032	0.716083	-0.481802	177
2	peak73359_Reversed:	0.0419481	0.0425712	1.01485	0.0212732	56
2	peak16494_Reversed:	0.0367852	0.0258623	0.703062	-0.508276	64
2	peak58159_Reversed:	0.0566841	0.0521705	0.920372	-0.119711	57
2	peak43396_Reversed:	0.0309186	0.0277235	0.896659	-0.157369	28
2	peak3276	0.0734788	0.040114	0.545926	-0.873222	42
2	peak66080_Reversed:	0.0404047	0.0384576	0.951811	-0.0712528	148
2	peak56583_Reversed:	0.084618	0.0611291	0.722412	-0.469106	54
2	peak74951_Reversed:	0.0754562	0.0797679	1.05714	0.0801703	115
2	ENSG00000100629	0.0616737	0.0413011	0.669672	-0.578473	125
2	peak59509_Reversed:	0.0685742	0.0380949	0.555529	-0.848067	32
2	peak42464	0.0911642	0.0505698	0.554711	-0.850192	36
2	ENSG00000031823_Reversed:	0.0540145	0.142656	2.64107	1.40112	165
2	peak25416_Reversed:	0.0439171	0.0832172	1.89487	0.9221	139
2	ENSG00000233701_Reversed:	0.083505	0.0413956	0.495726	-1.01239	112
2	peak2176_Reversed:	0.0543418	0.0473972	0.872204	-0.197262	65
2	ENSG00000132017_Reversed:	0.0338277	0.0873538	2.58232	1.36867	206
2	peak35568_Reversed:	0.0478208	0.0344981	0.721403	-0.471123	49
2	peak86187_Reversed:	0.0578628	0.104002	1.79739	0.845906	182
2	peak26719_Reversed:	0.0582579	0.0670471	1.15087	0.202721	224
2	ENSG00000134716	0.0629351	0.0798488	1.26875	0.343406	172
2	peak66353	0.0332893	0.0327043	0.982426	-0.0255792	58
2	peak15427_Reversed:	0.0409662	0.0284455	0.694365	-0.526233	73
2	GATA1_9805_Reversed:	0.0984205	0.0616922	0.626822	-0.673872	58
2	peak69177_Reversed:	0.032844	0.0233885	0.71211	-0.489828	129
2	peak2240	0.0616197	0.112956	1.83311	0.874295	175
2	peak5144_Reversed:	0.0307419	0.0245579	0.798841	-0.324019	24
2	peak81415	0.0524565	0.0363357	0.692683	-0.529733	34
2	peak6905	0.0318136	0.031242	0.982034	-0.0261545	50
2	peak1587_Reversed:	0.0459318	0.037652	0.819737	-0.286767	65
2	peak29673	0.0420783	0.0415231	0.986804	-0.0191643	68
2	peak46392_Reversed:	0.0437919	0.0359823	0.821665	-0.283377	38
2	peak56621	0.0311079	0.037171	1.19491	0.256897	139
2	peak26125_Reversed:	0.054507	0.088951	1.63192	0.706569	46
2	peak21646	0.0603329	0.0324134	0.537243	-0.896354	45
2	peak16835_Reversed:	0.0605523	0.0427904	0.706667	-0.500897	54
2	ENSG00000174576_Reversed:	0.0441797	0.0350219	0.792714	-0.335127	143
2	peak45156_Reversed:	0.0718317	0.0572675	0.797245	-0.326904	84
2	peak52053_Reversed:	0.0442785	0.0411465	0.929265	-0.105839	26
2	peak22961_Reversed:	0.0330903	0.033621	1.01604	0.0229543	39
2	ENSG00000006757	0.0364791	0.0753598	2.06584	1.04673	102
2	peak19948	0.0573962	0.0345076	0.601219	-0.734038	60
2	peak17329_Reversed:	0.0670955	0.0380063	0.566451	-0.819976	34
2	peak14914_Reversed:	0.034934	0.0398668	1.1412	0.190554	32
2	peak42202_Reversed:	0.0674165	0.0343647	0.509737	-0.972175	56
2	ENSG00000164161_Reversed:	0.0660316	0.106914	1.61913	0.695222	85
2	peak40301_Reversed:	0.0583181	0.0666715	1.14324	0.193128	40
2	peak10075_Reversed:	0.0743757	0.0687509	0.924374	-0.113452	154
2	HBA2_4730_Reversed:	0.0603329	0.0448068	0.742659	-0.429228	45
2	peak28154	0.0475968	0.0778818	1.63628	0.710422	60
2	peak52332_Reversed:	0.0743602	0.0666835	0.896764	-0.1572	88
2	peak28591	0.063255	0.0327547	0.51782	-0.949476	53
2	peak80959	0.0459815	0.0292356	0.635813	-0.653327	51
2	peak53476_Reversed:	0.0426971	0.0591418	1.38515	0.470039	108
2	peak53003_Reversed:	0.0502878	0.064156	1.27578	0.351377	89
2	HBE1_1080	0.0401856	0.0316003	0.78636	-0.346739	67
2	peak46393_Reversed:	0.088149	0.0429104	0.486794	-1.03862	61
2	peak20215	0.0410228	0.0255095	0.621839	-0.685388	50
2	ENSG00000157890	0.0226044	0.024363	1.0778	0.108092	50
2	GATA1_9895_Reversed:	0.044832	0.0416608	0.929265	-0.105839	19
2	peak65958_Reversed:	0.0805301	0.0732741	0.909898	-0.136223	78
2	peak4508	0.0396474	0.0309759	0.781284	-0.35608	41
2	ENSG00000162946	0.0914484	0.173014	1.89193	0.919859	133
2	peak66354	0.0460027	0.039138	0.850776	-0.233148	154
2	MYC_2543	0.0740084	0.0490509	0.662775	-0.593409	44
2	peak70833_Reversed:	0.0512366	0.0420993	0.821665	-0.283377	74
2	peak57075_Reversed:	0.0456418	0.04839	1.06021	0.0843549	28
2	peak43591_Reversed:	0.0773886	0.0688256	0.889351	-0.169176	47
2	ENSG00000173465	0.0243984	0.020465	0.838784	-0.25363	34
2	peak59569	0.0237206	0.0314012	1.32379	0.404679	26
2	peak41293_Reversed:	0.0513382	0.0669984	1.30504	0.384092	83
2	peak40751_Reversed:	0.0319388	0.0420119	1.31539	0.395486	126
2	peak82133_Reversed:	0.030498	0.0309063	1.01339	0.0191859	34
2	peak8429_Reversed:	0.070515	0.0423031	0.599916	-0.737167	65
2	peak47962_Reversed:	0.068026	0.0646653	0.950597	-0.0730942	117
2	peak10162_Reversed:	0.0483901	0.0389809	0.805554	-0.311946	29
2	peak51416	0.0403682	0.0462455	1.14559	0.196092	109
2	peak63162_Reversed:	0.0569295	0.0422293	0.741781	-0.430934	35
2	peak45567	0.0863873	0.0560916	0.649305	-0.623033	42
2	peak60316	0.0606749	0.0346212	0.570601	-0.809446	18
2	peak33587_Reversed:	0.0407853	0.0711255	1.7439	0.802317	66
2	peak10012	0.0594411	0.0495859	0.834203	-0.26153	50
2	MYC_9765	0.0410228	0.0346815	0.845421	-0.242258	50
2	peak71721_Reversed:	0.0640457	0.0580414	0.906249	-0.142021	33
2	peak14755	0.0699447	0.0621257	0.888213	-0.171023	151
2	ENSG00000213281_Reversed:	0.0264602	0.0378828	1.43169	0.517719	70
2	peak7905	0.0515924	0.0345651	0.669964	-0.577844	95
2	peak4528	0.0437385	0.0242442	0.554298	-0.851266	40
2	peak48914_Reversed:	0.0404499	0.0361599	0.893942	-0.161747	18
2	HBA2_2697_Reversed:	0.0517745	0.0450045	0.86924	-0.202173	126
2	peak32395_Reversed:	0.0198237	0.0140958	0.711057	-0.491964	27
2	ENSG00000186891	0.0405076	0.0200527	0.495035	-1.0144	77
2	peak69881	0.0703247	0.0417038	0.593018	-0.753853	33
2	ENSG00000204574_Reversed:	0.0460858	0.0627638	1.36189	0.445611	125
2	peak81420_Reversed:	0.0482065	0.0655444	1.35966	0.443247	61
2	peak75177_Reversed:	0.0737688	0.0794573	1.07711	0.107168	201
2	peak11743	0.0339636	0.0435212	1.28141	0.357729	43
2	peak80327_Reversed:	0.0709526	0.0733041	1.03314	0.0470376	67
2	peak41014	0.0357464	0.0581313	1.62621	0.701516	42
2	ENSG00000174607	0.0286821	0.0247722	0.863682	-0.211427	130
2	peak57270	0.0779223	0.0456807	0.586234	-0.770452	39
2	peak31634_Reversed:	0.0416558	0.0324444	0.77887	-0.360545	40
2	peak86837_Reversed:	0.0426971	0.028851	0.675712	-0.56552	37
2	peak17300_Reversed:	0.0575483	0.0460779	0.800682	-0.320699	45
2	ENSG00000145919	0.0239292	0.0422471	1.76551	0.820082	90
2	peak3068	0.0786967	0.0776751	0.987018	-0.0188511	50
2	ENSG00000181704_Reversed:	0.0370173	0.0625616	1.69007	0.75708	217
2	MYC_309_Reversed:	0.0704503	0.0482388	0.684721	-0.546411	39
2	peak41094	0.0620406	0.0703432	1.13383	0.181199	180
2	ENSG00000253797	0.037953	0.0211146	0.556336	-0.845972	8
2	peak15151	0.0709324	0.0782761	1.10353	0.142128	61
2	ENSG00000172172	0.030498	0.0313239	1.02708	0.0385512	125
2	peak43959_Reversed:	0.0220682	0.032849	1.48852	0.573883	88
2	ENSG00000132793	0.034013	0.0203163	0.59731	-0.743448	58
2	peak47367	0.116447	0.0502764	0.431755	-1.21172	65
2	ENSG00000197568_Reversed:	0.0418966	0.0865192	2.06507	1.04619	159
2	peak53888	0.0170789	0.033621	1.96857	0.977151	19
2	peak42044	0.0371878	0.0433819	1.16656	0.222263	30
2	ENSG00000185339_Reversed:	0.020637	0.0319156	1.54653	0.629031	59
2	peak4797_Reversed:	0.0742813	0.0488596	0.657764	-0.604359	72
2	peak32321_Reversed:	0.036174	0.0795859	2.20009	1.13756	143
2	ENSG00000138755	0.0829545	0.0605595	0.730034	-0.453965	34
2	HBA2_5235	0.09745	0.054	0.55413	-0.851703	84
2	peak15675_Reversed:	0.0597236	0.061341	1.02708	0.0385512	162
2	peak47906	0.0282458	0.0353077	1.25001	0.321945	64
2	peak87139_Reversed:	0.0548963	0.0490741	0.893942	-0.161747	41
2	BCL11A_3859	0.0871022	0.0517471	0.594096	-0.751231	49
2	peak22374	0.0288657	0.0212061	0.734649	-0.444873	70
2	peak65864_Reversed:	0.0594239	0.080172	1.34915	0.432056	96
2	ENSG00000143870	0.0195317	0.044009	2.25321	1.17198	93
2	HBA2_5709	0.073404	0.034442	0.469211	-1.09169	145
2	peak81716_Reversed:	0.0809467	0.132779	1.64032	0.713978	95
2	peak78166_Reversed:	0.0530034	0.0347803	0.656191	-0.607812	28
2	peak38232_Reversed:	0.0489761	0.0991432	2.02432	1.01744	169
2	peak11827	0.0665786	0.0480654	0.721934	-0.47006	58
2	peak24838	0.0538797	0.0588193	1.09168	0.126548	41
2	ENSG00000111640	0.0514806	0.106919	2.07688	1.05442	174
2	ENSG00000138135	0.0290207	0.027751	0.956249	-0.0645423	127
2	peak61038_Reversed:	0.0699166	0.0489697	0.700402	-0.513745	79
2	ENSG00000167106	0.0740345	0.0492849	0.665701	-0.587053	217
2	peak15947	0.0684933	0.0669984	0.978173	-0.0318381	47
2	peak56582_Reversed:	0.07472	0.139505	1.86703	0.900749	91
2	peak39155	0.0792947	0.0498199	0.628288	-0.670502	48
2	ENSG00000196659_Reversed:	0.0204039	0.0351863	1.72448	0.786164	112
2	ENSG00000139684	0.0832159	0.138869	1.66878	0.738797	195
2	peak73592	0.0686867	0.0684813	0.99701	-0.00432062	91
2	peak24584	0.07472	0.0449498	0.601577	-0.73318	39
2	peak14807_Reversed:	0.0556056	0.0982454	1.76683	0.821159	128
2	peak65868	0.0353937	0.0296203	0.836882	-0.256905	75
2	peak31562_Reversed:	0.0574769	0.0444157	0.772757	-0.371914	51
2	ENSG00000136098_Reversed:	0.0708148	0.0434969	0.614235	-0.703137	163
2	peak79800	0.0379087	0.100002	2.63798	1.39943	106
2	peak6572	0.0402339	0.0289545	0.719656	-0.474621	51
2	peak208_Reversed:	0.0491828	0.0461664	0.93867	-0.09131	157
2	peak25952	0.0656879	0.0890563	1.35575	0.439089	64
2	peak32010	0.0731951	0.0853866	1.16656	0.222263	62
2	peak5093_Reversed:	0.0491017	0.0511624	1.04197	0.0593097	59
2	peak73478	0.0651693	0.0927847	1.42375	0.509694	94
2	peak44855_Reversed:	0.0636957	0.0484066	0.759965	-0.395994	60
2	peak10148_Reversed:	0.062683	0.0398102	0.635104	-0.654936	46
2	peak36258	0.0671641	0.0453317	0.67494	-0.56717	88
2	HBA2_4962_Reversed:	0.0515443	0.0332523	0.64512	-0.632361	221
2	peak87610_Reversed:	0.0392352	0.0320012	0.815624	-0.294024	36
2	peak11914	0.0512366	0.042684	0.833078	-0.263477	24
2	peak61515_Reversed:	0.0464099	0.0282823	0.609402	-0.714534	45
2	HBA2_4557_Reversed:	0.0639163	0.0333109	0.521164	-0.94019	164
2	peak31961_Reversed:	0.0510403	0.0443575	0.869069	-0.202457	173
2	peak21617	0.0649739	0.0769025	1.18359	0.243169	22
2	peak81443_Reversed:	0.0408135	0.0354697	0.869069	-0.202457	67
2	peak82493_Reversed:	0.029278	0.0271474	0.927227	-0.109006	34
2	ENSG00000100902_Reversed:	0.0664178	0.158047	2.37959	1.25072	116
2	peak43738	0.0495838	0.0657802	1.32665	0.407785	61
2	peak38783	0.0756349	0.12279	1.62345	0.699065	34
2	peak7576	0.0617353	0.0505612	0.819	-0.288064	230
2	peak80556	0.0617308	0.0584713	0.947198	-0.0782625	82
2	peak53394	0.0640457	0.0556602	0.869069	-0.202457	25
2	ENSG00000176160_Reversed:	0.0730121	0.0276277	0.378399	-1.40202	99
2	peak68578_Reversed:	0.0656078	0.0401099	0.611358	-0.70991	81
2	peak47006	0.0619109	0.0581058	0.93854	-0.0915094	39
2	peak12547_Reversed:	0.0718088	0.0498335	0.693974	-0.527046	43
2	peak60143_Reversed:	0.0615897	0.0346688	0.5629	-0.82905	112
2	ENSG00000197361	0.0479569	0.0354853	0.739941	-0.434518	137
2	peak70956_Reversed:	0.0364992	0.0346584	0.949566	-0.0746594	61
2	peak31164_Reversed:	0.0513325	0.0448389	0.8735	-0.195121	88
2	peak52789	0.0674165	0.0483735	0.717531	-0.478887	151
2	ENSG00000104147_Reversed:	0.0326328	0.0484476	1.48463	0.570103	139
2	peak42283	0.0512366	0.0789362	1.54062	0.623514	39
2	peak14570_Reversed:	0.0555741	0.0626478	1.12728	0.172852	62
2	peak21294_Reversed:	0.038318	0.0423542	1.10534	0.144485	38
2	ENSG00000154678_Reversed:	0.0527944	0.0369396	0.699688	-0.515217	147
2	peak32481	0.066509	0.0770247	1.15811	0.211771	155
2	peak13293_Reversed:	0.040664	0.0535987	1.31809	0.398447	20
2	RBM38_888	0.0678131	0.0356847	0.526221	-0.926259	33
2	ENSG00000235750_Reversed:	0.073534	0.141712	1.92716	0.946476	35
2	peak35068	0.0245113	0.0303184	1.23692	0.306747	53
2	ENSG00000239862	0.035004	0.0383224	1.0948	0.130669	110
2	peak65232	0.084618	0.0807967	0.954841	-0.0666681	54
2	ENSG00000142405_Reversed:	0.0332089	0.0434787	1.30925	0.388738	116
2	peak17166	0.0382802	0.0383088	1.00075	0.00107648	28
2	ENSG00000275835_Reversed:	0.0295062	0.041952	1.4218	0.507722	122
2	peak6990	0.0575915	0.0356947	0.619791	-0.690147	42
2	peak58684_Reversed:	0.0284648	0.0566761	1.9911	0.993564	56
2	peak55423	0.0805737	0.100085	1.24215	0.312845	123
2	ENSG00000072958	0.0283279	0.0683805	2.41389	1.27136	207
2	HBE1_9133	0.0771303	0.0480974	0.623585	-0.681341	30
2	peak32367	0.0566962	0.0404986	0.714308	-0.485382	60
2	ENSG00000108684	0.0859873	0.0308598	0.358888	-1.47839	71
2	BCL11A_2479_Reversed:	0.0664178	0.0558726	0.841229	-0.24943	44
2	peak60797	0.0348548	0.0268491	0.770311	-0.376486	48
2	peak51187	0.0734951	0.0660797	0.899104	-0.15344	243
2	ENSG00000133574_Reversed:	0.0721435	0.0473819	0.656773	-0.606532	28
2	ENSG00000108179	0.0779935	0.177948	2.28157	1.19003	74
2	peak30348_Reversed:	0.051686	0.0323131	0.62518	-0.677656	18
2	ENSG00000131374_Reversed:	0.0331121	0.0507149	1.53161	0.615052	48
2	peak8421	0.0873802	0.0588112	0.67305	-0.571215	42
2	peak70157_Reversed:	0.0726601	0.0402631	0.55413	-0.851703	56
2	peak82159_Reversed:	0.0734951	0.10544	1.43465	0.520703	60
2	peak28211_Reversed:	0.0634983	0.0674669	1.0625	0.0874608	38
2	peak52851	0.0507029	0.0840525	1.65775	0.729223	111
2	peak35927	0.0455756	0.0264435	0.580211	-0.78535	88
2	peak13764_Reversed:	0.04961	0.0668243	1.34699	0.429742	104
2	peak58154	0.0365976	0.0355004	0.970022	-0.043911	62
2	peak10288	0.0569295	0.143133	2.51421	1.33011	47
2	peak66512	0.062006	0.0263493	0.424948	-1.23464	156
2	peak7544	0.0395577	0.0298805	0.755367	-0.40475	67
2	ENSG00000157150	0.0698064	0.0295837	0.423796	-1.23856	125
2	peak21134	0.0576988	0.0410879	0.71211	-0.489828	36
2	ENSG00000184302	0.0294814	0.0285396	0.968054	-0.0468403	41
2	peak78153_Reversed:	0.0640457	0.0592406	0.924974	-0.112515	37
2	peak43955	0.0631175	0.0451246	0.71493	-0.484127	68
2	ENSG00000269058_Reversed:	0.0418198	0.0802979	1.92009	0.941176	145
2	peak8206	0.0492659	0.0472268	0.95861	-0.0609845	38
2	peak45088	0.0545575	0.0734952	1.34711	0.429873	35
2	peak8053_Reversed:	0.0669307	0.0545205	0.814582	-0.295868	36
2	peak27976_Reversed:	0.0607613	0.065218	1.07335	0.102116	25
2	MYC_5019	0.0678955	0.0393004	0.578837	-0.788772	60
2	peak84631_Reversed:	0.0422429	0.0412098	0.975544	-0.0357216	93
2	peak13995_Reversed:	0.0721642	0.109634	1.51923	0.603336	141
2	peak45357_Reversed:	0.0344332	0.0339511	0.985999	-0.0203425	61
2	peak72641_Reversed:	0.0368214	0.0254806	0.692006	-0.531145	108
2	peak44539_Reversed:	0.0659865	0.0760791	1.15295	0.20533	43
2	peak79640_Reversed:	0.0350336	0.069341	1.97927	0.98497	272
2	peak76695_Reversed:	0.0264316	0.0233189	0.882237	-0.180762	41
2	peak84009_Reversed:	0.0213486	0.0127906	0.599131	-0.739056	15
2	peak25004_Reversed:	0.0352545	0.0403666	1.14501	0.195355	108
2	ENSG00000111911_Reversed:	0.0303569	0.0465573	1.53366	0.616983	172
2	ENSG00000171115	0.0432243	0.0750742	1.73685	0.796476	80
2	peak49392	0.0503216	0.032368	0.643223	-0.636609	27
2	peak62720_Reversed:	0.0675077	0.0545205	0.80762	-0.308252	73
2	peak28282_Reversed:	0.0640457	0.0576592	0.900282	-0.151552	17
2	peak83793_Reversed:	0.0456934	0.0333389	0.729621	-0.454781	56
2	peak26826	0.048467	0.0308159	0.635813	-0.653327	36
2	HBA2_5272_Reversed:	0.0701132	0.0304666	0.434535	-1.20246	94
2	GATA1_526	0.06538	0.0386002	0.590397	-0.760242	63
2	peak40500	0.0531193	0.03994	0.751893	-0.4114	126
2	peak61932	0.0585845	0.0475929	0.812381	-0.299771	42
2	peak47980	0.0824771	0.190486	2.30956	1.20762	160
2	peak66719	0.05789	0.0514763	0.889208	-0.169407	162
2	peak43618_Reversed:	0.0410859	0.0295115	0.718286	-0.47737	52
2	peak17997_Reversed:	0.0470392	0.0545071	1.15876	0.212581	58
2	peak77104_Reversed:	0.07472	0.0554813	0.742522	-0.429494	43
2	HBE1_9181_Reversed:	0.0492659	0.0382312	0.776017	-0.365839	25
2	peak39351_Reversed:	0.0553482	0.11586	2.09329	1.06577	53
2	HBE1_898	0.0435511	0.0304051	0.698147	-0.518397	49
2	peak567_Reversed:	0.0426971	0.0257962	0.604166	-0.726984	33
2	peak78034_Reversed:	0.0383403	0.038782	1.01152	0.0165249	48
2	peak21649	0.059038	0.0389809	0.660267	-0.598879	80
2	peak27253_Reversed:	0.0669569	0.0504979	0.754186	-0.407008	43
2	ENSG00000102898	0.0678775	0.130249	1.91888	0.940262	77
2	peak73060	0.0411303	0.0422442	1.02708	0.0385512	108
2	peak16641_Reversed:	0.0374607	0.0391647	1.04549	0.064177	105
2	peak66851_Reversed:	0.0617985	0.0703964	1.13913	0.187929	37
2	peak37567	0.0542254	0.0325977	0.601153	-0.734196	99
2	peak34948	0.0476237	0.0444157	0.932638	-0.100612	25
2	peak85482	0.0624525	0.0527987	0.845421	-0.242258	66
2	peak26363	0.0364992	0.0289999	0.794535	-0.331817	61
2	peak6421_Reversed:	0.0310525	0.0207791	0.669159	-0.579578	120
2	peak56899_Reversed:	0.0535218	0.0743244	1.38868	0.47371	141
2	peak63377	0.0309336	0.0325172	1.05119	0.0720259	97
2	peak72938_Reversed:	0.075245	0.117781	1.5653	0.646443	121
2	peak42626_Reversed:	0.03736	0.0360877	0.965946	-0.0499855	31
2	ENSG00000253305	0.03525	0.026516	0.752229	-0.410756	85
2	peak55463	0.0253926	0.127697	5.0289	2.33024	226
2	peak34335_Reversed:	0.055948	0.0433494	0.774816	-0.368074	28
2	ENSG00000040275	0.0441204	0.110511	2.50475	1.32467	149
2	peak45906	0.0853943	0.0576114	0.674652	-0.567785	33
2	peak24459	0.0247919	0.0311218	1.25532	0.328058	30
2	peak57567	0.0503826	0.0292356	0.580272	-0.785198	49
2	peak23135	0.0422524	0.0338037	0.800043	-0.321851	95
2	peak85268	0.062303	0.0493724	0.792457	-0.335595	97
2	peak18803	0.0318215	0.0277187	0.871069	-0.19914	105
2	HBE1_8076_Reversed:	0.0788255	0.0404801	0.513541	-0.961449	12
2	peak64489_Reversed:	0.0426971	0.0292356	0.684721	-0.546411	32
2	peak20512_Reversed:	0.0610463	0.0396252	0.6491	-0.623488	120
2	ENSG00000224689	0.0193261	0.0244656	1.26594	0.340207	94
2	peak44867	0.0842083	0.0990764	1.17656	0.234579	71
2	peak42728_Reversed:	0.0436901	0.0387542	0.887025	-0.172953	42
2	ENSG00000169964	0.0483901	0.048921	1.01097	0.0157413	74
2	ENSG00000204655_Reversed:	0.103334	0.0596997	0.577734	-0.791524	118
2	peak49290	0.0694472	0.0514266	0.740513	-0.433402	82
2	peak28437_Reversed:	0.0478414	0.0671011	1.40257	0.488077	82
2	GATA1_637	0.0482065	0.0282926	0.586904	-0.768804	30
2	peak43092	0.0521854	0.0984267	1.8861	0.915403	134
2	peak7295_Reversed:	0.106368	0.0564197	0.530418	-0.914799	56
2	GATA1_3783	0.0730346	0.0511624	0.700523	-0.513497	37
2	peak29670_Reversed:	0.0482663	0.0454424	0.941492	-0.0869797	45
2	peak35780	0.0560054	0.0411957	0.735567	-0.443072	76
2	peak65568	0.0492203	0.0844585	1.71593	0.778989	143
2	peak48478	0.0715466	0.0462239	0.646068	-0.630243	36
2	peak30875	0.0337397	0.0325068	0.963457	-0.0537073	142
2	peak28004	0.0271142	0.0312629	1.15301	0.205402	136
2	peak31999	0.0681777	0.0468006	0.68645	-0.542773	123
2	HBE1_8808	0.0552551	0.0352547	0.638036	-0.648291	16
2	seq5176_shuffled_0	0.0378329	0.0284955	0.753193	-0.408908	78
2	peak36884	0.0589627	0.0459417	0.779166	-0.359998	20
2	peak10336_Reversed:	0.0893972	0.0896864	1.00324	0.00466082	95
2	peak84327_Reversed:	0.0405076	0.0374816	0.925299	-0.112008	38
2	peak61100	0.0232894	0.0287927	1.2363	0.306031	98
2	peak74051_Reversed:	0.0573962	0.0565542	0.985331	-0.0213203	60
2	ENSG00000130363	0.0369152	0.0272561	0.738344	-0.437635	95
2	peak77616	0.0378175	0.0150355	0.39758	-1.33068	69
2	ENSG00000182329_Reversed:	0.0524965	0.0359455	0.684721	-0.546411	60
2	ENSG00000109107_Reversed:	0.0387483	0.0637945	1.64638	0.719301	172
2	peak6010_Reversed:	0.0686867	0.0480905	0.700143	-0.514279	68
2	peak33646	0.0563602	0.0413197	0.733136	-0.447847	149
2	peak10734_Reversed:	0.03736	0.0298447	0.798841	-0.324019	23
2	peak43342_Reversed:	0.0383734	0.0825259	2.1506	1.10474	78
2	peak84734	0.0461506	0.0423487	0.91762	-0.124032	135
2	peak46838_Reversed:	0.0829545	0.0509536	0.614235	-0.703137	34
2	peak13559_Reversed:	0.0422429	0.113677	2.69103	1.42816	93
2	peak71243	0.0515924	0.0475079	0.920832	-0.11899	47
2	ENSG00000185294	0.041055	0.0513873	1.25167	0.323855	129
2	peak46405_Reversed:	0.0731951	0.0545036	0.744634	-0.425396	69
2	ENSG00000163827_Reversed:	0.0403251	0.0244984	0.607522	-0.718991	107
2	ENSG00000143643	0.0626747	0.0535093	0.853762	-0.228094	108
2	ENSG00000183784	0.0602783	0.0434235	0.720384	-0.473162	33
2	ENSG00000006468_Reversed:	0.0170789	0.0182723	1.06988	0.0974449	19
2	peak10057	0.0672804	0.0828343	1.23118	0.300043	65
2	peak52089	0.0729635	0.0760497	1.0423	0.0597677	78
2	peak37642	0.0500167	0.0787274	1.57402	0.654457	139
2	ENSG00000044446	0.0584121	0.0377627	0.646488	-0.629304	143
2	peak47352_Reversed:	0.0704503	0.0701655	0.995958	-0.00584294	39
2	HBA2_4221_Reversed:	0.0318586	0.0291232	0.914138	-0.129516	129
2	peak5322	0.0684933	0.102325	1.49394	0.57912	47
2	peak577_Reversed:	0.0493686	0.0360877	0.730986	-0.452084	127
2	peak52919	0.0646125	0.0611879	0.946998	-0.0785675	112
2	peak9948	0.0311833	0.0226658	0.726858	-0.460255	88
2	ENSG00000099399	0.0310525	0.070811	2.28037	1.18927	153
2	peak29246	0.0405076	0.018366	0.453397	-1.14115	38
2	peak41240	0.0530665	0.0751774	1.41666	0.502498	69
2	peak1349	0.039444	0.0314631	0.797665	-0.326145	104
2	peak57612_Reversed:	0.0363716	0.0281528	0.774033	-0.369534	53
2	peak83888	0.0405261	0.0485609	1.19826	0.260944	58
2	peak50066_Reversed:	0.0258983	0.0311527	1.20289	0.266503	60
2	LMO2_7292	0.0584765	0.0292356	0.499955	-1.00013	45
2	ENSG00000177000_Reversed:	0.0398233	0.0723863	1.81769	0.862104	103
2	peak37548	0.0426971	0.0399726	0.93619	-0.0951273	112
2	peak75337_Reversed:	0.0407853	0.0357809	0.877299	-0.188859	66
2	peak36207_Reversed:	0.036356	0.0437087	1.20224	0.265729	100
2	peak79184_Reversed:	0.0297355	0.024276	0.816398	-0.292655	55
2	peak62779	0.0365976	0.0271474	0.741781	-0.430934	41
2	GATA1_7216_Reversed:	0.0338633	0.0287316	0.848459	-0.237083	57
2	peak66053_Reversed:	0.0885185	0.133343	1.50639	0.591092	40
2	ENSG00000213523_Reversed:	0.0806502	0.0605015	0.750173	-0.414706	35
2	peak24540	0.0354603	0.0356774	1.00612	0.00880384	117
2	peak20997	0.0526267	0.0778484	1.47926	0.564872	42
2	peak25911	0.0486747	0.042684	0.876924	-0.189477	49
2	peak77616_Reversed:	0.0543078	0.0234655	0.432083	-1.21062	113
2	peak54280	0.0711619	0.0287484	0.403986	-1.30762	29
2	peak14102	0.072294	0.0538202	0.744462	-0.42573	87
2	peak45442_Reversed:	0.0392117	0.0477317	1.21728	0.283664	48
2	peak38893_Reversed:	0.0648921	0.0783052	1.2067	0.271064	226
2	peak35375_Reversed:	0.0208342	0.0445579	2.1387	1.09673	165
2	peak80387	0.0569295	0.0526851	0.925444	-0.111783	47
2	peak49158_Reversed:	0.0300821	0.0375412	1.24796	0.319571	43
2	peak61220	0.108552	0.0411281	0.378879	-1.40019	58
2	peak4114	0.0390374	0.0613949	1.57272	0.653261	34
2	peak47972	0.0398294	0.0549805	1.3804	0.465084	133
2	peak63698	0.0442785	0.0403344	0.910924	-0.134598	53
2	peak46383_Reversed:	0.0398742	0.0380547	0.954368	-0.0673823	120
2	peak2507_Reversed:	0.0821099	0.0314845	0.383444	-1.38291	77
2	peak2264	0.0426971	0.061677	1.44452	0.530592	113
2	peak38096_Reversed:	0.0679992	0.06957	1.0231	0.0329485	53
2	GATA1_1278	0.0584277	0.0715504	1.2246	0.292308	18
2	peak28851	0.0365092	0.0336845	0.922633	-0.116171	68
2	peak4876_Reversed:	0.0254366	0.0412098	1.6201	0.696082	93
2	ENSG00000125962_Reversed:	0.0505733	0.0794755	1.57149	0.652134	102
2	peak5103	0.0327676	0.0251563	0.767718	-0.381352	42
2	ENSG00000110400_Reversed:	0.0926841	0.0745152	0.80397	-0.314786	40
2	peak9737_Reversed:	0.0871733	0.0598417	0.686468	-0.542736	95
2	peak25891	0.040664	0.0981482	2.41364	1.27121	20
2	peak72386_Reversed:	0.0360717	0.0375527	1.04106	0.0580474	57
2	peak9061	0.0413629	0.0331185	0.800682	-0.320699	63
2	ENSG00000166928	0.0426971	0.0622681	1.45837	0.544354	76
2	peak54962_Reversed:	0.0340529	0.079277	2.32805	1.21912	162
2	peak30600_Reversed:	0.0914939	0.0871849	0.952904	-0.0695976	27
2	ENSG00000100162	0.0240595	0.0374727	1.5575	0.639232	125
2	ENSG00000135632	0.0595652	0.11604	1.94812	0.962085	80
2	peak6827_Reversed:	0.0593594	0.0616801	1.03909	0.0553269	40
2	peak20957_Reversed:	0.0453657	0.0834434	1.83935	0.879195	47
2	peak15885	0.0193015	0.0368449	1.90892	0.932757	145
2	peak29491	0.0430853	0.0369432	0.857444	-0.221886	109
2	peak5274	0.0550136	0.037669	0.684721	-0.546411	51
2	peak80798	0.0503444	0.0604349	1.20043	0.26355	66
2	MYC_8339	0.0332089	0.0316719	0.953719	-0.068364	35
2	peak62518	0.0412498	0.0530206	1.28535	0.362166	58
2	peak51193_Reversed:	0.0646125	0.106594	1.64974	0.722237	112
2	peak11337	0.0822701	0.0616801	0.749726	-0.415564	40
2	peak15202	0.0397525	0.0367966	0.925642	-0.111474	28
2	peak40155	0.0637363	0.0523276	0.821001	-0.284545	68
2	MYC_6524	0.0697096	0.048925	0.701839	-0.510787	48
2	peak5402	0.0650957	0.0587109	0.901918	-0.148932	60
2	peak50224_Reversed:	0.0699166	0.0506142	0.723923	-0.466092	79
2	ENSG00000026025	0.0694368	0.099667	1.43536	0.521415	98
2	BCL11A_183_Reversed:	0.0565449	0.0381249	0.674241	-0.568664	73
2	peak57829	0.0569295	0.0365446	0.641926	-0.639521	59
2	MYC_729	0.0678131	0.047078	0.694231	-0.526512	67
2	peak38361	0.089969	0.0596646	0.663168	-0.592553	195
2	GATA1_1127_Reversed:	0.0615633	0.0299155	0.485931	-1.04118	42
2	peak47906_Reversed:	0.0309993	0.0330403	1.06584	0.0919904	72
2	peak38900	0.0509455	0.0564779	1.1086	0.148734	175
2	peak56047_Reversed:	0.0559807	0.0311847	0.557061	-0.844092	44
2	ENSG00000141744	0.0843269	0.0559132	0.663053	-0.592804	79
2	ENSG00000127311_Reversed:	0.0371521	0.0711907	1.9162	0.938246	76
2	peak16998	0.0622958	0.0654207	1.05016	0.0706124	60
2	peak65714	0.0566962	0.03295	0.581168	-0.782974	121
2	ENSG00000189190	0.0364605	0.049602	1.36043	0.444066	88
2	ENSG00000133115	0.0728363	0.026656	0.365972	-1.4502	16
2	ENSG00000212899_Reversed:	0.0655552	0.0391285	0.596879	-0.74449	98
2	peak29394	0.0230795	0.0221243	0.95861	-0.0609845	36
2	peak68777_Reversed:	0.0376409	0.0884763	2.35054	1.23299	75
2	ENSG00000123374	0.0619675	0.134665	2.17315	1.11979	112
2	peak888	0.116844	0.0807902	0.691434	-0.532336	204
2	peak31779_Reversed:	0.0557234	0.0411281	0.738076	-0.438158	58
2	peak66125_Reversed:	0.0353514	0.0480188	1.35833	0.441831	185
2	peak13390_Reversed:	0.0408673	0.0415564	1.01686	0.0241241	69
2	peak50384	0.0490772	0.0423413	0.862749	-0.212988	86
2	ENSG00000197261	0.0383054	0.0380063	0.992192	-0.0113093	174
2	peak68447	0.0821099	0.0657802	0.801124	-0.319903	77
2	peak40288_Reversed:	0.0480343	0.0281915	0.586904	-0.768804	111
2	MYC_9900_Reversed:	0.0645931	0.0389809	0.603483	-0.728615	38
2	peak22595_Reversed:	0.043325	0.0281608	0.649989	-0.621513	67
2	peak44295_Reversed:	0.0420692	0.0273009	0.648952	-0.623816	67
2	ENSG00000091483	0.047257	0.0502399	1.06312	0.0883042	102
2	peak47439_Reversed:	0.0368517	0.0585583	1.58903	0.668142	167
2	peak24367_Reversed:	0.0400615	0.0286942	0.716254	-0.481456	80
2	peak32074_Reversed:	0.0315889	0.0231746	0.73363	-0.446876	122
2	peak66380	0.0624727	0.0412376	0.660091	-0.599263	189
2	ENSG00000183439_Reversed:	0.0206124	0.0388128	1.88298	0.91302	86
2	peak75467_Reversed:	0.0566061	0.0362123	0.639725	-0.644476	131
2	peak33270_Reversed:	0.0266857	0.0389092	1.45805	0.544044	135
2	peak65006	0.0460459	0.0368312	0.799879	-0.322146	101
2	GATA1_1896	0.035581	0.024363	0.684721	-0.546411	53
2	peak39002	0.0504976	0.0345768	0.684721	-0.546411	103
2	ENSG00000180638_Reversed:	0.0744828	0.0271242	0.364167	-1.45733	89
2	peak37951_Reversed:	0.0498593	0.0273495	0.548534	-0.866348	154
2	ENSG00000226372	0.037953	0.0361385	0.95219	-0.0706779	107
2	peak30642	0.0493686	0.0720232	1.45889	0.544869	95
2	ENSG00000008324_Reversed:	0.0276482	0.040858	1.47778	0.563436	121
2	peak14816_Reversed:	0.0904601	0.0829995	0.917526	-0.124178	58
2	peak29448_Reversed:	0.0607382	0.091104	1.49995	0.584911	141
2	peak49195_Reversed:	0.0403251	0.0828343	2.05416	1.03855	17
2	peak17063_Reversed:	0.0600235	0.051692	0.861196	-0.215587	206
2	peak45792_Reversed:	0.0467	0.0461375	0.987955	-0.0174829	31
2	seq17757_shuffled_0	0.0426971	0.0302555	0.708607	-0.496943	42
2	ENSG00000104823	0.0274482	0.023754	0.865412	-0.208542	111
2	peak34044_Reversed:	0.040222	0.0546579	1.35891	0.442448	68
2	LMO2_4879_Reversed:	0.059776	0.0272866	0.456481	-1.13137	14
2	peak14149	0.0469142	0.0335669	0.715495	-0.482986	80
2	peak4565	0.0329378	0.0279827	0.849562	-0.23521	34
2	peak28593_Reversed:	0.0274832	0.0309159	1.1249	0.169796	86
2	peak34232	0.0731951	0.118822	1.62336	0.698983	69
2	peak76513_Reversed:	0.0415111	0.0410111	0.987955	-0.0174829	35
2	peak21869_Reversed:	0.0384274	0.0277739	0.722761	-0.468409	29
2	BCL11A_2491_Reversed:	0.0358656	0.0309898	0.864053	-0.210808	49
2	ENSG00000280360	0.0960686	0.063953	0.665701	-0.587053	15
2	peak35936	0.0316631	0.0280859	0.887025	-0.172953	88
2	peak6979_Reversed:	0.0484791	0.0351741	0.725553	-0.462847	95
2	peak26965_Reversed:	0.0368748	0.0345512	0.936987	-0.0938991	153
2	ENSG00000173588	0.0354295	0.0325013	0.917351	-0.124454	93
2	peak34309_Reversed:	0.0240171	0.0231449	0.963682	-0.0533713	95
2	peak71669_Reversed:	0.0387253	0.0611909	1.58013	0.66004	42
2	peak57108_Reversed:	0.0720193	0.126717	1.75949	0.815157	165
2	peak34129	0.0572142	0.0470694	0.822687	-0.281584	99
2	peak55681_Reversed:	0.0700233	0.0497006	0.709772	-0.494572	49
2	peak29700_Reversed:	0.0426971	0.0315437	0.738778	-0.436787	37
2	peak1906	0.0859561	0.119828	1.39406	0.479289	75
2	peak78361_Reversed:	0.0453657	0.0356309	0.785416	-0.348472	31
2	peak18216	0.0381549	0.0289246	0.758084	-0.39957	46
2	ENSG00000140481_Reversed:	0.0577265	0.038708	0.670541	-0.576603	124
2	peak78824	0.0431	0.028684	0.665523	-0.587439	105
2	BCL11A_1511_Reversed:	0.0791153	0.0408439	0.516258	-0.953836	33
2	HBE1_7384_Reversed:	0.144513	0.0701655	0.48553	-1.04237	64
2	peak57771	0.0612611	0.047455	0.774634	-0.368413	68
2	peak81089	0.0323564	0.0263806	0.815312	-0.294575	127
2	peak84993	0.0496738	0.0769108	1.54832	0.6307	152
2	peak69652_Reversed:	0.0653015	0.0553184	0.847123	-0.239356	50
2	peak43536_Reversed:	0.0526598	0.0774745	1.47123	0.557018	89
2	peak58829	0.053048	0.0349942	0.65967	-0.600183	32
2	ENSG00000147443	0.0751154	0.0552229	0.735174	-0.443842	53
2	ENSG00000126500_Reversed:	0.0454817	0.0395635	0.869875	-0.201119	91
2	peak15701	0.0367394	0.0236265	0.643083	-0.636924	85
2	peak81721_Reversed:	0.0318136	0.0469108	1.47455	0.560278	152
2	peak77936	0.062173	0.113865	1.83142	0.872965	56
2	peak71357	0.0621049	0.0368768	0.593782	-0.751995	43
2	peak56205_Reversed:	0.0460858	0.0682165	1.48021	0.565798	62
2	peak31418	0.0763622	0.0711213	0.931368	-0.102577	51
2	peak37279_Reversed:	0.0662929	0.0807827	1.21857	0.285191	37
2	peak13406	0.0397727	0.0208254	0.52361	-0.933434	72
2	RBM38_3101	0.0229299	0.0238216	1.03889	0.0550393	53
2	ENSG00000140057	0.0445535	0.0394046	0.884432	-0.177178	22
2	peak10002	0.0316461	0.0238185	0.75265	-0.409949	169
2	peak27893	0.0272378	0.0302438	1.11036	0.151026	57
2	peak10956	0.0602624	0.0383949	0.637129	-0.650344	157
2	peak15758	0.0609959	0.0877069	1.43791	0.523978	27
2	peak55059	0.0603453	0.0851732	1.41143	0.497158	74
2	peak42236	0.0640457	0.080398	1.25532	0.328058	103
2	peak5221_Reversed:	0.0853943	0.0554259	0.649059	-0.623579	95
2	peak72615_Reversed:	0.0569295	0.0463872	0.814818	-0.29545	74
2	ENSG00000068831	0.07472	0.0519745	0.69559	-0.523691	35
2	ENSG00000172236	0.0384274	0.0345955	0.900282	-0.151552	29
2	peak46712_Reversed:	0.0585364	0.0950158	1.62319	0.698834	61
2	peak83403	0.0487108	0.0395299	0.811521	-0.301299	70
2	peak69836_Reversed:	0.0561805	0.0361599	0.643638	-0.635679	37
2	ENSG00000080561_Reversed:	0.0797639	0.0772656	0.968679	-0.0459092	90
2	ENSG00000110675	0.0331121	0.0229709	0.693731	-0.527552	48
2	peak40941	0.0944513	0.0823914	0.872316	-0.197077	98
2	ENSG00000196865	0.0465787	0.039746	0.853308	-0.228862	120
2	BCL11A_5874_Reversed:	0.0831471	0.0561632	0.675468	-0.56604	37
2	peak1890_Reversed:	0.0785077	0.0637761	0.812356	-0.299817	123
2	MYC_36_Reversed:	0.0452087	0.0249363	0.551581	-0.858355	16
2	RBM38_7250_Reversed:	0.0392352	0.0348984	0.889466	-0.168988	110
2	peak17821	0.0341577	0.0358137	1.04848	0.0682985	59
2	peak48783	0.0701453	0.0518585	0.7393	-0.435767	83
2	peak58748_Reversed:	0.0300461	0.0435828	1.45053	0.536578	107
2	peak72974	0.0534676	0.072299	1.3522	0.43531	110
2	peak85131	0.0451197	0.0656247	1.45446	0.540482	140
2	peak16371_Reversed:	0.0376469	0.0485689	1.29012	0.3675	92
2	RBM38_7960	0.0402433	0.0268834	0.668021	-0.582035	86
2	peak21620_Reversed:	0.0408408	0.0371801	0.910368	-0.135478	45
2	peak66957_Reversed:	0.0640457	0.04803	0.749933	-0.415167	27
2	peak65988	0.0676795	0.113055	1.67044	0.740232	93
2	ENSG00000167261	0.0656879	0.119416	1.81793	0.862301	64
2	peak40663	0.0669622	0.101925	1.52213	0.606094	182
2	peak68403_Reversed:	0.035581	0.0308598	0.867314	-0.205374	35
2	MYC_2446_Reversed:	0.0576411	0.0438535	0.760801	-0.394408	39
2	peak46955	0.0725852	0.0543783	0.749166	-0.416643	49
2	peak29307_Reversed:	0.0926619	0.0743332	0.802198	-0.31797	46
2	peak1227	0.0537158	0.0433819	0.80762	-0.308252	30
2	BCL11A_4544_Reversed:	0.0964367	0.0672924	0.697788	-0.519138	57
2	peak5784_Reversed:	0.0796244	0.0561008	0.704568	-0.505189	36
2	HBA2_2482_Reversed:	0.0599137	0.0339511	0.566666	-0.81943	61
2	peak11733_Reversed:	0.0844239	0.0548168	0.649305	-0.623033	43
2	peak99_Reversed:	0.0351306	0.0732741	2.08577	1.06058	78
2	peak46952_Reversed:	0.0502319	0.0223567	0.445069	-1.1679	33
2	peak46462	0.0574471	0.0659131	1.14737	0.198332	54
2	GATA1_3878_Reversed:	0.0647344	0.0344226	0.531752	-0.911176	30
2	peak38033_Reversed:	0.0528631	0.117755	2.22754	1.15545	125
2	peak31179_Reversed:	0.0525979	0.0809277	1.53861	0.621627	68
2	peak29614	0.0591938	0.0355479	0.600534	-0.735682	131
2	peak45281_Reversed:	0.0452087	0.0197771	0.437461	-1.19277	16
2	peak73247_Reversed:	0.0766712	0.132975	1.73435	0.794398	92
2	ENSG00000174574_Reversed:	0.0276276	0.0574394	2.07906	1.05593	84
2	ENSG00000103540	0.0346193	0.0693359	2.00281	1.00203	73
2	peak39655_Reversed:	0.0608111	0.0335176	0.551176	-0.859414	98
2	peak53294_Reversed:	0.0723818	0.0600027	0.828974	-0.270601	104
2	peak8597_Reversed:	0.0599577	0.0643806	1.07377	0.102682	93
2	ENSG00000100528	0.0306306	0.057518	1.8778	0.90904	45
2	peak62697	0.0263718	0.0288057	1.09229	0.12736	67
2	peak33312_Reversed:	0.0820455	0.0938693	1.14411	0.19423	101
2	ENSG00000122644_Reversed:	0.0323909	0.0751894	2.32131	1.21494	173
2	peak39316	0.0504603	0.0994771	1.9714	0.979217	76
2	peak21624	0.0573362	0.0530418	0.925102	-0.112315	69
2	ENSG00000147118_Reversed:	0.0373391	0.0598471	1.6028	0.680595	254
2	peak67502_Reversed:	0.0993813	0.056455	0.568065	-0.815872	57
2	peak39162_Reversed:	0.021896	0.0397305	1.81451	0.859581	38
2	peak26665	0.0662542	0.0877069	1.32379	0.404679	28
2	peak47741	0.0925105	0.055832	0.60352	-0.728526	143
2	GATA1_6952	0.0646125	0.0398433	0.61665	-0.697477	112
2	peak66586	0.0556187	0.0346212	0.622474	-0.683915	75
2	GATA1_3824	0.0594047	0.0435357	0.732866	-0.448379	45
2	peak20715_Reversed:	0.0812287	0.050271	0.618883	-0.692262	40
2	peak34129_Reversed:	0.0281962	0.0293735	1.04175	0.0590153	105
2	peak40528_Reversed:	0.0651935	0.136433	2.09274	1.06539	92
2	ENSG00000129744_Reversed:	0.0698681	0.114854	1.64387	0.7171	76
2	peak76207_Reversed:	0.0609959	0.0551301	0.903832	-0.145873	34
2	peak18569	0.0555063	0.063953	1.15218	0.20436	39
2	peak8135	0.0264722	0.0330363	1.24796	0.319571	49
2	peak54456	0.0487967	0.0654322	1.34091	0.423215	20
2	peak38431	0.0787792	0.101089	1.2832	0.359745	70
2	peak53930_Reversed:	0.059776	0.0470019	0.786301	-0.346847	64
2	peak39137_Reversed:	0.0588272	0.0337834	0.574282	-0.800168	44
2	HBA2_1366_Reversed:	0.0627597	0.0355759	0.566859	-0.818937	82
2	LMO2_3487	0.0512366	0.0277739	0.542071	-0.883446	29
2	peak42024	0.0740921	0.0528821	0.713735	-0.48654	33
2	peak46984_Reversed:	0.0232894	0.025249	1.08414	0.116554	21
2	peak10016	0.0565109	0.033535	0.593425	-0.752862	33
2	peak53778_Reversed:	0.0471141	0.0332681	0.706119	-0.502017	28
2	peak19809	0.0579461	0.0716969	1.2373	0.307199	41
2	peak79468_Reversed:	0.059496	0.0347473	0.584027	-0.775893	60
2	HBA2_4929_Reversed:	0.0462824	0.0273387	0.590693	-0.75952	130
2	peak85301	0.0405261	0.0336953	0.831447	-0.266303	58
2	peak15005_Reversed:	0.0696149	0.139823	2.00852	1.00613	45
2	peak15661	0.0444762	0.0477109	1.07273	0.101287	71
2	peak21975	0.0937481	0.0670513	0.715229	-0.483524	45
2	peak891	0.0536035	0.0931886	1.73848	0.797827	183
2	peak68151	0.0405444	0.0280073	0.690781	-0.5337	118
2	peak71211	0.0489761	0.0412739	0.842734	-0.246851	33
2	ENSG00000205038_Reversed:	0.0650099	0.0572453	0.880563	-0.183502	154
2	peak81767	0.0758758	0.0421775	0.555876	-0.847165	156
2	HBE1_2810_Reversed:	0.0404499	0.0330824	0.817861	-0.290072	18
2	peak20697_Reversed:	0.05137	0.0397422	0.773646	-0.370254	63
2	peak28021	0.0542939	0.0622611	1.14674	0.197541	80
2	peak77748_Reversed:	0.0426971	0.0354076	0.829274	-0.27008	44
2	peak15382	0.0894607	0.0748293	0.836449	-0.25765	41
2	peak85672	0.0374902	0.0270965	0.722761	-0.468409	40
2	peak82663	0.0714929	0.0431736	0.603886	-0.727652	42
2	peak50939	0.0462552	0.0219267	0.474038	-1.07693	47
2	peak79843_Reversed:	0.0406957	0.0374582	0.920445	-0.119597	127
2	peak38049	0.0478726	0.0541893	1.13195	0.178809	98
2	peak28382_Reversed:	0.0426971	0.0484012	1.13359	0.180904	44
2	peak77945	0.0281176	0.0210354	0.748121	-0.418656	81
2	peak10617	0.0972546	0.0584713	0.601219	-0.734038	17
2	peak18549_Reversed:	0.052304	0.0292356	0.558956	-0.839193	39
2	peak70708_Reversed:	0.0897735	0.0685913	0.764049	-0.388263	38
2	peak53943	0.037128	0.0228801	0.616249	-0.698414	22
2	MYC_7532_Reversed:	0.037128	0.0340023	0.915815	-0.126872	45
2	peak84885	0.0822701	0.0456361	0.554711	-0.850192	40
2	ENSG00000126254	0.0225346	0.0484554	2.15026	1.10451	107
2	peak35615_Reversed:	0.0506408	0.0696896	1.37616	0.460643	42
2	ENSG00000133678	0.0365241	0.0292356	0.800449	-0.321119	165
2	peak60156	0.0665281	0.0509924	0.766479	-0.383682	42
2	peak56933_Reversed:	0.0239703	0.0246195	1.02708	0.0385512	56
2	GATA1_3520_Reversed:	0.036767	0.0345143	0.938731	-0.0912167	35
2	peak7341	0.0502319	0.0378344	0.753193	-0.408908	50
2	peak49851	0.0518465	0.0570791	1.10092	0.138715	41
2	ENSG00000130649	0.0445603	0.036518	0.819518	-0.287152	274
2	ENSG00000213859	0.0389518	0.0582148	1.49454	0.579697	56
2	peak47983_Reversed:	0.0662762	0.0514896	0.776895	-0.364208	66
2	peak26911_Reversed:	0.0796759	0.087968	1.10407	0.142834	111
2	peak83964	0.0563881	0.0637146	1.12993	0.176235	183
2	peak47827	0.043991	0.0518268	1.17812	0.236491	32
2	peak5769_Reversed:	0.079572	0.0606861	0.762657	-0.390894	65
2	peak23283_Reversed:	0.0284648	0.0239201	0.84034	-0.250955	32
2	peak74223	0.0793729	0.0644683	0.812221	-0.300056	77
2	peak51092	0.0477203	0.0326751	0.684721	-0.546411	33
2	peak54449_Reversed:	0.0462552	0.0208826	0.451465	-1.14732	83
2	peak70763_Reversed:	0.0537482	0.053828	1.00148	0.00214054	84
2	peak43203_Reversed:	0.0748747	0.0400401	0.534762	-0.903032	68
2	peak41362	0.0548963	0.04803	0.874922	-0.192774	118
2	peak41061_Reversed:	0.052401	0.0558135	1.06512	0.0910186	43
2	peak30290	0.0533714	0.0545732	1.02252	0.0321249	59
2	peak40267	0.0507029	0.0370927	0.731571	-0.450931	79
2	RBM38_6375	0.0766126	0.0605447	0.790271	-0.33958	140
2	peak73911_Reversed:	0.0728363	0.0475079	0.652256	-0.61649	67
2	peak27932	0.0519568	0.0313491	0.603368	-0.728889	82
2	peak10387_Reversed:	0.0588528	0.0402978	0.684721	-0.546411	36
2	HBA2_5634	0.0861305	0.0582193	0.675943	-0.565027	57
2	peak36322_Reversed:	0.0922809	0.0613005	0.664282	-0.590133	30
2	ENSG00000211815_Reversed:	0.070827	0.0663821	0.937243	-0.0935056	84
2	peak57280_Reversed:	0.0480343	0.0374582	0.779821	-0.358784	15
2	ENSG00000243910_Reversed:	0.0459458	0.0306656	0.66743	-0.583311	91
2	ENSG00000120925_Reversed:	0.0722567	0.0535987	0.741781	-0.430934	77
2	peak12434	0.0542864	0.0465682	0.857825	-0.221245	69
2	peak11443_Reversed:	0.0721343	0.104958	1.45503	0.541052	160
2	peak44769_Reversed:	0.0711619	0.0380275	0.53438	-0.904061	137
2	MYC_7052_Reversed:	0.0601642	0.0528235	0.877989	-0.187725	43
2	ENSG00000106571	0.0545575	0.0387102	0.70953	-0.495064	53
2	peak80275	0.0334152	0.0403579	1.20777	0.272348	45
2	ENSG00000100023_Reversed:	0.0273108	0.0325279	1.19103	0.252209	110
2	ENSG00000077254	0.0281554	0.0498913	1.772	0.825377	137
2	peak19671	0.0540831	0.0570095	1.05411	0.0760259	29
2	peak26147	0.038318	0.0397305	1.03686	0.0522261	38
2	peak53814_Reversed:	0.0678955	0.0848313	1.24944	0.321281	60
2	peak2906	0.0343102	0.0390244	1.1374	0.185737	111
2	peak15137	0.0468291	0.0320649	0.684721	-0.546411	30
2	peak36259_Reversed:	0.103774	0.10126	0.975774	-0.0353804	150
2	peak70191	0.0476237	0.0517246	1.08611	0.11917	25
2	peak70491_Reversed:	0.0817345	0.0524153	0.641287	-0.640957	69
2	peak80908_Reversed:	0.0365976	0.0222748	0.608641	-0.716336	20
2	ENSG00000165685	0.0487967	0.0292356	0.599131	-0.739056	69
2	peak352	0.0386691	0.0408196	1.05561	0.0780795	52
2	peak72924	0.0701453	0.0417652	0.59541	-0.748045	41
2	peak38315	0.0640457	0.146763	2.29153	1.19631	49
2	peak87184_Reversed:	0.0572142	0.0406375	0.710271	-0.493559	49
2	peak20356_Reversed:	0.0584765	0.0511624	0.874922	-0.192774	45
2	peak70144_Reversed:	0.0446379	0.0629009	1.40914	0.494811	65
2	ENSG00000221821_Reversed:	0.0623713	0.121529	1.94847	0.962341	101
2	ENSG00000105497	0.0261411	0.038782	1.48356	0.569066	48
2	ENSG00000196812	0.0408635	0.0894109	2.18804	1.12964	162
2	peak81410	0.0426971	0.0296925	0.69542	-0.524044	31
2	peak59786	0.0533714	0.0471425	0.88329	-0.17904	39
2	peak65824_Reversed:	0.0597036	0.0495519	0.829965	-0.268877	117
2	peak34278_Reversed:	0.0577667	0.047293	0.818688	-0.288614	67
2	ENSG00000145555	0.0607733	0.0677541	1.11487	0.156871	136
2	GATA1_668_Reversed:	0.0426971	0.0416608	0.975728	-0.0354494	19
2	ENSG00000096872_Reversed:	0.0382693	0.0686496	1.79386	0.843064	134
2	peak74763	0.0260927	0.0215207	0.824778	-0.277922	35
2	peak32129_Reversed:	0.0430206	0.0343297	0.797983	-0.325569	131
2	ENSG00000050628_Reversed:	0.0624035	0.1249	2.00149	1.00108	168
2	GATA1_1263	0.0853943	0.0539735	0.63205	-0.661889	12
2	ENSG00000176293_Reversed:	0.0503765	0.156905	3.11465	1.63907	138
2	peak62524	0.0683773	0.0677928	0.991452	-0.0123858	137
2	ENSG00000147533_Reversed:	0.0207793	0.0405401	1.95099	0.964204	149
2	peak82491	0.0654084	0.0606484	0.927227	-0.109006	46
2	peak25700	0.044405	0.0339133	0.763728	-0.38887	49
2	peak86660_Reversed:	0.0284648	0.032281	1.13407	0.181509	47
2	peak52447	0.0640457	0.0648666	1.01282	0.0183733	31
2	peak85180_Reversed:	0.107779	0.107292	0.995479	-0.00653671	102
2	peak44787	0.037953	0.0371246	0.978173	-0.0318381	62
2	peak923	0.063525	0.0563321	0.88677	-0.173368	40
2	peak25745_Reversed:	0.0341577	0.0368369	1.07844	0.108941	99
2	peak55198	0.0517541	0.0504979	0.975728	-0.0354494	32
2	peak53541_Reversed:	0.0483482	0.0621257	1.28496	0.361728	67
2	ENSG00000159723_Reversed:	0.0482183	0.0393169	0.815393	-0.294432	115
2	peak38266_Reversed:	0.037318	0.0260128	0.697059	-0.520648	126
2	RBM38_2255	0.0409615	0.0238877	0.583174	-0.778003	122
2	ENSG00000138496_Reversed:	0.0934843	0.0413915	0.442764	-1.17539	94
2	peak38315_Reversed:	0.0733515	0.108572	1.48016	0.565749	116
2	ENSG00000127125_Reversed:	0.0308603	0.0308277	0.998943	-0.00152626	100
2	MYC_794	0.0487967	0.0409299	0.838784	-0.25363	34
2	peak11816	0.0701453	0.0389809	0.555716	-0.847581	41
2	peak84582_Reversed:	0.0303212	0.0454424	1.4987	0.583713	137
2	peak37188_Reversed:	0.0200547	0.0296786	1.47988	0.565482	65
2	peak30434	0.0295596	0.0407612	1.37895	0.463573	51
2	peak50944_Reversed:	0.0796466	0.0982486	1.23356	0.302824	103
2	peak42196	0.0472718	0.0681295	1.44123	0.527298	55
2	peak52284_Reversed:	0.0333389	0.0440537	1.32139	0.402058	72
2	ENSG00000069869	0.0332787	0.070402	2.11553	1.08102	135
2	peak1413_Reversed:	0.035581	0.0250939	0.705263	-0.503767	59
2	peak18372_Reversed:	0.0723888	0.0461217	0.637139	-0.65032	173
2	ENSG00000170486	0.0605633	0.0400176	0.660756	-0.59781	140
2	MYC_1604	0.10155	0.0489895	0.482417	-1.05165	36
2	peak15878	0.0773382	0.0752956	0.973588	-0.0386167	52
2	ENSG00000006747_Reversed:	0.0263246	0.025169	0.956105	-0.0647595	132
2	peak14287_Reversed:	0.0546823	0.0553939	1.01301	0.0186516	56
2	peak5745_Reversed:	0.0389844	0.0432179	1.1086	0.148734	91
2	peak42840_Reversed:	0.0602783	0.0415605	0.689476	-0.536427	50
2	peak64019_Reversed:	0.0769843	0.0489476	0.635813	-0.653327	65
2	peak77782_Reversed:	0.059659	0.0560684	0.939813	-0.0895536	72
2	peak82003_Reversed:	0.0872507	0.0616491	0.706574	-0.501087	45
2	peak27429_Reversed:	0.052381	0.0644993	1.23135	0.300238	96
2	peak11654_Reversed:	0.0627279	0.0433121	0.690475	-0.534338	80
2	ENSG00000184524	0.0512366	0.0280662	0.547777	-0.868339	24
2	peak27912_Reversed:	0.0405076	0.0408549	1.00858	0.0123196	38
2	peak12689_Reversed:	0.0790947	0.0543975	0.687751	-0.540042	60
2	LMO2_1097	0.0593016	0.0552229	0.931221	-0.102805	35
2	peak6200_Reversed:	0.0723479	0.0523805	0.724009	-0.465921	35
2	peak76363	0.0403251	0.0235509	0.584027	-0.775893	35
2	peak87169	0.065469	0.0454777	0.694645	-0.525653	44
2	ENSG00000102401	0.069637	0.170106	2.44276	1.28851	167
2	ENSG00000013588_Reversed:	0.044609	0.0401445	0.899919	-0.152132	66
2	peak58748	0.0718088	0.0667104	0.929	-0.106249	109
2	peak17998_Reversed:	0.0802412	0.0572111	0.71299	-0.488047	57
2	peak58887	0.0449444	0.0438535	0.975728	-0.0354494	56
2	peak37661	0.0332089	0.0369506	1.11267	0.154028	35
2	ENSG00000091972_Reversed:	0.0312604	0.0635614	2.03329	1.02381	111
2	peak49220_Reversed:	0.0805909	0.0756472	0.938658	-0.0913291	79
2	ENSG00000187051	0.0618561	0.0957655	1.5482	0.630589	77
2	peak66291	0.0505797	0.0431788	0.853678	-0.228235	64
2	peak1434_Reversed:	0.0361998	0.025846	0.713983	-0.486039	137
2	peak53721_Reversed:	0.0600429	0.0433967	0.722761	-0.468409	31
2	peak21009	0.0483901	0.0350828	0.724999	-0.463949	44
2	BCL11A_2248	0.0495287	0.0309898	0.625694	-0.676472	24
2	peak57016	0.0509081	0.0348579	0.684721	-0.546411	51
2	LMO2_3478	0.0651693	0.0511624	0.785068	-0.34911	37
2	peak66423	0.0748747	0.0377097	0.503638	-0.989541	137
2	peak51372	0.0337605	0.026686	0.79045	-0.339253	85
2	ENSG00000169371	0.0367195	0.025435	0.692683	-0.529733	99
2	peak26891	0.0529856	0.0512504	0.967252	-0.0480365	82
2	peak26948	0.0350336	0.018366	0.52424	-0.931701	38
2	peak38357	0.062683	0.0333825	0.532561	-0.908981	140
2	peak55467	0.0667143	0.0480561	0.720327	-0.473277	79
2	ENSG00000178537_Reversed:	0.0674288	0.0571133	0.847017	-0.239538	182
2	peak9557	0.0561163	0.0355004	0.632623	-0.660582	34
2	peak78937	0.0522822	0.0334122	0.639073	-0.645947	48
2	peak34651_Reversed:	0.0274482	0.024247	0.883375	-0.178902	125
2	peak27083	0.0243984	0.0511624	2.09696	1.0683	41
2	peak24222	0.034934	0.0723297	2.07047	1.04996	76
2	peak2201	0.0325312	0.0254072	0.78101	-0.356587	41
2	ENSG00000121774_Reversed:	0.0255074	0.0318934	1.25036	0.322344	76
2	HBA2_2310_Reversed:	0.0519063	0.028949	0.557716	-0.842396	50
2	RBM38_9745	0.0569295	0.0329838	0.57938	-0.787419	38
2	peak65881	0.0384274	0.0365446	0.951002	-0.0724801	29
2	peak55387_Reversed:	0.0293756	0.0334456	1.13855	0.187195	124
2	ENSG00000165119	0.0562425	0.148598	2.64209	1.40168	144
2	peak41563_Reversed:	0.0647344	0.0509266	0.786701	-0.346113	30
2	ENSG00000154269_Reversed:	0.0725852	0.0526242	0.724999	-0.463949	39
2	peak51445	0.0455436	0.0460191	1.01044	0.0149827	134
2	peak9159_Reversed:	0.0563039	0.0658605	1.16973	0.226178	90
2	MYC_1685	0.0895263	0.0575282	0.642585	-0.638042	30
2	peak2824_Reversed:	0.0327345	0.0306974	0.93777	-0.0926933	89
2	peak40235	0.0672357	0.0572951	0.852153	-0.230815	86
2	peak75525	0.0480343	0.042483	0.884432	-0.177178	31
2	peak39050_Reversed:	0.0709904	0.123283	1.73661	0.796275	82
2	GATA1_846	0.0673666	0.036707	0.544884	-0.875979	89
2	ENSG00000119703	0.063604	0.120975	1.902	0.92752	144
2	HBA2_5839	0.0595715	0.0448163	0.752312	-0.410597	166
2	peak62091	0.0416162	0.0457038	1.09822	0.135169	78
2	peak48930_Reversed:	0.0801723	0.0674102	0.840817	-0.250137	138
2	peak30486	0.0763373	0.0885929	1.16054	0.214802	32
2	peak53360	0.067248	0.0555477	0.826013	-0.275764	39
2	peak45110	0.0640457	0.0386328	0.603207	-0.729275	69
2	peak19748_Reversed:	0.0402339	0.0222078	0.551969	-0.85734	51
2	peak487_Reversed:	0.0618277	0.0509725	0.824429	-0.278533	153
2	BCL11A_2859_Reversed:	0.030498	0.0341083	1.11838	0.161408	20
2	peak18645_Reversed:	0.0507343	0.0452293	0.891494	-0.165704	84
2	peak46970	0.0612261	0.0482664	0.78833	-0.343128	105
2	peak80148	0.0633341	0.0423917	0.669334	-0.579201	59
2	peak59886	0.0509081	0.0421668	0.828292	-0.271789	25
2	peak29311_Reversed:	0.0341577	0.0285048	0.834504	-0.261009	79
2	peak75975_Reversed:	0.0556056	0.046913	0.843674	-0.245242	42
2	peak20151	0.0387253	0.0356947	0.92174	-0.117568	42
2	peak71461_Reversed:	0.0508916	0.147212	2.89266	1.5324	98
2	MYC_1382	0.0644814	0.0411686	0.638456	-0.64734	48
2	ENSG00000136931	0.0460459	0.038121	0.82789	-0.272489	101
2	ENSG00000204001_Reversed:	0.0419137	0.0215915	0.515141	-0.956961	108
2	ENSG00000170426_Reversed:	0.0484866	0.0284924	0.587634	-0.76701	58
2	peak57636	0.0470763	0.0483513	1.02708	0.0385512	77
2	BCL11A_1174	0.0543418	0.0420816	0.774387	-0.368873	65
2	peak76375	0.0367195	0.0260197	0.708607	-0.496943	49
2	ENSG00000122484	0.0420352	0.0543919	1.29396	0.371795	128
2	peak39092_Reversed:	0.054211	0.0443462	0.81803	-0.289775	177
2	peak67053	0.0227718	0.0285048	1.25176	0.323953	59
2	peak59110_Reversed:	0.070772	0.0492601	0.696039	-0.52276	72
2	peak6799_Reversed:	0.0517541	0.0487261	0.941492	-0.0869797	32
2	peak64635_Reversed:	0.0467635	0.0375887	0.803803	-0.315086	41
2	ENSG00000131409_Reversed:	0.0868417	0.0335714	0.386582	-1.37115	117
2	peak68533	0.0369748	0.0334552	0.90481	-0.144313	96
2	peak58440	0.0721785	0.0650841	0.90171	-0.149264	41
2	peak75718_Reversed:	0.04974	0.0467168	0.939219	-0.0904659	96
2	peak22409_Reversed:	0.034934	0.0417272	1.19446	0.256356	54
2	peak13867	0.0290704	0.026903	0.925444	-0.111783	93
2	peak69362_Reversed:	0.0675391	0.0520926	0.771295	-0.374645	54
2	peak85362	0.0561805	0.0923231	1.64333	0.716623	37
2	peak49811_Reversed:	0.0603649	0.04839	0.801625	-0.319001	144
2	peak80711	0.0303946	0.0351819	1.1575	0.211018	58
2	MYC_1487_Reversed:	0.078925	0.0562565	0.712784	-0.488464	32
2	peak2796_Reversed:	0.063512	0.0511624	0.805554	-0.311946	159
2	ENSG00000169047_Reversed:	0.0780858	0.0384541	0.49246	-1.02192	110
2	peak35645_Reversed:	0.0221697	0.0344362	1.5533	0.635339	103
2	peak28056	0.0376542	0.0322283	0.855902	-0.224483	126
2	peak59269	0.0329799	0.0251023	0.761141	-0.393764	144
2	peak52265	0.0820455	0.0501592	0.611358	-0.70991	101
2	ENSG00000156639	0.0677733	0.108822	1.60567	0.683177	62
2	ENSG00000173327_Reversed:	0.0508096	0.0387372	0.7624	-0.391381	99
2	peak65092	0.046068	0.0380833	0.826676	-0.274607	113
2	peak44052	0.0232894	0.0305645	1.31238	0.392188	21
2	peak36550_Reversed:	0.0287958	0.0207369	0.720138	-0.473655	42
2	peak53256	0.0651073	0.0637208	0.978705	-0.0310543	180
2	peak5954_Reversed:	0.0323909	0.0473819	1.46281	0.548746	28
2	peak54896	0.0803285	0.0654086	0.814263	-0.296433	58
2	peak56234	0.036043	0.0330325	0.916473	-0.125836	76
2	peak84114	0.0312494	0.0319897	1.02369	0.0337819	137
2	BCL11A_4438	0.0388849	0.0250591	0.644444	-0.633874	55
2	peak48770	0.0277254	0.0683431	2.465	1.30159	76
2	peak80675	0.0792947	0.0417652	0.526709	-0.924923	20
2	peak48209	0.0616737	0.0637499	1.03367	0.0477697	35
2	peak23108	0.0780748	0.05158	0.660649	-0.598044	69
2	peak55737_Reversed:	0.0545575	0.0454777	0.833574	-0.262618	35
2	peak59113_Reversed:	0.0611011	0.0617477	1.01058	0.0151872	57
2	peak58583_Reversed:	0.0867716	0.0400811	0.461915	-1.1143	30
2	ENSG00000169895	0.0262005	0.0305645	1.16656	0.222263	43
2	peak6944	0.0406777	0.0317049	0.779417	-0.359533	147
2	peak32478_Reversed:	0.0594411	0.0408439	0.687132	-0.54134	203
2	peak44754_Reversed:	0.0377851	0.0360918	0.955186	-0.0661462	112
2	peak56042_Reversed:	0.0721107	0.0500254	0.693731	-0.527552	44
2	peak4536_Reversed:	0.053048	0.0259134	0.48849	-1.0336	65
2	peak34166_Reversed:	0.0624035	0.0514435	0.824368	-0.278639	51
2	ENSG00000104643_Reversed:	0.0238815	0.0364207	1.52506	0.608867	117
2	ENSG00000134545_Reversed:	0.0677265	0.0413332	0.610295	-0.712421	28
2	peak15855_Reversed:	0.0822701	0.0823589	1.00108	0.00155698	40
2	ENSG00000179772_Reversed:	0.079572	0.0595154	0.747945	-0.418997	153
2	GATA1_4685	0.147798	0.0955781	0.646681	-0.628873	12
2	peak51738	0.0842083	0.0466958	0.554528	-0.850668	35
2	ENSG00000075415	0.0746272	0.209734	2.81042	1.49079	114
2	ENSG00000004487_Reversed:	0.0259426	0.0473691	1.82592	0.868626	157
2	LMO2_4034_Reversed:	0.0492659	0.0354201	0.718957	-0.476022	51
2	peak8913	0.0726601	0.0500083	0.688251	-0.538994	56
2	ENSG00000058404	0.0870055	0.0450486	0.517768	-0.949623	158
2	peak16471_Reversed:	0.0648364	0.0563057	0.868427	-0.203524	53
2	RBM38_6326_Reversed:	0.0424625	0.0331712	0.781187	-0.356259	181
2	peak41777_Reversed:	0.0478208	0.0430738	0.900734	-0.150826	74
2	peak73349	0.0327212	0.0210387	0.64297	-0.637177	106
2	high_97_5	0.0426971	0.030005	0.70274	-0.508937	18
2	peak72387_Reversed:	0.0461826	0.0522065	1.13044	0.176879	48
2	RBM38_4218_Reversed:	0.0401353	0.0365446	0.910534	-0.135216	49
2	peak38022_Reversed:	0.0445218	0.024488	0.550022	-0.862439	116
2	peak7753	0.051531	0.0378047	0.73363	-0.446876	28
2	peak24166	0.0505624	0.0315437	0.623857	-0.680712	37
2	peak143_Reversed:	0.0602652	0.046442	0.770627	-0.375895	191
2	peak79478_Reversed:	0.0390073	0.027431	0.703227	-0.507937	80
2	peak51175	0.0640457	0.0703964	1.09916	0.136399	37
2	peak68776	0.0730778	0.0416046	0.569319	-0.812691	103
2	peak10282_Reversed:	0.0939337	0.116212	1.23717	0.30704	59
2	ENSG00000123179_Reversed:	0.0269666	0.0475464	1.76316	0.818161	94
2	peak51287_Reversed:	0.0415432	0.0478042	1.15071	0.202527	36
2	peak3310_Reversed:	0.0426971	0.0438535	1.02708	0.0385512	44
2	peak9080	0.0830988	0.0646013	0.777405	-0.363263	92
2	peak49849	0.0709324	0.0450323	0.634863	-0.655483	61
2	peak47359	0.0326764	0.0302798	0.926656	-0.109894	97
2	peak57224_Reversed:	0.0595774	0.0499726	0.838784	-0.25363	42
2	peak47512	0.0508653	0.056946	1.11954	0.162912	114
2	GATA1_1620_Reversed:	0.0368748	0.0249167	0.675712	-0.56552	43
2	peak25050	0.0904175	0.0485828	0.537316	-0.896157	33
2	peak37533_Reversed:	0.0378452	0.0239201	0.63205	-0.661889	43
2	peak3202	0.0910335	0.0959812	1.05435	0.0763532	52
2	peak14675_Reversed:	0.0557909	0.0586662	1.05154	0.0724985	74
2	ENSG00000177673	0.023831	0.0261761	1.09841	0.135413	85
2	ENSG00000174233_Reversed:	0.101524	0.0545732	0.537538	-0.895561	134
2	ENSG00000188263_Reversed:	0.0896375	0.0389506	0.434535	-1.20246	160
2	peak55548_Reversed:	0.0515924	0.0749163	1.45208	0.538122	23
2	peak55456_Reversed:	0.0428957	0.0412699	0.962097	-0.0557461	214
2	peak80805_Reversed:	0.0657834	0.0529471	0.80487	-0.313172	171
2	ENSG00000167858	0.0545017	0.0460031	0.844069	-0.244567	169
2	peak40787	0.0520697	0.0727326	1.39683	0.482158	40
2	peak25103	0.0351624	0.0326751	0.929265	-0.105839	50
2	peak62275_Reversed:	0.0529445	0.0380063	0.717853	-0.47824	24
2	ENSG00000104880_Reversed:	0.0517177	0.13156	2.54382	1.347	70
2	peak63757	0.0853943	0.062458	0.731407	-0.451254	32
2	ENSG00000120805_Reversed:	0.029149	0.0215051	0.737763	-0.438771	103
2	peak82117	0.0858048	0.0695752	0.810854	-0.302486	103
2	ENSG00000143878	0.0463465	0.0987015	2.12964	1.09061	116
2	peak77233_Reversed:	0.0496681	0.0343071	0.690728	-0.533811	48
2	ENSG00000273291	0.0495396	0.103355	2.08632	1.06096	155
2	peak43590_Reversed:	0.039786	0.0328901	0.826676	-0.274607	43
2	ENSG00000148672_Reversed:	0.0418258	0.0809947	1.93648	0.953435	97
2	peak44052_Reversed:	0.0340423	0.0304209	0.893619	-0.162268	73
2	peak77785_Reversed:	0.0746027	0.0493151	0.661036	-0.597199	181
2	ENSG00000197208	0.0604524	0.0364722	0.603321	-0.729003	100
2	peak737_Reversed:	0.0506576	0.0550027	1.08577	0.118722	58
2	peak17465	0.0619527	0.0696496	1.12424	0.168948	50
2	peak7411_Reversed:	0.0957949	0.0657802	0.686678	-0.542295	77
2	peak72578	0.0622667	0.22414	3.59968	1.84787	23
2	peak35518	0.0790688	0.0757961	0.95861	-0.0609845	53
2	peak4180_Reversed:	0.0832594	0.0409299	0.491595	-1.02446	39
2	peak2603_Reversed:	0.0894223	0.048818	0.545926	-0.873222	52
2	peak85935	0.0571837	0.0673464	1.17772	0.235997	223
2	peak63781_Reversed:	0.0617985	0.0830908	1.34454	0.427116	37
2	peak26183	0.0422659	0.0382426	0.90481	-0.144313	98
2	peak34577_Reversed:	0.0462552	0.0531926	1.14998	0.201609	35
2	ENSG00000152034_Reversed:	0.0828452	0.0514896	0.621516	-0.686136	66
2	peak55441_Reversed:	0.0403251	0.0273069	0.677169	-0.562412	143
2	peak47773	0.0565599	0.0467011	0.825693	-0.276322	76
2	peak33032	0.0311715	0.0450193	1.44424	0.530314	162
2	peak48956	0.0129948	0.0241512	1.85853	0.894161	22
2	peak74287	0.0421827	0.0767876	1.82036	0.864221	82
2	peak46718	0.0698681	0.0457139	0.654289	-0.612	54
2	peak42433_Reversed:	0.0324182	0.024363	0.751523	-0.41211	53
2	peak64964_Reversed:	0.0874942	0.071172	0.813449	-0.297876	60
2	peak41999_Reversed:	0.0683154	0.0362522	0.530659	-0.914143	24
2	peak50298	0.0474413	0.0349204	0.736075	-0.442075	17
2	peak62078_Reversed:	0.0439529	0.0391242	0.890138	-0.1679	67
2	HBA2_5094_Reversed:	0.0524819	0.0347173	0.66151	-0.596164	47
2	peak49621	0.0640457	0.03825	0.597229	-0.743644	179
2	peak60390	0.0604876	0.0356309	0.589062	-0.763509	47
2	peak3168_Reversed:	0.0411539	0.0376893	0.915815	-0.126872	82
2	peak49933	0.0282555	0.0154777	0.547777	-0.868339	67
2	GATA1_3576	0.0426971	0.0324134	0.759147	-0.397548	68
2	peak47672	0.0647235	0.0534827	0.826326	-0.275217	125
2	peak44104_Reversed:	0.0513274	0.10248	1.9966	0.997544	93
2	peak60349	0.0419972	0.0781215	1.86016	0.895426	60
2	peak71688	0.0524965	0.0428949	0.817101	-0.291414	60
2	ENSG00000166863_Reversed:	0.0599485	0.0952373	1.58865	0.667803	98
2	ENSG00000151615	0.0765326	0.076123	0.994648	-0.00774247	52
2	peak61208	0.04203	0.0381434	0.907527	-0.139987	63
2	peak31643_Reversed:	0.0459815	0.0322342	0.701024	-0.512464	38
2	HBA2_3727	0.074293	0.0497006	0.668981	-0.579964	49
2	peak53464_Reversed:	0.0368748	0.0352157	0.955006	-0.0664184	21
2	peak24892	0.0426971	0.0455937	1.06784	0.0946943	41
2	peak39932	0.0530905	0.0965546	1.81868	0.86289	151
2	peak78977_Reversed:	0.0586181	0.038155	0.650908	-0.619475	58
2	peak21745_Reversed:	0.0445336	0.0331652	0.744723	-0.425225	92
2	peak82783	0.0659021	0.0546579	0.829381	-0.269894	45
2	peak69525_Reversed:	0.0565599	0.0375887	0.664582	-0.58948	76
2	peak29386	0.0487668	0.045	0.922757	-0.115977	203
2	peak51360	0.0706711	0.0628398	0.889187	-0.169442	86
2	ENSG00000100201_Reversed:	0.063045	0.0408842	0.648493	-0.624838	127
2	ENSG00000211592	0.0323909	0.0221788	0.684721	-0.546411	28
2	peak36080_Reversed:	0.03736	0.0310629	0.831447	-0.266303	95
2	peak68797_Reversed:	0.0561805	0.0361599	0.643638	-0.635679	37
2	peak37575_Reversed:	0.0365976	0.0250591	0.684721	-0.546411	41
2	peak84791	0.0378101	0.0270342	0.714998	-0.483989	165
2	ENSG00000170144	0.0296847	0.0495614	1.66959	0.739498	104
2	LMO2_6425	0.0489394	0.0318002	0.649786	-0.621962	170
2	peak75638_Reversed:	0.0510283	0.0370794	0.726643	-0.460681	81
2	peak20516_Reversed:	0.052319	0.037471	0.716203	-0.48156	70
2	peak40934	0.0403251	0.0625318	1.55069	0.632912	71
2	peak56329	0.0683154	0.0428789	0.627661	-0.671942	14
2	GATA1_1326	0.073534	0.0462898	0.629502	-0.667718	17
2	peak69447	0.0461725	0.0513324	1.11175	0.152835	85
2	peak1926	0.0280581	0.0292356	1.04197	0.0593097	34
2	peak32371	0.0682643	0.123157	1.80413	0.851299	166
2	peak71495_Reversed:	0.0494899	0.0388701	0.785416	-0.348472	43
2	peak10724	0.0509611	0.0631867	1.2399	0.310225	30
2	peak60632	0.0699506	0.0416763	0.595796	-0.747109	46
2	peak11922	0.0474413	0.0292356	0.616249	-0.698414	8
2	ENSG00000120686_Reversed:	0.0327042	0.026281	0.803596	-0.315457	93
2	peak82291_Reversed:	0.0535655	0.0386708	0.721934	-0.47006	109
2	peak44061_Reversed:	0.0680679	0.0667335	0.980396	-0.028563	68
2	peak62608_Reversed:	0.0417887	0.0323458	0.774033	-0.369534	46
2	peak23156_Reversed:	0.0458835	0.107343	2.33946	1.22618	66
2	peak1196_Reversed:	0.0684933	0.070196	1.02486	0.0354251	95
2	peak38897_Reversed:	0.0193471	0.0275226	1.42257	0.508497	127
2	peak69769	0.0243984	0.0328901	1.34804	0.430869	27
2	peak30594_Reversed:	0.0673301	0.12144	1.80366	0.850924	77
2	peak7556	0.0482065	0.0325364	0.67494	-0.56717	30
2	HBE1_5964_Reversed:	0.0322832	0.0249573	0.773072	-0.371325	40
2	ENSG00000103423_Reversed:	0.0475391	0.117395	2.46943	1.30418	96
2	ENSG00000204386	0.0603539	0.0556137	0.92146	-0.118007	132
2	peak54756	0.068026	0.0568609	0.83587	-0.25865	117
2	peak1599	0.0707172	0.052076	0.736398	-0.441442	31
2	peak87435_Reversed:	0.0451604	0.0430101	0.952385	-0.0703832	51
2	peak78617	0.0830654	0.0564779	0.679922	-0.556559	109
2	peak40447	0.024119	0.0859216	3.5624	1.83285	130
2	peak83133	0.0426971	0.0820069	1.92066	0.941606	158
2	LMO2_9754	0.046669	0.033655	0.721143	-0.471644	42
2	peak4728_Reversed:	0.0359996	0.0338216	0.939501	-0.090033	50
2	HBE1_4332	0.0696638	0.0511624	0.734419	-0.445325	37
2	LMO2_378	0.0351624	0.0378344	1.07599	0.105665	16
2	ENSG00000049768_Reversed:	0.0717599	0.0437306	0.609402	-0.714534	118
2	peak28596_Reversed:	0.0700035	0.0973955	1.3913	0.476429	85
2	peak54434	0.0192137	0.0365446	1.902	0.92752	19
2	peak81109	0.0426971	0.0513981	1.20378	0.267577	30
2	peak56395_Reversed:	0.0685742	0.0407527	0.594286	-0.75077	32
2	GATA1_235	0.0486549	0.0360346	0.740617	-0.433201	42
2	peak33604	0.0473381	0.0235156	0.496759	-1.00938	45
2	ENSG00000128482	0.0614674	0.0615078	1.00066	0.000949072	206
2	peak69002	0.0519791	0.0298712	0.574677	-0.799177	22
2	peak5300	0.0753479	0.13242	1.75745	0.813485	50
2	peak26941_Reversed:	0.0563602	0.0438535	0.778092	-0.361987	74
2	peak56251_Reversed:	0.0888562	0.0695334	0.782539	-0.353766	36
2	peak58366	0.0377706	0.0267056	0.707049	-0.500118	51
2	peak28155_Reversed:	0.0717093	0.0253938	0.354121	-1.49769	155
2	peak28863	0.032716	0.0430941	1.31722	0.397494	76
2	peak35308_Reversed:	0.040893	0.0479025	1.17141	0.228247	212
2	peak16153	0.0446379	0.0259134	0.580525	-0.784571	21
2	peak48767	0.0434462	0.0592406	1.36354	0.447357	56
2	peak53085	0.046874	0.0245484	0.52371	-0.93316	183
2	peak84535	0.0386943	0.0255812	0.66111	-0.597037	31
2	peak30737_Reversed:	0.0615959	0.0783611	1.27218	0.347304	60
2	HBE1_3940	0.0417689	0.0297123	0.711349	-0.49137	91
2	peak14303	0.0306886	0.0262664	0.855902	-0.224483	63
2	HBA2_4986_Reversed:	0.0805053	0.042626	0.529481	-0.91735	130
2	HBE1_6299	0.037953	0.0208439	0.549203	-0.864587	53
2	peak64313	0.0290341	0.0286509	0.986804	-0.0191643	24
2	peak69613_Reversed:	0.0470763	0.051912	1.10272	0.141066	77
2	peak83448	0.0591191	0.0392151	0.663324	-0.592215	103
2	peak44556	0.0515924	0.0286266	0.55486	-0.849803	23
2	ENSG00000104320_Reversed:	0.0389095	0.0405527	1.04223	0.0596745	123
2	peak73262_Reversed:	0.0842853	0.0503081	0.596879	-0.74449	76
2	peak72399	0.0412248	0.0502383	1.21864	0.285273	86
2	ENSG00000152104	0.0352716	0.0209734	0.594626	-0.749945	45
2	ENSG00000143190_Reversed:	0.0185192	0.0486087	2.62476	1.39219	82
2	peak69470_Reversed:	0.0403892	0.0470141	1.16403	0.219123	36
2	peak4525_Reversed:	0.0398507	0.0277739	0.696948	-0.520876	59
2	peak44703_Reversed:	0.0695628	0.0420468	0.604444	-0.72632	88
2	peak23385_Reversed:	0.0621049	0.0760127	1.22394	0.291532	54
2	peak51222_Reversed:	0.0345644	0.0285396	0.825693	-0.276322	20
2	ENSG00000162999_Reversed:	0.0242788	0.0349681	1.44028	0.526345	50
2	peak1292_Reversed:	0.0402065	0.0235103	0.58474	-0.774133	119
2	peak6031_Reversed:	0.068026	0.0714787	1.05076	0.0714273	117
2	MYC_810_Reversed:	0.0789897	0.046777	0.592191	-0.755865	19
2	peak65392	0.0404887	0.055951	1.38189	0.466645	57
2	RBM38_5366	0.0662542	0.0393169	0.593425	-0.752862	28
2	peak31638_Reversed:	0.0570312	0.0566963	0.994127	-0.00849739	139
2	peak46066	0.0731951	0.0442711	0.604837	-0.725381	34
2	peak25580_Reversed:	0.0303374	0.0265429	0.874922	-0.192774	37
2	peak80450_Reversed:	0.0690271	0.0419044	0.607072	-0.720059	59
2	peak1242_Reversed:	0.0376142	0.0309759	0.823516	-0.280131	41
2	LMO2_5354_Reversed:	0.0853943	0.0467011	0.546888	-0.870683	76
2	peak48845_Reversed:	0.0229497	0.0239367	1.04301	0.0607469	79
2	peak30993	0.0378175	0.0263121	0.695765	-0.523328	69
2	ENSG00000116717	0.0613009	0.134902	2.20065	1.13793	139
2	peak7152	0.0556056	0.0571115	1.02708	0.0385512	42
2	ENSG00000033100	0.0217104	0.0436057	2.00852	1.00613	58
2	peak60849	0.0580243	0.0431038	0.742858	-0.428842	38
2	peak70782_Reversed:	0.0707553	0.0380063	0.537152	-0.896598	34
2	peak49296_Reversed:	0.0320229	0.0462898	1.44552	0.531591	35
2	ENSG00000166801_Reversed:	0.0256183	0.0304051	1.18685	0.247138	99
2	ENSG00000064995_Reversed:	0.0168295	0.0438535	2.60574	1.3817	136
2	peak41654	0.072189	0.138945	1.92473	0.94466	96
2	HBA2_4342	0.109628	0.0696915	0.63571	-0.65356	184
2	peak21001	0.0564212	0.0271474	0.481155	-1.05542	27
2	peak603	0.0838129	0.0752547	0.897889	-0.155391	26
2	ENSG00000160185	0.090518	0.0497006	0.549069	-0.864941	24
2	peak1142_Reversed:	0.0688178	0.0331911	0.482304	-1.05199	84
2	peak53187_Reversed:	0.0583327	0.0831775	1.42591	0.511887	70
2	peak59609_Reversed:	0.0243984	0.0271474	1.11267	0.154028	34
2	peak59823	0.0467635	0.0327161	0.699606	-0.515384	41
2	ENSG00000189050	0.0536451	0.0524742	0.978173	-0.0318381	38
2	peak5217_Reversed:	0.063525	0.0688999	1.08461	0.117176	163
2	RBM38_6551_Reversed:	0.0826097	0.0435357	0.527005	-0.924113	45
2	peak29018	0.0509611	0.0410242	0.80501	-0.312921	61
2	ENSG00000111231	0.0328883	0.0211366	0.642677	-0.637834	73
2	peak53965_Reversed:	0.0656469	0.0598417	0.91157	-0.133575	159
2	ENSG00000197857_Reversed:	0.0458872	0.0524225	1.14242	0.192096	173
2	peak26476_Reversed:	0.0364992	0.0269958	0.739628	-0.435128	123
2	peak2492	0.0954014	0.0605269	0.634445	-0.656434	63
2	peak33960	0.0563925	0.0601261	1.06621	0.09249	52
2	peak16903_Reversed:	0.0562089	0.041448	0.737392	-0.439496	78
2	peak54103_Reversed:	0.0629706	0.0402779	0.63963	-0.644691	138
2	ENSG00000105254	0.0497753	0.0501853	1.00824	0.0118338	186
2	ENSG00000182035	0.0874275	0.0489871	0.560317	-0.835685	167
2	RBM38_7052	0.0581468	0.0401028	0.689683	-0.535995	151
2	peak55456	0.0361284	0.0238008	0.658785	-0.602121	77
2	peak77769	0.0563239	0.0637586	1.132	0.178872	46
2	peak41399_Reversed:	0.0718993	0.0558204	0.776369	-0.365186	192
2	peak38146_Reversed:	0.0510364	0.0269516	0.528086	-0.921156	127
2	ENSG00000137270_Reversed:	0.0478208	0.0523318	1.09433	0.13005	49
2	RBM38_4422_Reversed:	0.0659865	0.037652	0.570601	-0.809446	32
2	peak37768	0.0276954	0.0351618	1.26959	0.34436	36
2	peak30614	0.0574471	0.0433219	0.754119	-0.407137	54
2	ENSG00000115361_Reversed:	0.0385652	0.0200406	0.519655	-0.944375	61
2	peak17420_Reversed:	0.0388156	0.0510295	1.31466	0.394695	54
2	peak62584_Reversed:	0.0893972	0.0726323	0.812468	-0.299618	31
2	peak34147_Reversed:	0.0679039	0.0575907	0.848121	-0.237659	82
2	peak31516	0.056551	0.0565274	0.999583	-0.000601695	187
2	peak5727_Reversed:	0.059776	0.0509536	0.852408	-0.230384	69
2	peak56632_Reversed:	0.034971	0.03202	0.915616	-0.127186	104
2	peak56484_Reversed:	0.0648668	0.0552385	0.851568	-0.231807	207
2	peak4537	0.0459815	0.0341083	0.741781	-0.430934	38
2	peak50528	0.0853943	0.0541254	0.63383	-0.657833	36
2	ENSG00000146701	0.0231527	0.05003	2.16087	1.11161	141
2	peak79196_Reversed:	0.0294463	0.0272194	0.924374	-0.113452	86
2	peak31367_Reversed:	0.0767395	0.046619	0.607497	-0.719051	73
2	ENSG00000128335_Reversed:	0.0422866	0.0653585	1.54561	0.628175	103
2	peak41716_Reversed:	0.0600068	0.0549156	0.915156	-0.12791	36
2	peak39835	0.0991676	0.086646	0.873733	-0.194736	123
2	MYC_977	0.0292138	0.0346212	1.18509	0.245002	18
2	peak50438	0.0557435	0.0498089	0.893537	-0.162401	107
2	peak47560_Reversed:	0.0637069	0.0373567	0.586384	-0.770083	62
2	peak38735_Reversed:	0.0466822	0.0719197	1.54062	0.623514	74
2	peak3090	0.0436253	0.0352734	0.808554	-0.306584	45
2	peak71526_Reversed:	0.0999501	0.083388	0.834296	-0.261368	43
2	peak3887	0.0392352	0.0296307	0.755207	-0.405055	36
2	peak55476	0.0574203	0.0531786	0.926129	-0.110714	57
2	peak13486_Reversed:	0.02737	0.056972	2.08155	1.05766	38
2	peak85145_Reversed:	0.0592716	0.114784	1.93657	0.953507	236
2	HBA2_3988	0.0719418	0.0532649	0.74039	-0.433643	72
2	ENSG00000196604	0.0609959	0.0334122	0.547777	-0.868339	41
2	peak81828	0.0422866	0.0510218	1.20657	0.270914	103
2	BCL11A_4669_Reversed:	0.0797013	0.0565222	0.709176	-0.495785	44
2	peak22682	0.0663779	0.128612	1.93758	0.954253	118
2	peak22729_Reversed:	0.0348693	0.0394681	1.13189	0.178729	59
2	peak4590	0.0412739	0.0414172	1.00347	0.00499862	29
2	peak67037_Reversed:	0.0464247	0.0900272	1.93921	0.955469	125
2	ENSG00000028839_Reversed:	0.0761347	0.194523	2.55498	1.35331	165
2	peak73465_Reversed:	0.0742559	0.115989	1.56202	0.643413	45
2	peak5722	0.0509994	0.0414172	0.812111	-0.300251	35
2	peak16865	0.0505353	0.07662	1.51617	0.60043	206
2	peak51151_Reversed:	0.0625051	0.0447577	0.716064	-0.481839	96
2	HBE1_3119_Reversed:	0.0693829	0.0526242	0.75846	-0.398854	39
2	peak66806_Reversed:	0.048725	0.0417898	0.857666	-0.221512	84
2	ENSG00000068903_Reversed:	0.0586289	0.0246539	0.420508	-1.24979	133
2	BCL11A_6766_Reversed:	0.0633096	0.0468778	0.740454	-0.433517	28
2	peak67477_Reversed:	0.0435343	0.096019	2.20559	1.14117	50
2	peak24168_Reversed:	0.0547399	0.0311097	0.568319	-0.815228	38
2	ENSG00000165591_Reversed:	0.0343795	0.0370192	1.07678	0.106723	76
2	ENSG00000165355_Reversed:	0.0403682	0.0369432	0.915156	-0.12791	54
2	peak52686	0.0609959	0.0735068	1.20511	0.269164	34
2	peak86313	0.0555063	0.0311847	0.561823	-0.831814	59
2	ENSG00000183117	0.0252301	0.0176078	0.697889	-0.518931	87
2	ENSG00000172689_Reversed:	0.0352064	0.0241066	0.684721	-0.546411	56
2	ENSG00000204859_Reversed:	0.0422477	0.0710118	1.68084	0.749187	189
2	peak20203	0.0524565	0.0258944	0.493636	-1.01848	34
2	ENSG00000102145	0.0914939	0.0871374	0.952385	-0.0703832	76
2	peak14306	0.063525	0.0470623	0.740846	-0.432755	122
2	peak84226	0.067248	0.0493352	0.73363	-0.446876	39
2	peak36662_Reversed:	0.028315	0.0567787	2.00526	1.00379	94
2	peak29668	0.0446678	0.0369943	0.828211	-0.27193	129
2	peak86825	0.0426971	0.0360225	0.843674	-0.245242	55
2	peak9760	0.0693829	0.0963863	1.38919	0.474248	95
2	peak4847_Reversed:	0.0780557	0.0605269	0.775432	-0.366927	63
2	peak65472_Reversed:	0.0584277	0.0777053	1.32994	0.41136	37
2	peak60251	0.0288494	0.0422732	1.4653	0.551199	36
2	peak30903	0.025302	0.0311305	1.23036	0.299079	53
2	peak8097	0.0441695	0.0362925	0.821665	-0.283377	28
2	peak69957_Reversed:	0.0404791	0.0284763	0.703481	-0.507417	76
2	peak71768	0.0567262	0.0552345	0.973703	-0.0384462	139
2	peak83489_Reversed:	0.0725852	0.0774745	1.06736	0.0940463	49
2	ENSG00000136381	0.0457361	0.137387	3.0039	1.58684	280
2	peak55692	0.0413629	0.0397422	0.960819	-0.0576641	31
2	peak10451	0.0564212	0.0454197	0.80501	-0.312921	27
2	peak40699	0.0680679	0.0769025	1.12979	0.176055	68
2	peak14899	0.0332089	0.0472823	1.42379	0.509732	80
2	peak21912_Reversed:	0.0686503	0.0550318	0.801625	-0.319001	50
2	peak56595	0.0583181	0.0516972	0.886469	-0.173857	40
2	ENSG00000091039_Reversed:	0.0918218	0.0586285	0.638503	-0.647236	92
2	peak39169_Reversed:	0.0208521	0.0271959	1.30423	0.383199	42
2	RBM38_2532	0.0317625	0.0270965	0.853095	-0.229221	81
2	peak70205_Reversed:	0.0589895	0.0255812	0.433657	-1.20537	75
2	peak87150_Reversed:	0.0499647	0.0311017	0.622474	-0.683915	46
2	peak36711_Reversed:	0.0482065	0.0337153	0.699394	-0.515823	61
2	ENSG00000164649	0.0656879	0.0382312	0.582013	-0.780877	51
2	peak20622_Reversed:	0.0553122	0.0471757	0.852898	-0.229554	43
2	LMO2_4914_Reversed:	0.0452087	0.0341083	0.754461	-0.406481	101
2	peak1974	0.0755855	0.0434584	0.574957	-0.798475	73
2	peak31132	0.0644485	0.0596665	0.9258	-0.111227	158
2	ENSG00000137101_Reversed:	0.0703601	0.0646478	0.918814	-0.122155	70
2	peak14689	0.0560923	0.0587579	1.04752	0.0669796	50
2	BCL11A_38_Reversed:	0.043354	0.038681	0.892213	-0.164541	64
2	peak23602	0.02802	0.0431683	1.54062	0.623514	63
2	peak53215	0.0581671	0.0595306	1.02344	0.0334262	68
2	peak86805_Reversed:	0.0565286	0.0434417	0.76849	-0.379901	141
2	peak30586_Reversed:	0.0241113	0.0326751	1.35518	0.438482	84
2	peak34000	0.0663448	0.123802	1.86603	0.899976	129
2	peak68591	0.0266857	0.0285048	1.06817	0.0951347	39
2	GATA1_7181	0.0398507	0.0316719	0.794766	-0.331398	29
2	peak61677	0.07172	0.0920063	1.28285	0.359356	152
2	peak77908_Reversed:	0.0494388	0.0353905	0.715845	-0.482281	18
2	peak47254_Reversed:	0.0919631	0.0556602	0.605245	-0.72441	51
2	peak6566_Reversed:	0.0553655	0.078872	1.42457	0.510525	90
2	peak15031	0.0320229	0.0261033	0.815144	-0.294873	27
2	peak33313_Reversed:	0.0609959	0.0843657	1.38314	0.467944	34
2	ENSG00000197362	0.0761123	0.164927	2.16689	1.11563	45
2	peak7277	0.0730596	0.0438535	0.600243	-0.736382	44
2	peak31646_Reversed:	0.0720801	0.0523412	0.726153	-0.461654	92
2	peak29224	0.0630291	0.0856187	1.3584	0.441907	41
2	ENSG00000182938	0.0451604	0.0382312	0.846564	-0.240308	103
2	peak79214	0.0271093	0.134345	4.95567	2.30908	62
2	peak38889_Reversed:	0.0724474	0.0420616	0.580581	-0.78443	154
2	MYC_302	0.0778595	0.0356847	0.458321	-1.12557	33
2	peak36635	0.0647819	0.0378047	0.583569	-0.777024	28
2	peak32823_Reversed:	0.0696149	0.068958	0.990563	-0.0136788	45
2	ENSG00000010256_Reversed:	0.0324825	0.0413356	1.27255	0.34772	208
2	ENSG00000108852_Reversed:	0.0853943	0.0714649	0.836882	-0.256905	44
2	peak82899	0.0842707	0.0405837	0.481587	-1.05413	75
2	ENSG00000177576_Reversed:	0.0333914	0.0236134	0.707171	-0.499869	77
2	peak27942	0.0389611	0.0394681	1.01301	0.0186516	79
2	peak47071_Reversed:	0.040664	0.0365446	0.898697	-0.154094	41
2	peak59442	0.0333571	0.0452239	1.35575	0.439089	31
2	peak39745_Reversed:	0.0716702	0.04803	0.670153	-0.577438	55
2	MYC_6966	0.0401856	0.0300955	0.748914	-0.417128	16
2	peak42164_Reversed:	0.0430134	0.0393057	0.913801	-0.130048	134
2	peak38568	0.0329841	0.0498114	1.51017	0.594708	210
2	ENSG00000103067	0.0785628	0.0445356	0.56688	-0.818885	149
2	peak22540_Reversed:	0.0831128	0.0686257	0.825693	-0.276322	130
2	peak33744_Reversed:	0.0528212	0.0316468	0.599131	-0.739056	96
2	ENSG00000148719	0.0452693	0.056534	1.24884	0.320587	82
2	peak32306_Reversed:	0.0301899	0.0578807	1.91722	0.939016	98
2	peak36377_Reversed:	0.0558347	0.0342957	0.614235	-0.703137	25
2	peak48000_Reversed:	0.0431995	0.0190892	0.441884	-1.17826	84
2	peak48232_Reversed:	0.0572323	0.053806	0.940133	-0.089063	46
2	peak77500_Reversed:	0.0529445	0.0613949	1.15961	0.213638	24
2	peak61680_Reversed:	0.0807023	0.140717	1.74365	0.802111	90
2	HBE1_3857_Reversed:	0.0698681	0.0358801	0.513541	-0.961449	32
2	peak38031_Reversed:	0.0690136	0.0469793	0.680725	-0.554856	158
2	peak66513_Reversed:	0.0400561	0.041593	1.03837	0.0543185	96
2	peak37706	0.0484955	0.0442144	0.911721	-0.133335	80
2	peak55042	0.0400286	0.0326871	0.816593	-0.29231	143
2	peak72712	0.051352	0.0472116	0.919373	-0.121278	73
2	peak63863	0.0270762	0.0313748	1.15876	0.212581	40
2	peak23893_Reversed:	0.0711619	0.0613506	0.862126	-0.214029	65
2	peak48045	0.0488951	0.0910077	1.86128	0.896299	61
2	peak70997	0.0401094	0.0338868	0.844858	-0.24322	65
2	peak71981	0.0626945	0.0501447	0.799825	-0.322243	78
2	peak35691	0.0239703	0.0302615	1.26245	0.336232	56
2	peak38786	0.0356231	0.0777599	2.18285	1.12621	168
2	ENSG00000203870_Reversed:	0.0519791	0.0343201	0.660267	-0.598879	22
2	peak37664_Reversed:	0.0666076	0.0736738	1.10609	0.145466	49
2	ENSG00000197651	0.040664	0.0227388	0.559189	-0.838592	62
2	ENSG00000186310_Reversed:	0.0521238	0.0172756	0.331434	-1.59321	76
2	ENSG00000123427_Reversed:	0.0697734	0.0452796	0.648952	-0.623816	122
2	ENSG00000107651	0.0452849	0.134927	2.97952	1.57508	164
2	peak23590_Reversed:	0.0436056	0.034834	0.798841	-0.324019	46
2	peak27009	0.0575104	0.0486266	0.845527	-0.242077	48
2	peak34287_Reversed:	0.080852	0.0640696	0.79243	-0.335644	93
2	peak38788_Reversed:	0.0784606	0.0449779	0.573255	-0.802751	116
2	ENSG00000183508	0.0295113	0.040199	1.36216	0.445894	135
2	MYC_1388_Reversed:	0.0643093	0.0420488	0.653853	-0.612963	80
2	peak83785_Reversed:	0.032844	0.0290108	0.88329	-0.17904	64
2	peak40004	0.0509752	0.0440026	0.863217	-0.212205	97
2	peak1105	0.0556357	0.0358801	0.644912	-0.632826	32
2	peak56123	0.0676038	0.0422293	0.624658	-0.678862	35
2	ENSG00000109680_Reversed:	0.0266857	0.0319765	1.19826	0.260944	143
2	peak33340_Reversed:	0.0401353	0.042684	1.0635	0.0888244	49
2	peak10968_Reversed:	0.0274784	0.0244595	0.890138	-0.1679	100
2	RBM38_6519	0.043325	0.0245063	0.565639	-0.822046	67
2	peak53359_Reversed:	0.0434735	0.0441192	1.01485	0.0212732	54
2	peak5048_Reversed:	0.0365976	0.0532506	1.45503	0.541052	13
2	peak27581_Reversed:	0.0582234	0.0561457	0.964316	-0.0524225	43
2	peak59653	0.0658248	0.0663893	1.00858	0.0123196	71
2	peak30204_Reversed:	0.0817044	0.164947	2.01882	1.01351	80
2	peak26378_Reversed:	0.0795454	0.177683	2.23374	1.15946	218
2	peak87330	0.0722567	0.0359823	0.497979	-1.00584	25
2	peak7769	0.0312418	0.0384163	1.22965	0.298242	163
2	peak24609_Reversed:	0.030498	0.0250591	0.821665	-0.283377	41
2	peak38200_Reversed:	0.0745914	0.0389222	0.521805	-0.938418	82
2	ENSG00000188766	0.0844239	0.047674	0.564698	-0.824448	87
2	peak71900	0.0562179	0.0440971	0.784396	-0.350346	59
2	peak33909	0.0469669	0.0911178	1.94004	0.956089	29
2	peak38026	0.0711619	0.0572531	0.804547	-0.313751	83
2	peak70488_Reversed:	0.0606147	0.0485521	0.800995	-0.320135	111
2	peak50777_Reversed:	0.0603182	0.0343403	0.569319	-0.812691	62
2	peak889_Reversed:	0.0414859	0.029443	0.709711	-0.494696	140
2	peak18056	0.058298	0.0624069	1.07048	0.0982574	51
2	ENSG00000149735	0.0317746	0.0271959	0.855902	-0.224483	42
2	ENSG00000110195	0.0790351	0.0460306	0.582407	-0.779901	46
2	ENSG00000162695_Reversed:	0.0300214	0.0491067	1.63572	0.709928	63
2	peak69520	0.0472953	0.0373317	0.789331	-0.341297	64
2	peak37531_Reversed:	0.0634358	0.0580536	0.915156	-0.12791	34
2	LMO2_7213_Reversed:	0.0492659	0.0348579	0.707545	-0.499106	38
2	peak48972_Reversed:	0.031395	0.0289132	0.92095	-0.118805	135
2	peak47695_Reversed:	0.0661613	0.0505698	0.76434	-0.387714	110
2	peak35482_Reversed:	0.0526598	0.0484824	0.920672	-0.11924	59
2	ENSG00000126775	0.0349003	0.034193	0.979734	-0.0295378	114
2	peak36364	0.0728976	0.0413577	0.56734	-0.817713	40
2	ENSG00000115461_Reversed:	0.0279174	0.0188345	0.674652	-0.567785	51
2	peak75202_Reversed:	0.0707172	0.0422546	0.597516	-0.74295	63
2	peak33678	0.073534	0.0513654	0.698526	-0.517614	71
2	peak9800	0.0768549	0.0613949	0.798841	-0.324019	54
2	peak81441	0.0754316	0.0516496	0.684721	-0.546411	29
2	peak41325	0.0526598	0.0319156	0.606071	-0.722442	59
2	peak33992_Reversed:	0.0525503	0.0588802	1.12045	0.164082	142
2	peak4133_Reversed:	0.0634687	0.0462239	0.728294	-0.457406	36
2	peak62240	0.0715998	0.0510499	0.71299	-0.488047	64
2	ENSG00000184571_Reversed:	0.0433858	0.0291178	0.671136	-0.575324	123
2	peak12838	0.0664178	0.0675204	1.0166	0.0237542	62
2	peak8989	0.0274482	0.0529026	1.92736	0.946629	41
2	peak42099	0.100001	0.169259	1.69257	0.759215	37
2	peak54728_Reversed:	0.0405623	0.0460461	1.1352	0.182941	59
2	HBA2_5205	0.0779979	0.0576656	0.739322	-0.435726	126
2	peak72991	0.0439529	0.0384793	0.875465	-0.191879	135
2	peak30729	0.0679546	0.0825598	1.21493	0.280868	70
2	peak52318_Reversed:	0.0325847	0.0316399	0.971006	-0.0424485	151
2	peak71001	0.0567262	0.0377975	0.666315	-0.585724	69
2	MYC_7434_Reversed:	0.0536764	0.0551301	1.02708	0.0385512	104
2	peak50943_Reversed:	0.0640457	0.065448	1.02189	0.0312464	43
2	peak87343_Reversed:	0.0271709	0.0259134	0.953719	-0.068364	43
2	peak53609	0.0717875	0.135255	1.8841	0.913877	90
2	peak7080	0.0360554	0.0484012	1.34241	0.42483	44
2	peak87574_Reversed:	0.0659294	0.0935111	1.41835	0.504215	67
2	peak30505	0.0833803	0.0786053	0.942732	-0.0850802	105
2	peak68879_Reversed:	0.0609959	0.0696957	1.14263	0.192357	55
2	peak44830_Reversed:	0.0602139	0.0635313	1.05509	0.0773704	77
2	peak54363	0.0653015	0.0355414	0.544266	-0.877617	50
2	RBM38_7912_Reversed:	0.0341577	0.0214395	0.627661	-0.671942	59
2	peak86829	0.0526267	0.047253	0.897889	-0.155391	85
2	ENSG00000182359	0.0142324	0.0353794	2.48584	1.31373	68
2	HBA2_2686	0.0366693	0.0237325	0.647202	-0.627711	84
2	peak600	0.0689381	0.0420262	0.609623	-0.714011	95
2	ENSG00000101350	0.0286484	0.0499835	1.74472	0.802998	154
2	peak29040_Reversed:	0.0769226	0.040373	0.524852	-0.930016	125
2	peak50435	0.0503765	0.0402779	0.799537	-0.322763	138
2	RBM38_3618_Reversed:	0.0925674	0.0362522	0.39163	-1.35244	124
2	peak64362	0.0533714	0.0618212	1.15832	0.212034	47
2	GATA1_439_Reversed:	0.0453657	0.0292356	0.644444	-0.633874	31
2	peak25006_Reversed:	0.0501368	0.0336653	0.671469	-0.574608	131
2	peak4490_Reversed:	0.0745259	0.0459797	0.616962	-0.696746	54
2	peak36552	0.0662542	0.0496502	0.749389	-0.416213	57
2	peak78263	0.0273973	0.0414172	1.51172	0.596193	119
2	peak30209	0.0513382	0.0715229	1.39317	0.478372	83
2	peak81790	0.0403251	0.0255812	0.634374	-0.656594	35
2	peak5606	0.0637318	0.0768511	1.20585	0.270052	135
2	peak22096_Reversed:	0.0646557	0.0998188	1.54385	0.626535	34
2	peak53068	0.0699759	0.0487261	0.696327	-0.522164	143
2	ENSG00000254709	0.07472	0.0425379	0.569297	-0.812747	99
2	peak33186	0.0338866	0.0292356	0.862749	-0.212988	125
2	peak85117	0.0531964	0.0752458	1.41449	0.500282	60
2	peak10095	0.0372232	0.038606	1.03715	0.0526264	38
2	peak56281_Reversed:	0.0603097	0.0427571	0.708959	-0.496226	79
2	peak1363	0.0362926	0.0330728	0.911283	-0.134028	79
2	peak62054	0.0729983	0.0462112	0.633044	-0.659622	30
2	peak38663_Reversed:	0.0541339	0.0871849	1.61054	0.687546	55
2	peak21468	0.0320229	0.0355004	1.1086	0.148734	27
2	HBE1_7873	0.0690689	0.0438535	0.634923	-0.655346	33
2	peak70854_Reversed:	0.0697734	0.0527668	0.756259	-0.403047	40
2	peak70722_Reversed:	0.0623514	0.0387488	0.621459	-0.686269	62
2	peak34770	0.101406	0.136433	1.34542	0.428054	23
2	peak24765_Reversed:	0.0381549	0.0385662	1.01078	0.0154676	46
2	peak28359_Reversed:	0.0551939	0.0641758	1.16273	0.217521	40
2	peak34896_Reversed:	0.043991	0.0617935	1.40469	0.490247	65
2	peak81711	0.0470287	0.0336845	0.716254	-0.481456	137
2	peak14008_Reversed:	0.0258228	0.0569832	2.2067	1.14189	166
2	peak59983	0.0573195	0.0440537	0.768565	-0.379761	72
2	peak60550	0.0337083	0.0246195	0.730369	-0.453302	18
2	LMO2_4980_Reversed:	0.0338019	0.0359355	1.06312	0.0883042	23
2	peak4048	0.0670955	0.0497006	0.740744	-0.432953	34
2	GATA1_94	0.0608557	0.0364605	0.599131	-0.739056	86
2	ENSG00000101336	0.0818362	0.0999992	1.22194	0.289177	131
2	peak60267	0.0477332	0.0431788	0.904586	-0.144671	194
2	peak30583	0.032844	0.0309223	0.941492	-0.0869797	77
2	peak29542	0.0683154	0.114994	1.68327	0.751269	89
2	MYC_6592_Reversed:	0.0415432	0.0355569	0.855902	-0.224483	36
2	peak11670	0.0640457	0.0589143	0.919878	-0.120486	65
2	ENSG00000167984	0.0509817	0.0246539	0.483584	-1.04816	66
2	peak22043	0.0520371	0.0301493	0.57938	-0.787419	63
2	peak18725	0.0609959	0.0498199	0.816775	-0.29199	48
2	peak57515	0.0474413	0.0552229	1.16403	0.219123	8
2	peak43463_Reversed:	0.0609959	0.0431574	0.707545	-0.499106	41
2	peak48741_Reversed:	0.0365976	0.0313239	0.855902	-0.224483	27
2	peak25939_Reversed:	0.0335478	0.0269386	0.802991	-0.316544	69
2	peak37674_Reversed:	0.0647992	0.053484	0.825381	-0.276868	84
2	peak64474	0.0352716	0.0300831	0.852898	-0.229554	68
2	ENSG00000132185_Reversed:	0.045259	0.0432688	0.956026	-0.0648784	49
2	peak21299	0.0649352	0.0406558	0.626098	-0.67554	95
2	peak6706	0.0426971	0.0273695	0.641016	-0.641569	46
2	peak29912	0.05317	0.102463	1.92708	0.946413	105
2	peak75079	0.0546523	0.128344	2.34838	1.23167	49
2	ENSG00000049089	0.0360893	0.0214047	0.593104	-0.753644	83
2	peak10264_Reversed:	0.0160114	0.0231449	1.44552	0.531591	23
2	peak48889	0.0566201	0.0740424	1.30771	0.387037	91
2	peak20858_Reversed:	0.034934	0.0323364	0.925642	-0.111474	32
2	peak57837	0.0725852	0.0453152	0.624305	-0.679678	39
2	peak67616	0.0504603	0.0544846	1.07975	0.110701	32
2	ENSG00000104313_Reversed:	0.0457469	0.0431574	0.943394	-0.0840681	41
2	peak209	0.0815419	0.0447327	0.548586	-0.866211	132
2	peak60952_Reversed:	0.0405261	0.0367923	0.907867	-0.139447	117
2	ENSG00000123130	0.0665872	0.0346303	0.520075	-0.94321	83
2	ENSG00000188580	0.0256974	0.0177309	0.689988	-0.535356	107
2	peak65422_Reversed:	0.0482663	0.0360149	0.746171	-0.422423	68
2	peak51122	0.0309993	0.0242295	0.781616	-0.355469	72
2	ENSG00000215568	0.083922	0.06452	0.76881	-0.379301	28
2	BCL11A_566	0.0837521	0.0348579	0.416203	-1.26464	25
2	peak82929_Reversed:	0.0557818	0.0671948	1.2046	0.268557	61
2	peak34107	0.0640457	0.0595154	0.929265	-0.105839	27
2	ENSG00000013619	0.0216258	0.029995	1.387	0.471967	76
2	peak40025	0.0960686	0.0532941	0.554751	-0.850088	47
2	peak43908	0.0548963	0.0375887	0.684721	-0.546411	13
2	peak41880	0.0370668	0.029075	0.784396	-0.350346	90
2	peak82793_Reversed:	0.0617584	0.0365446	0.591734	-0.756978	55
2	peak11492_Reversed:	0.0426971	0.020465	0.479305	-1.06098	9
2	RBM38_3595	0.0618982	0.0416911	0.673542	-0.57016	168
2	ENSG00000151388	0.0637271	0.0652348	1.02366	0.0337342	66
2	peak24615_Reversed:	0.0401289	0.0857286	2.13633	1.09513	132
2	peak64138	0.0403576	0.0448547	1.11143	0.152419	72
2	peak14026	0.0426971	0.0984963	2.30686	1.20593	41
2	HBE1_7381	0.0686867	0.0389809	0.567517	-0.817265	68
2	GATA1_1876	0.0653969	0.0499596	0.763945	-0.388459	78
2	peak86504_Reversed:	0.0438511	0.0351618	0.801845	-0.318605	36
2	peak12350_Reversed:	0.0205579	0.0420939	2.04758	1.03392	107
2	ENSG00000135912_Reversed:	0.0418599	0.0690764	1.65018	0.722622	101
2	peak79119_Reversed:	0.075147	0.0567172	0.75475	-0.40593	49
2	peak71992	0.052401	0.0363231	0.693175	-0.528709	65
2	MYC_555	0.0718088	0.0495013	0.689348	-0.536696	43
2	peak84566	0.0526901	0.0304797	0.578471	-0.789682	93
2	peak30655	0.0601246	0.0510132	0.848459	-0.237083	48
2	ENSG00000178538	0.0606594	0.0711737	1.17333	0.230613	144
2	peak10664	0.0479254	0.0590679	1.2325	0.301586	48
2	peak14001_Reversed:	0.0640457	0.0447865	0.69929	-0.516038	93
2	ENSG00000174136	0.061458	0.0482831	0.785628	-0.348083	65
2	BCL11A_1835	0.0297586	0.025249	0.848459	-0.237083	32
2	peak46785_Reversed:	0.0685742	0.0631224	0.920498	-0.119514	65
2	peak3923	0.0316275	0.0305891	0.967169	-0.0481604	53
2	peak77346	0.027209	0.0308121	1.13242	0.179414	101
2	peak80076	0.0669759	0.0349681	0.5221	-0.937602	50
2	peak78668	0.0740529	0.0609837	0.823516	-0.280131	63
2	peak65646	0.0677265	0.0473819	0.699606	-0.515384	28
2	ENSG00000104866	0.0285537	0.0627653	2.19815	1.13629	159
2	ENSG00000172940_Reversed:	0.0362279	0.0321149	0.886469	-0.173857	65
2	peak53175	0.0381869	0.026868	0.703592	-0.50719	141
2	peak34365	0.0741582	0.0473156	0.638036	-0.648291	37
2	peak38915	0.0669569	0.0574746	0.858382	-0.220308	43
2	GATA1_2160	0.0475081	0.0424123	0.892738	-0.163692	70
2	peak58449	0.0458994	0.0306974	0.668797	-0.580359	39
2	peak37074	0.109411	0.080398	0.734823	-0.444532	31
2	peak76061	0.0229908	0.0258623	1.1249	0.169796	12
2	peak84815_Reversed:	0.060883	0.0492675	0.809216	-0.305403	53
2	LMO2_9750_Reversed:	0.0538355	0.0317779	0.590277	-0.760536	45
2	peak38872	0.0887651	0.0671266	0.756227	-0.403109	75
2	peak18271_Reversed:	0.0575483	0.024363	0.423349	-1.24008	68
2	peak75796	0.0589997	0.0520926	0.88293	-0.179629	54
2	peak64954	0.0441445	0.0421191	0.95412	-0.0677577	58
2	peak28493_Reversed:	0.0377706	0.0320468	0.848459	-0.237083	51
2	peak67547_Reversed:	0.0577667	0.0257962	0.446557	-1.16308	16
2	peak50541	0.0677461	0.097842	1.44424	0.530314	149
2	ENSG00000124237	0.0437018	0.0209809	0.480092	-1.05862	84
2	HBA2_1557	0.0566708	0.0441192	0.778519	-0.361196	54
2	peak36285_Reversed:	0.0329378	0.0256856	0.779821	-0.358784	69
2	peak58630	0.0706581	0.0435947	0.616981	-0.696701	112
2	peak85214_Reversed:	0.040702	0.0322412	0.792129	-0.336194	106
2	ENSG00000170464_Reversed:	0.0231542	0.031781	1.37258	0.456894	200
2	peak46516_Reversed:	0.0461129	0.0491159	1.06512	0.0910186	24
2	peak45486_Reversed:	0.0776312	0.0388037	0.499847	-1.00044	54
2	peak18503_Reversed:	0.0503216	0.0365446	0.72622	-0.461522	27
2	peak37960	0.0708591	0.142135	2.00588	1.00424	46
2	peak48657_Reversed:	0.0912166	0.0897003	0.983376	-0.0241846	43
2	peak33153	0.0277213	0.0390536	1.40879	0.494461	133
2	peak6713_Reversed:	0.0749804	0.0499145	0.665701	-0.587053	40
2	peak34147	0.0726673	0.0825064	1.1354	0.1832	103
2	peak80579	0.0506266	0.128846	2.54502	1.34768	69
2	peak71801_Reversed:	0.0431769	0.0402401	0.931982	-0.101626	88
2	peak68228	0.0462552	0.0472034	1.0205	0.0292734	47
2	peak24995_Reversed:	0.0672626	0.0452552	0.672813	-0.571722	72
2	peak82302_Reversed:	0.0662241	0.0560847	0.846892	-0.23975	97
2	peak26896	0.0592019	0.106624	1.80102	0.848818	118
2	ENSG00000023318	0.0240348	0.0331079	1.3775	0.46205	150
2	peak3644_Reversed:	0.0416558	0.0705934	1.69469	0.761017	81
2	ENSG00000112273	0.0423322	0.0853331	2.0158	1.01135	116
2	GATA1_7625	0.0700998	0.0320719	0.457518	-1.1281	66
2	peak69978	0.0426971	0.052849	1.23777	0.307738	25
2	ENSG00000005156_Reversed:	0.0470354	0.0543283	1.15505	0.207957	186
2	peak21718_Reversed:	0.0656271	0.0362739	0.552727	-0.855362	53
2	RBM38_7839_Reversed:	0.0391391	0.0353264	0.902587	-0.147862	59
2	ENSG00000145246	0.0914939	0.102515	1.12045	0.164082	76
2	peak64075	0.057253	0.0548168	0.957449	-0.0627322	43
2	ENSG00000139508	0.0584985	0.0199125	0.340393	-1.55473	126
2	ENSG00000020922	0.0336833	0.0298853	0.887244	-0.172596	89
2	ENSG00000171202_Reversed:	0.0275546	0.0588112	2.13436	1.0938	171
2	peak70408	0.0321083	0.0274815	0.855902	-0.224483	124
2	peak51947_Reversed:	0.0472718	0.0254507	0.53839	-0.893277	111
2	peak84876	0.0647281	0.0583378	0.901275	-0.149961	218
2	peak40393_Reversed:	0.0445948	0.0972897	2.18164	1.12541	89
2	ENSG00000077157_Reversed:	0.0222025	0.0413197	1.86104	0.896107	149
2	BCL11A_9249	0.0396474	0.0532506	1.34311	0.425574	13
2	peak13497_Reversed:	0.0324498	0.0283586	0.873921	-0.194426	49
2	peak24870_Reversed:	0.0955603	0.0490741	0.513541	-0.961449	41
2	peak40566_Reversed:	0.0551505	0.0733936	1.33079	0.412282	47
2	peak40675	0.0332089	0.0395223	1.19011	0.251096	53
2	HBA2_5344	0.0787655	0.058538	0.743194	-0.42819	218
2	peak52559_Reversed:	0.0282295	0.0248865	0.881579	-0.181839	120
2	peak34063_Reversed:	0.0587614	0.0383537	0.652702	-0.615504	100
2	peak47953	0.0354008	0.0323813	0.914704	-0.128623	157
2	peak33026	0.075171	0.044677	0.594338	-0.750644	212
2	peak75038_Reversed:	0.0620751	0.0509375	0.820579	-0.285287	129
2	LMO2_4952	0.0525503	0.0344831	0.656191	-0.607812	38
2	ENSG00000112149	0.049768	0.0271873	0.54628	-0.872287	156
2	peak22993	0.0378452	0.0418601	1.10609	0.145466	43
2	peak84450	0.0807364	0.081594	1.01062	0.0152438	54
2	peak46244_Reversed:	0.0284648	0.0366606	1.28793	0.365052	62
2	peak40057_Reversed:	0.0308368	0.0284235	0.92174	-0.117568	35
2	ENSG00000179933	0.0920657	0.133844	1.45379	0.539821	63
2	peak43420_Reversed:	0.0569295	0.0518585	0.910924	-0.134598	41
2	peak21164	0.0635915	0.071845	1.12979	0.176055	46
2	peak19897_Reversed:	0.0895263	0.0426746	0.476671	-1.06893	61
2	peak26872_Reversed:	0.0590741	0.105929	1.79316	0.842501	72
2	peak71172	0.032844	0.0292356	0.890138	-0.1679	25
2	peak73171	0.0519647	0.0326351	0.628025	-0.671107	128
2	peak63584	0.0877023	0.0624221	0.71175	-0.490558	36
2	ENSG00000180233	0.0699759	0.125267	1.79014	0.840072	71
2	peak76636	0.0421353	0.0334671	0.794277	-0.332287	151
2	ENSG00000105219_Reversed:	0.0656879	0.0213645	0.325243	-1.62041	103
2	RBM38_9864_Reversed:	0.0691287	0.0487261	0.70486	-0.504591	20
2	peak62892_Reversed:	0.0752052	0.0636207	0.845962	-0.241335	87
2	peak30298	0.0778595	0.047293	0.607414	-0.719248	33
2	HBA2_5194_Reversed:	0.0399425	0.0218481	0.54699	-0.870414	92
2	peak65637	0.0727792	0.0534879	0.734934	-0.444313	43
2	BCL11A_689	0.0791153	0.0485828	0.614075	-0.703512	33
2	peak61538	0.0487967	0.0313239	0.641926	-0.639521	13
2	peak80664	0.0754013	0.036078	0.47848	-1.06347	46
2	peak85094	0.0693829	0.0598925	0.863217	-0.212205	71
2	peak81304_Reversed:	0.044609	0.0359991	0.806993	-0.309372	66
2	ENSG00000124767_Reversed:	0.0442358	0.0755913	1.70883	0.773006	110
2	peak1006_Reversed:	0.0789668	0.0557992	0.706616	-0.501001	92
2	peak42128	0.0492203	0.0852706	1.73243	0.792795	71
2	peak16050_Reversed:	0.0816269	0.0644904	0.790063	-0.33996	33
2	ENSG00000164087_Reversed:	0.0330903	0.0621257	1.87746	0.908783	39
2	ENSG00000169188	0.0418076	0.0988733	2.36496	1.24182	143
2	peak61653_Reversed:	0.0341577	0.0518933	1.51923	0.603336	59
2	HBE1_1105_Reversed:	0.0464099	0.0400401	0.862749	-0.212988	22
2	peak69663	0.0308368	0.0251751	0.816398	-0.292655	17
2	ENSG00000279813_Reversed:	0.0535655	0.0239201	0.446557	-1.16308	54
2	peak3126_Reversed:	0.0884441	0.0532506	0.602082	-0.731967	13
2	peak41990	0.0477953	0.0508351	1.0636	0.0889561	66
2	peak80938	0.0768549	0.0662675	0.862242	-0.213836	44
2	peak51805_Reversed:	0.0364349	0.0712375	1.9552	0.967316	149
2	ENSG00000197576	0.0808196	0.0666503	0.82468	-0.278094	83
2	peak39039	0.0250614	0.0263756	1.05244	0.0737406	91
2	peak19113_Reversed:	0.0377158	0.0321592	0.852672	-0.229938	59
2	peak33669	0.071911	0.0530858	0.738215	-0.437887	37
2	peak31296_Reversed:	0.0508299	0.0710009	1.39683	0.482158	41
2	peak49130_Reversed:	0.0592662	0.0484352	0.817248	-0.291154	66
2	peak61727_Reversed:	0.0531342	0.150076	2.82448	1.49798	44
2	peak39277_Reversed:	0.0393556	0.0425824	1.08199	0.113686	114
2	peak64623_Reversed:	0.0483901	0.0428789	0.88611	-0.174443	59
2	peak24221	0.0946261	0.0817808	0.864252	-0.210476	36
2	peak33290_Reversed:	0.063525	0.0365446	0.575278	-0.797669	81
2	peak41309_Reversed:	0.0750881	0.0446096	0.594096	-0.751231	57
2	HBA2_4545	0.0266857	0.0200995	0.753193	-0.408908	63
2	peak30842_Reversed:	0.0439529	0.0546019	1.24228	0.31299	33
2	HBA2_5292	0.0821327	0.0474064	0.577193	-0.792875	143
2	peak3293	0.0405623	0.0350828	0.864911	-0.209376	59
2	peak26763_Reversed:	0.0625563	0.0411339	0.65755	-0.604828	42
2	peak10768_Reversed:	0.0725852	0.0492133	0.678008	-0.560625	29
2	peak31238	0.0473131	0.0470141	0.993681	-0.00914556	36
2	peak4944	0.0879059	0.0596178	0.6782	-0.560217	50
2	peak70204	0.0773165	0.0592614	0.766479	-0.383682	36
2	ENSG00000165349	0.0711619	0.111966	1.5734	0.653887	140
2	peak79607	0.135517	0.118849	0.877006	-0.189341	22
2	ENSG00000162600	0.0613772	0.063953	1.04197	0.0593097	31
2	peak49855	0.0787468	0.0518189	0.658044	-0.603744	166
2	peak57907	0.07472	0.0544846	0.729184	-0.455646	43
2	ENSG00000163254_Reversed:	0.0499647	0.0391882	0.784317	-0.350491	46
2	peak294_Reversed:	0.0609959	0.0856187	1.40368	0.489213	20
2	ENSG00000114771_Reversed:	0.0702437	0.0466827	0.664582	-0.58948	30
2	ENSG00000007237	0.0358263	0.0283955	0.792588	-0.335356	86
2	peak59378	0.0426971	0.0212881	0.498583	-1.00409	102
2	peak8029_Reversed:	0.0344862	0.0213645	0.61951	-0.690801	51
2	ENSG00000167531_Reversed:	0.0313112	0.0214395	0.684721	-0.546411	14
2	peak87070	0.0834535	0.0750825	0.899692	-0.152497	65
2	peak84529_Reversed:	0.0443023	0.0278068	0.627661	-0.671942	132
2	HBE1_6308_Reversed:	0.0703926	0.0371372	0.527572	-0.92256	36
2	ENSG00000182132	0.05604	0.0557304	0.994476	-0.0079914	47
2	peak81247	0.0525503	0.0359823	0.684721	-0.546411	90
2	peak10713_Reversed:	0.0607613	0.0385123	0.63383	-0.657833	51
2	peak22265	0.0530605	0.115523	2.1772	1.12247	102
2	peak59858	0.0824154	0.0594911	0.721845	-0.47024	42
2	peak76517	0.0756904	0.0571424	0.754949	-0.405549	43
2	ENSG00000171824	0.0618277	0.117892	1.90678	0.931138	153
2	peak17989	0.0502319	0.0292356	0.582013	-0.780877	50
2	peak35012	0.0478106	0.0333496	0.697537	-0.519659	166
2	peak38774	0.0724327	0.0986703	1.36223	0.445975	55
2	ENSG00000198105	0.0547861	0.0358401	0.654182	-0.612236	165
2	peak46010_Reversed:	0.0417268	0.0411957	0.987272	-0.0184798	43
2	peak44328	0.0247194	0.0250042	1.01152	0.0165249	75
2	ENSG00000158458	0.0517013	0.0520076	1.00592	0.00852239	146
2	peak35910	0.0520371	0.0790276	1.51868	0.602815	31
2	peak25977_Reversed:	0.0346914	0.0258096	0.743976	-0.426672	63
2	ENSG00000150768_Reversed:	0.0648997	0.106564	1.64198	0.715436	99
2	peak84146	0.0412416	0.0473418	1.14792	0.199016	87
2	GATA1_455_Reversed:	0.0619109	0.049457	0.798841	-0.324019	59
2	peak14804	0.0683154	0.0584713	0.855902	-0.224483	24
2	peak74304	0.0616737	0.0649681	1.05342	0.0750771	35
2	ENSG00000127452	0.0261239	0.0312552	1.19642	0.258726	151
2	ENSG00000113595	0.0348011	0.0531648	1.52768	0.611339	145
2	ENSG00000147166_Reversed:	0.0653015	0.0429936	0.658386	-0.602995	50
2	peak38844_Reversed:	0.0683849	0.0608482	0.88979	-0.168463	122
2	peak21403	0.0909036	0.0688452	0.757343	-0.400981	30
2	peak6143	0.0677055	0.0751774	1.11036	0.151026	69
2	RBM38_5993_Reversed:	0.0959538	0.0581569	0.606093	-0.722389	92
2	peak40394	0.0683663	0.139565	2.04144	1.02958	167
2	ENSG00000101624_Reversed:	0.0534529	0.028343	0.530241	-0.915279	130
2	peak72306_Reversed:	0.0664178	0.0491321	0.739743	-0.434903	71
2	peak77922_Reversed:	0.0525503	0.0465521	0.885858	-0.174852	64
2	peak67968_Reversed:	0.0562353	0.028166	0.500861	-0.997518	40
2	peak18283_Reversed:	0.0633827	0.0419468	0.661802	-0.595529	160
2	peak86970_Reversed:	0.0715805	0.0528821	0.738778	-0.436787	33
2	peak14240	0.0723159	0.0852048	1.17823	0.236622	110
2	peak84881	0.0498611	0.0507209	1.01724	0.0246657	148
2	peak83858_Reversed:	0.0426971	0.072393	1.6955	0.761711	125
2	MYC_4087	0.0343252	0.0246497	0.718122	-0.477699	50
2	ENSG00000168071	0.0774874	0.0450716	0.581664	-0.781743	107
2	peak73901_Reversed:	0.0479254	0.029534	0.616249	-0.698414	48
2	peak46229_Reversed:	0.0396474	0.0446366	1.12584	0.171001	55
2	peak52257	0.0529609	0.0535518	1.01116	0.0160086	103
2	peak59893	0.0913245	0.0527866	0.578011	-0.79083	35
2	peak52572	0.0690422	0.0743332	1.07663	0.106528	46
2	peak25918	0.116447	0.195347	1.67757	0.74637	10
2	peak22456	0.0409893	0.0263121	0.641926	-0.639521	24
2	ENSG00000124688	0.0386091	0.104657	2.71069	1.43866	93
2	peak51922_Reversed:	0.05828	0.0549502	0.942865	-0.0848772	136
2	peak63283	0.0693829	0.177241	2.55454	1.35306	47
2	peak47256	0.0419347	0.0425483	1.01463	0.0209571	55
2	peak74044_Reversed:	0.0779687	0.0495735	0.635813	-0.653327	22
2	peak59339	0.0587859	0.0412053	0.700938	-0.512641	137
2	peak49543	0.0640457	0.0354618	0.553694	-0.852838	53
2	peak18581	0.0440109	0.0564473	1.28257	0.359043	64
2	peak75848_Reversed:	0.0217514	0.0311663	1.43284	0.51888	52
2	peak28570	0.0188987	0.0508029	2.68816	1.42662	60
2	peak87020	0.0461826	0.027744	0.600746	-0.735173	48
2	peak47506_Reversed:	0.0478726	0.0549276	1.14737	0.198332	32
2	peak41885	0.0733102	0.044543	0.607596	-0.718816	105
2	peak83459	0.0860412	0.050055	0.581756	-0.781515	65
2	peak47958_Reversed:	0.0207016	0.0265779	1.28385	0.360479	32
2	peak65219	0.0625734	0.0627558	1.00292	0.00419968	57
2	peak83794	0.059776	0.0397605	0.665158	-0.588231	24
2	GATA1_6305	0.0256183	0.0242238	0.945567	-0.0807477	34
2	peak64368_Reversed:	0.0414772	0.0313239	0.755207	-0.405055	34
2	peak46297_Reversed:	0.0704999	0.0363746	0.515952	-0.954691	42
2	ENSG00000137440_Reversed:	0.0691287	0.04803	0.694791	-0.52535	41
2	peak49003	0.0426971	0.0235771	0.552195	-0.856751	30
2	ENSG00000101452_Reversed:	0.0275889	0.0577966	2.09492	1.0669	129
2	BCL11A_7423	0.065469	0.0477516	0.729377	-0.455263	14
2	peak82536	0.0371563	0.0297936	0.801845	-0.318605	130
2	ENSG00000110665_Reversed:	0.062167	0.11706	1.88298	0.91302	124
2	peak40181_Reversed:	0.0389518	0.0318002	0.816398	-0.292655	56
2	ENSG00000155846	0.030911	0.0426353	1.37929	0.463931	191
2	GATA1_1704	0.0555063	0.0450716	0.812009	-0.300432	59
2	peak67266_Reversed:	0.0326303	0.0303052	0.928744	-0.106647	122
2	peak41905_Reversed:	0.0504019	0.0999068	1.9822	0.987104	132
2	peak15835_Reversed:	0.0474413	0.0495382	1.0442	0.0623979	17
2	peak85205_Reversed:	0.069507	0.174734	2.51391	1.32993	42
2	peak34455_Reversed:	0.0335978	0.0280375	0.834504	-0.261009	60
2	peak77334	0.0561388	0.0484554	0.863135	-0.212343	53
2	peak66754	0.0761123	0.0491498	0.645753	-0.630945	68
2	ENSG00000139445_Reversed:	0.06765	0.0341715	0.505122	-0.985296	76
2	ENSG00000122859_Reversed:	0.0416886	0.0301565	0.723375	-0.467185	126
2	peak33175_Reversed:	0.073534	0.0552229	0.750985	-0.413145	35
2	peak1454_Reversed:	0.0450474	0.0237372	0.526938	-0.924296	108
2	peak73727_Reversed:	0.0866501	0.120382	1.38929	0.474347	33
2	LMO2_5763_Reversed:	0.0491664	0.024806	0.504531	-0.986984	32
2	peak73969	0.0275465	0.0285283	1.03564	0.0505238	61
2	peak81611_Reversed:	0.0577804	0.0417879	0.72322	-0.467494	183
2	peak61639_Reversed:	0.090302	0.0630079	0.697746	-0.519226	86
2	peak64142_Reversed:	0.0392218	0.0215868	0.550377	-0.861507	85
2	ENSG00000256797_Reversed:	0.0365976	0.03202	0.874922	-0.192774	20
2	peak87113_Reversed:	0.0352575	0.061572	1.74635	0.804345	131
2	peak26927	0.0529445	0.0613113	1.15803	0.211674	174
2	peak32106_Reversed:	0.0455436	0.0350828	0.770311	-0.376486	14
2	peak37534	0.0583181	0.0739804	1.26857	0.343201	163
2	peak1320_Reversed:	0.0403085	0.0612313	1.51907	0.603185	142
2	ENSG00000128602_Reversed:	0.0426971	0.0219267	0.513541	-0.961449	11
2	ENSG00000159871_Reversed:	0.0632085	0.0507324	0.80262	-0.317211	101
2	peak63323	0.0702437	0.156788	2.23206	1.15837	61
2	peak50592_Reversed:	0.0535409	0.0689126	1.2871	0.364127	62
2	peak44757	0.0307869	0.0387757	1.25949	0.332837	189
2	peak22542_Reversed:	0.0691881	0.0925084	1.33706	0.419061	136
2	peak2757	0.0444399	0.0751774	1.69166	0.758443	48
2	peak1147_Reversed:	0.0269666	0.0223114	0.827372	-0.273393	75
2	peak24077	0.0617584	0.0636919	1.03131	0.044476	55
2	peak35187_Reversed:	0.0436901	0.0312753	0.715845	-0.482281	42
2	peak56970_Reversed:	0.0725115	0.0671664	0.926285	-0.110471	115
2	peak55696	0.0482065	0.0523412	1.08577	0.118722	30
2	peak4244_Reversed:	0.0644814	0.0698076	1.0826	0.1145	48
2	ENSG00000211727_Reversed:	0.021823	0.0256624	1.17593	0.233807	44
2	peak47376_Reversed:	0.0830222	0.0514872	0.620162	-0.689283	89
2	peak86880	0.0449444	0.0353905	0.787429	-0.344777	75
2	peak21049_Reversed:	0.0533714	0.0332962	0.623857	-0.680712	35
2	peak35824	0.0501227	0.0559291	1.11584	0.158133	68
2	peak22793	0.018837	0.0382643	2.03134	1.02243	33
2	peak59368_Reversed:	0.0608434	0.131926	2.16828	1.11655	39
2	peak63169	0.0763373	0.0427461	0.559963	-0.836597	65
2	peak27805	0.0553482	0.024363	0.440178	-1.18384	26
2	peak28062_Reversed:	0.0720952	0.0669784	0.929027	-0.106207	121
2	ENSG00000142002_Reversed:	0.0351065	0.0837006	2.38419	1.2535	134
2	peak12490_Reversed:	0.0474086	0.0346795	0.731503	-0.451063	144
2	peak62751	0.0396474	0.0297577	0.75056	-0.413961	139
2	ENSG00000162616_Reversed:	0.0898112	0.0756094	0.84187	-0.24833	28
2	peak84376	0.0496927	0.0602056	1.21156	0.276863	176
2	RBM38_1264	0.0261692	0.0273495	1.0451	0.0636422	30
2	peak53678_Reversed:	0.0522562	0.0501806	0.96028	-0.0584733	66
2	peak43583_Reversed:	0.0471141	0.0373006	0.791709	-0.336958	57
2	peak3587_Reversed:	0.0380812	0.0252849	0.663972	-0.590805	36
2	peak37488	0.0613087	0.104199	1.69958	0.765175	38
2	peak84488_Reversed:	0.0533714	0.0614405	1.15119	0.203123	63
2	peak45804_Reversed:	0.0583528	0.0769872	1.31934	0.399817	59
2	peak3791	0.077529	0.0461615	0.59541	-0.748045	37
2	peak35086_Reversed:	0.0548963	0.0498572	0.908207	-0.138907	55
2	peak15659_Reversed:	0.0461405	0.0679021	1.47164	0.557424	61
2	ENSG00000107560	0.0416558	0.0217485	0.5221	-0.937602	40
2	peak10371	0.0787525	0.0678917	0.862089	-0.214092	44
2	ENSG00000265491_Reversed:	0.0407739	0.062027	1.52124	0.605251	110
2	ENSG00000168827	0.0547947	0.0758909	1.385	0.46989	119
2	peak51379	0.0246051	0.0366684	1.49028	0.575579	58
2	peak23641_Reversed:	0.0683154	0.0559654	0.81922	-0.287677	34
2	BCL11A_4333_Reversed:	0.025116	0.0174841	0.696133	-0.522565	50
2	ENSG00000165140	0.0454142	0.0223254	0.491595	-1.02446	109
2	peak32725_Reversed:	0.0245281	0.0245704	1.00172	0.00248193	46
2	peak14817	0.0603649	0.0433494	0.718122	-0.477699	28
2	peak29281_Reversed:	0.0634687	0.0928429	1.46281	0.548746	36
2	peak74866_Reversed:	0.060196	0.0706927	1.17438	0.231895	60
2	peak12059_Reversed:	0.0313473	0.0795654	2.53819	1.3438	78
2	peak10413	0.0637533	0.0564688	0.88574	-0.175044	72
2	HBE1_4167	0.0474413	0.0552229	1.16403	0.219123	17
2	peak37637	0.0267904	0.0249363	0.930793	-0.103468	50
2	peak76727_Reversed:	0.0512366	0.0295605	0.576941	-0.793504	44
2	ENSG00000172073	0.0619343	0.0420865	0.679534	-0.557382	90
2	peak69172_Reversed:	0.0332089	0.00974521	0.293452	-1.7688	8
2	peak26460_Reversed:	0.0818849	0.0694847	0.848565	-0.236902	72
2	ENSG00000086159_Reversed:	0.0624559	0.0664022	1.06319	0.0883931	187
2	peak9700_Reversed:	0.0344573	0.032826	0.952656	-0.0699733	56
2	peak87363	0.0575483	0.047349	0.82277	-0.281439	45
2	ENSG00000077264	0.052292	0.0249653	0.47742	-1.06667	88
2	peak49947_Reversed:	0.0500587	0.064016	1.27882	0.354811	28
2	peak5052	0.0380052	0.0367855	0.967908	-0.0470575	90
2	ENSG00000167733_Reversed:	0.0277254	0.0508776	1.83505	0.875822	76
2	peak86939_Reversed:	0.0685402	0.0496237	0.724009	-0.465921	37
2	peak32150	0.030254	0.0263121	0.869706	-0.2014	174
2	peak18638_Reversed:	0.0717875	0.101843	1.41867	0.50454	90
2	peak13000_Reversed:	0.0824831	0.11063	1.34125	0.423576	43
2	peak18734	0.0516583	0.0759766	1.47075	0.556555	161
2	peak17167_Reversed:	0.0912836	0.0670404	0.734419	-0.445325	28
2	peak61362	0.041055	0.0387935	0.944915	-0.081743	25
2	ENSG00000182685_Reversed:	0.0570148	0.0719512	1.26198	0.335683	166
2	peak26199	0.0604008	0.130669	2.16336	1.11328	81
2	peak17188	0.0904175	0.0907165	1.00331	0.00476287	33
2	peak82058	0.102214	0.0553705	0.54171	-0.884408	32
2	ENSG00000142687_Reversed:	0.0322601	0.0526242	1.63125	0.705976	134
2	peak16550_Reversed:	0.074415	0.075595	1.01586	0.0226972	69
2	peak3401_Reversed:	0.0485864	0.0972841	2.00229	1.00165	28
2	peak73182	0.0460612	0.0318934	0.692415	-0.530292	164
2	ENSG00000204897_Reversed:	0.0356872	0.0246539	0.690835	-0.533587	66
2	ENSG00000163681	0.0450474	0.0693341	1.53913	0.622119	108
2	peak1496_Reversed:	0.0608288	0.0472576	0.776895	-0.364208	72
2	peak65398_Reversed:	0.0582491	0.0696041	1.19494	0.256936	150
2	ENSG00000126756_Reversed:	0.0250901	0.0414423	1.65174	0.723986	96
2	LMO2_2069_Reversed:	0.107759	0.0452456	0.419876	-1.25196	20
2	MYC_1321_Reversed:	0.0488951	0.0409063	0.836614	-0.257367	123
2	peak59577	0.0548963	0.0484476	0.88253	-0.180283	34
2	peak81885_Reversed:	0.0627114	0.0456807	0.728427	-0.457144	31
2	peak6551_Reversed:	0.0489967	0.0464895	0.948828	-0.0757815	60
2	peak36264_Reversed:	0.0605112	0.0879005	1.45263	0.53867	150
2	peak45472_Reversed:	0.0570572	0.124284	2.17824	1.12316	222
2	peak55321	0.0677585	0.0435357	0.642512	-0.638204	45
2	peak74249_Reversed:	0.0576786	0.0664213	1.15158	0.20361	56
2	ENSG00000137497_Reversed:	0.0814708	0.041325	0.507237	-0.979269	184
2	peak85246_Reversed:	0.0426971	0.0960267	2.24902	1.1693	187
2	peak17428	0.0618372	0.0740972	1.19826	0.260944	28
2	peak40822	0.0484326	0.0545441	1.12619	0.171445	66
2	peak13509	0.0406477	0.0416316	1.0242	0.0345044	124
2	ENSG00000044459_Reversed:	0.0538243	0.099224	1.84348	0.882432	164
2	peak34599_Reversed:	0.0396903	0.0224414	0.565414	-0.822621	70
2	peak39786	0.0660928	0.0341416	0.516571	-0.952962	145
2	ENSG00000163735	0.0636352	0.0545357	0.857006	-0.222623	103
2	RBM38_9216	0.0560923	0.0286624	0.510986	-0.968644	50
2	ENSG00000115421_Reversed:	0.0643597	0.13156	2.04414	1.0315	135
2	peak8950	0.0892759	0.0566994	0.635104	-0.654936	32
2	peak68783_Reversed:	0.0711619	0.0484012	0.680156	-0.556061	89
2	peak43289_Reversed:	0.0254264	0.0399116	1.56969	0.650481	88
2	peak6393	0.037953	0.0300477	0.791709	-0.336958	35
2	HBA2_3036_Reversed:	0.0368079	0.0234389	0.636791	-0.651109	115
2	peak19435	0.0647344	0.0927367	1.43257	0.518608	92
2	peak31307_Reversed:	0.0240171	0.0274084	1.1412	0.190554	15
2	ENSG00000171729	0.106307	0.102026	0.959732	-0.0592961	97
2	peak16841_Reversed:	0.0825604	0.0482517	0.584442	-0.774869	225
2	peak18832	0.11208	0.0616689	0.550222	-0.861913	31
2	peak30544_Reversed:	0.0357103	0.0260463	0.729377	-0.455263	54
2	peak9599_Reversed:	0.039444	0.041626	1.05532	0.0776775	104
2	ENSG00000103034_Reversed:	0.074659	0.133315	1.78565	0.836446	174
2	BCL11A_7107_Reversed:	0.0524256	0.0301608	0.575307	-0.797596	157
2	peak16024_Reversed:	0.0470763	0.0562224	1.19428	0.256143	38
2	peak54160_Reversed:	0.0662046	0.0954265	1.44139	0.527459	88
2	HBA2_2026_Reversed:	0.0403892	0.0231778	0.573862	-0.801225	110
2	MYC_822	0.059776	0.0282611	0.472784	-1.08075	29
2	peak40946_Reversed:	0.0578739	0.049465	0.854704	-0.226502	210
2	peak68434_Reversed:	0.0922563	0.0420262	0.455538	-1.13436	55
2	HBE1_7023	0.030498	0.0254768	0.83536	-0.25953	34
2	ENSG00000142632	0.0928088	0.086569	0.932768	-0.10041	166
2	peak57237	0.0454817	0.0413112	0.908304	-0.138753	45
2	peak27109	0.0522672	0.0516664	0.988506	-0.0166783	57
2	ENSG00000154719	0.0447143	0.0574354	1.2845	0.361202	126
2	ENSG00000182836	0.0546823	0.0630874	1.15371	0.206279	170
2	peak2302_Reversed:	0.0754825	0.155053	2.05416	1.03855	167
2	HBA2_2041_Reversed:	0.0741582	0.0284663	0.383859	-1.38135	18
2	ENSG00000125144	0.0318479	0.0597893	1.87734	0.90869	121
2	peak29814_Reversed:	0.0693829	0.0389809	0.561823	-0.831814	23
2	peak76552_Reversed:	0.0471916	0.0497006	1.05317	0.0747335	94
2	GATA1_9820	0.0616737	0.0454777	0.737392	-0.439496	44
2	peak24435	0.0645201	0.0769872	1.19323	0.254869	44
2	peak70023_Reversed:	0.046068	0.0307744	0.668021	-0.582035	37
2	peak85817_Reversed:	0.0418915	0.0507487	1.21143	0.276711	52
2	peak15145	0.0526403	0.0320391	0.608641	-0.716336	72
2	peak41516	0.0692527	0.0604322	0.872633	-0.196552	81
2	peak50959_Reversed:	0.0256183	0.0217643	0.849562	-0.23521	44
2	peak64340_Reversed:	0.0544389	0.0449498	0.825693	-0.276322	39
2	peak62901_Reversed:	0.0582234	0.0603317	1.03621	0.0513185	54
2	peak66181_Reversed:	0.0627114	0.0616689	0.983376	-0.0241846	31
2	GATA1_6044_Reversed:	0.0611011	0.072081	1.1797	0.238421	57
2	ENSG00000174780	0.0253288	0.0478176	1.88787	0.916763	176
2	HBA2_4261	0.0403802	0.0254962	0.631403	-0.663367	128
2	peak13951_Reversed:	0.0410654	0.0355669	0.866104	-0.207387	156
2	peak35298	0.0539756	0.0786053	1.45631	0.542318	52
2	ENSG00000152763_Reversed:	0.0543418	0.0962498	1.77119	0.824721	76
2	peak33863_Reversed:	0.0673023	0.05364	0.797001	-0.327347	117
2	peak66902	0.0362279	0.0249537	0.688797	-0.537849	98
2	peak32088_Reversed:	0.0464099	0.0311423	0.671027	-0.575558	45
2	peak30285_Reversed:	0.027974	0.0544388	1.94605	0.960549	28
2	peak42166	0.0441204	0.0472643	1.07126	0.0993052	89
2	peak28795	0.0589895	0.0678959	1.15098	0.202868	151
2	peak19301_Reversed:	0.0627597	0.0450863	0.718396	-0.477149	82
2	ENSG00000174456_Reversed:	0.0205995	0.0364163	1.76783	0.821976	113
2	peak36112_Reversed:	0.0783515	0.0655542	0.836668	-0.257273	96
2	peak9275	0.0569295	0.0371536	0.652625	-0.615674	119
2	HBA2_2555	0.0774874	0.0400637	0.517034	-0.951668	53
2	peak59366_Reversed:	0.0274202	0.0304426	1.11023	0.150854	108
2	peak18491	0.0954551	0.0833384	0.873064	-0.195841	173
2	peak30541_Reversed:	0.0404499	0.0373139	0.922472	-0.116423	37
2	BCL11A_522	0.075906	0.0508917	0.670456	-0.576785	26
2	peak9566	0.0475178	0.0311218	0.654951	-0.610542	61
2	peak54005	0.043991	0.0429675	0.976735	-0.0339613	65
2	peak71873	0.0252697	0.074879	2.96319	1.56715	48
2	peak44200	0.0640457	0.0395299	0.617214	-0.696158	141
2	peak80257_Reversed:	0.0729635	0.127305	1.74477	0.803038	78
2	ENSG00000185261	0.050087	0.061095	1.21978	0.286617	155
2	peak67501_Reversed:	0.0335478	0.0258623	0.77091	-0.375366	181
2	peak13291_Reversed:	0.0329124	0.0246676	0.749492	-0.416015	47
2	peak41739_Reversed:	0.0764577	0.0431736	0.564673	-0.824513	42
2	ENSG00000168679_Reversed:	0.0366929	0.0527612	1.43791	0.523978	63
2	peak25633	0.0569295	0.0423308	0.743564	-0.42747	95
2	peak86307_Reversed:	0.068665	0.245511	3.57549	1.83814	170
2	peak69755_Reversed:	0.0505624	0.0496237	0.981434	-0.0270372	37
2	peak22558_Reversed:	0.0659865	0.0720924	1.09253	0.127677	131
2	peak64779_Reversed:	0.0808999	0.0469309	0.580111	-0.785599	37
2	peak17581_Reversed:	0.0259896	0.0378157	1.45503	0.541052	45
2	peak86601	0.0531842	0.0315437	0.593104	-0.753644	56
2	peak48837	0.0448109	0.0503664	1.12398	0.168612	100
2	peak63264	0.0644999	0.0307907	0.477376	-1.0668	46
2	ENSG00000182504	0.055948	0.106105	1.8965	0.923338	57
2	peak61570	0.0368079	0.0191544	0.520388	-0.94234	28
2	ENSG00000153558_Reversed:	0.0196542	0.0370086	1.88298	0.91302	125
2	peak80265	0.139736	0.0730891	0.523051	-0.934977	21
2	peak62707	0.0463054	0.0364416	0.786985	-0.345592	70
2	peak87014	0.0468291	0.0358372	0.765277	-0.385947	30
2	peak52698_Reversed:	0.0682173	0.064016	0.938413	-0.0917052	86
2	ENSG00000184619	0.0721018	0.071848	0.99648	-0.00508753	105
2	peak57755_Reversed:	0.0899365	0.175103	1.94696	0.961223	46
2	peak82452_Reversed:	0.0741582	0.0498801	0.672618	-0.572142	113
2	HBE1_6389_Reversed:	0.0316275	0.0249044	0.787429	-0.344777	26
2	peak70355	0.0343949	0.0349204	1.01528	0.0218724	71
2	peak72657_Reversed:	0.0423712	0.0328064	0.774262	-0.369107	130
2	peak58416	0.0584277	0.0397502	0.680332	-0.555689	56
2	peak48199_Reversed:	0.0744532	0.0782967	1.05162	0.0726188	159
2	peak71656_Reversed:	0.040664	0.0250591	0.616249	-0.698414	20
2	peak53850	0.0794824	0.0690411	0.868634	-0.20318	64
2	peak72368	0.0290874	0.0321592	1.1056	0.144836	159
2	peak52922_Reversed:	0.0564212	0.0766392	1.35834	0.441843	139
2	peak10947_Reversed:	0.0572644	0.0249363	0.435459	-1.19939	84
2	peak85999	0.0431769	0.0326848	0.756997	-0.40164	88
2	peak66355	0.0736158	0.0519185	0.705263	-0.503767	115
2	ENSG00000136918	0.0539993	0.0247213	0.457808	-1.12719	67
2	peak73864_Reversed:	0.0579461	0.0555477	0.95861	-0.0609845	69
2	peak46228_Reversed:	0.0449444	0.0359034	0.798841	-0.324019	56
2	peak24845_Reversed:	0.0782781	0.0274084	0.350142	-1.51399	23
2	ENSG00000100316_Reversed:	0.0357966	0.0273161	0.763093	-0.390069	98
2	peak86529_Reversed:	0.0695908	0.0896054	1.2876	0.364688	153
2	peak5684_Reversed:	0.0691802	0.0407079	0.588432	-0.765052	78
2	peak25533	0.0518465	0.0443755	0.855902	-0.224483	27
2	peak71068_Reversed:	0.103458	0.0933292	0.902093	-0.148652	25
2	peak10250_Reversed:	0.037674	0.040199	1.06702	0.0935925	67
2	peak3302_Reversed:	0.0582234	0.0425246	0.730369	-0.453302	32
2	peak82819_Reversed:	0.0634178	0.0490127	0.772854	-0.371733	67
2	peak77176_Reversed:	0.0477203	0.0383503	0.803647	-0.315367	84
2	peak1430_Reversed:	0.0497159	0.0470574	0.946526	-0.0792853	72
2	peak44934_Reversed:	0.0358105	0.0320649	0.895405	-0.159388	30
2	peak15571_Reversed:	0.0778871	0.0873857	1.12195	0.166012	90
2	ENSG00000183914_Reversed:	0.0326271	0.0355792	1.09048	0.124966	105
2	ENSG00000130528	0.0962957	0.154265	1.60199	0.679865	46
2	peak42309	0.03736	0.0391027	1.04665	0.0657727	39
2	peak36674_Reversed:	0.045704	0.0220297	0.482008	-1.05287	70
2	peak68829	0.0602221	0.0430898	0.715516	-0.482945	133
2	peak74627	0.0630428	0.063769	1.01152	0.0165249	148
2	peak78534_Reversed:	0.0273262	0.0187108	0.684721	-0.546411	24
2	peak48108_Reversed:	0.0454081	0.0329481	0.7256	-0.462753	62
2	peak28162	0.0244984	0.0388211	1.58464	0.664156	60
2	ENSG00000120915	0.0825478	0.169729	2.05613	1.03993	89
2	peak61510_Reversed:	0.068556	0.0605301	0.88293	-0.179629	70
2	ENSG00000171495	0.0226556	0.0173027	0.763728	-0.38887	48
2	peak37349_Reversed:	0.0238815	0.0297312	1.24495	0.316085	58
2	peak23096_Reversed:	0.0554046	0.0339342	0.61248	-0.707265	83
2	peak8996_Reversed:	0.0471916	0.0298127	0.631737	-0.662604	75
2	ENSG00000143149	0.0493591	0.0754736	1.52907	0.612655	140
2	peak53105	0.0540831	0.0594458	1.09916	0.136399	29
2	peak38913	0.0527784	0.0736982	1.39637	0.481681	71
2	peak59245_Reversed:	0.0786526	0.161181	2.04927	1.03511	37
2	ENSG00000211725_Reversed:	0.0521398	0.0331712	0.636198	-0.652453	103
2	peak84695_Reversed:	0.0787306	0.0383612	0.487247	-1.03728	172
2	peak56092	0.0845229	0.04803	0.568248	-0.815407	48
2	peak14554	0.0770008	0.0983267	1.27696	0.352709	116
2	peak66348	0.0486747	0.0381038	0.782825	-0.353239	149
2	peak39195_Reversed:	0.0539993	0.0524522	0.971349	-0.0419387	101
2	peak56803	0.0588093	0.115288	1.96037	0.971123	52
2	ENSG00000160767_Reversed:	0.0642452	0.0222683	0.346614	-1.5286	106
2	ENSG00000128285_Reversed:	0.0975182	0.0628025	0.644008	-0.634849	161
2	peak5265_Reversed:	0.0368368	0.0292356	0.793654	-0.333418	101
2	GATA1_1859	0.0348548	0.0232692	0.667603	-0.582937	48
2	peak17142_Reversed:	0.0417887	0.0415208	0.99359	-0.00927734	187
2	ENSG00000114744_Reversed:	0.027005	0.0328589	1.21677	0.283054	116
2	RBM38_4050_Reversed:	0.0726868	0.0495962	0.682327	-0.551465	83
2	peak11459	0.0297804	0.0216196	0.72597	-0.462019	118
2	ENSG00000125968	0.0354467	0.0481285	1.35777	0.44124	105
2	peak3891	0.0578784	0.0503503	0.869933	-0.201024	44
2	peak14068_Reversed:	0.0788844	0.0644364	0.816846	-0.291864	222
2	peak1534	0.0405261	0.032952	0.813106	-0.298484	58
2	ENSG00000148481	0.03193	0.0270747	0.84794	-0.237966	114
2	peak83308	0.0640457	0.0406051	0.634001	-0.657443	17
2	peak78678_Reversed:	0.0362926	0.0513451	1.41475	0.500552	159
2	peak49750_Reversed:	0.0268474	0.0314505	1.17145	0.228296	131
2	ENSG00000106004_Reversed:	0.0417042	0.0288957	0.692873	-0.529338	42
2	peak34592_Reversed:	0.0413629	0.0677216	1.63726	0.711281	127
2	peak76721	0.0476672	0.119418	2.50524	1.32495	188
2	peak31960_Reversed:	0.0558654	0.053075	0.950051	-0.0739235	213
2	peak17072_Reversed:	0.0307817	0.0370545	1.20378	0.267577	42
2	peak14779	0.0660265	0.0465661	0.705263	-0.503767	96
2	peak44768_Reversed:	0.0613087	0.0389809	0.635813	-0.653327	38
2	peak26374_Reversed:	0.0776895	0.0430841	0.554568	-0.850565	132
2	peak81309_Reversed:	0.0440314	0.0513908	1.16714	0.222976	63
2	peak70655	0.0538797	0.0431574	0.800995	-0.320135	41
2	peak13971_Reversed:	0.0293187	0.0421968	1.43924	0.525311	149
2	peak51144_Reversed:	0.0367787	0.062379	1.69606	0.762189	100
2	peak77694	0.050604	0.0433121	0.855902	-0.224483	26
2	peak26806_Reversed:	0.0634358	0.0505359	0.796647	-0.327988	34
2	peak6321	0.0524819	0.0444625	0.847197	-0.23923	47
2	ENSG00000160221_Reversed:	0.0186315	0.0421259	2.26101	1.17697	109
2	peak65620_Reversed:	0.0345994	0.0267153	0.772132	-0.37308	57
2	peak15999	0.0548963	0.0529026	0.963682	-0.0533713	41
2	peak52126_Reversed:	0.0532252	0.0724884	1.36192	0.44564	72
2	HBA2_4966	0.102102	0.0483024	0.47308	-1.07984	22
2	peak10475	0.069507	0.0275359	0.39616	-1.33584	42
2	peak7578	0.085786	0.151945	1.77121	0.824734	108
2	peak81913	0.0532072	0.0564473	1.0609	0.0852822	64
2	peak200_Reversed:	0.0309186	0.0182723	0.59098	-0.75882	115
2	peak12077	0.0868175	0.0450716	0.519153	-0.945767	59
2	peak14763	0.0631437	0.130119	2.06068	1.04312	70
2	HBE1_7821	0.0599577	0.0429204	0.715845	-0.482281	46
2	peak49011	0.0543418	0.0535987	0.986325	-0.0198655	32
2	ENSG00000139874	0.0340243	0.0246676	0.724999	-0.463949	63
2	peak23001_Reversed:	0.0243984	0.0452456	1.85445	0.890994	20
2	HBE1_3945	0.0624035	0.0341083	0.546576	-0.871507	77
2	ENSG00000197757_Reversed:	0.0784124	0.0492777	0.628443	-0.670147	158
2	peak57064_Reversed:	0.0669404	0.0719742	1.0752	0.104602	117
2	peak50627	0.0672085	0.0530573	0.789443	-0.341092	53
2	peak16332_Reversed:	0.0711619	0.025249	0.35481	-1.49488	98
2	peak86813	0.0336402	0.028645	0.851512	-0.231901	98
2	BCL11A_1003_Reversed:	0.0362926	0.0299665	0.825693	-0.276322	39
2	HBA2_2820	0.084415	0.0374163	0.443242	-1.17383	217
2	RBM38_1790_Reversed:	0.0264316	0.0292356	1.10609	0.145466	20
2	peak64193_Reversed:	0.0490227	0.034379	0.701287	-0.511923	53
2	peak15952	0.0431466	0.0313898	0.727516	-0.458948	94
2	peak8219	0.0341577	0.0333286	0.975728	-0.0354494	24
2	ENSG00000204887_Reversed:	0.0374607	0.0281324	0.750985	-0.413145	105
2	peak35376_Reversed:	0.0398507	0.0406863	1.02097	0.0299381	59
2	peak55940	0.0492659	0.0328901	0.667603	-0.582937	51
2	BCL11A_4882	0.0594047	0.0349557	0.588432	-0.765052	45
2	peak59419	0.0531842	0.0400067	0.752229	-0.410756	56
2	peak9024	0.0454081	0.04803	1.05774	0.0809865	62
2	ENSG00000213030	0.0524712	0.0369849	0.70486	-0.504591	82
2	ENSG00000136197	0.0272982	0.0282771	1.03586	0.0508295	60
2	peak32468_Reversed:	0.0753022	0.0510295	0.677662	-0.561362	54
2	peak8755	0.0640457	0.0425637	0.664582	-0.58948	33
2	peak50251	0.0579709	0.0520537	0.897928	-0.155329	122
2	peak21904_Reversed:	0.0964129	0.0570567	0.591795	-0.756831	30
2	peak15653	0.0401353	0.0286509	0.713858	-0.48629	99
2	peak65015	0.0682392	0.115115	1.68694	0.754408	111
2	RBM38_5795	0.0683154	0.0371293	0.543497	-0.879655	49
2	peak29358	0.0277739	0.0244103	0.878896	-0.186236	102
2	ENSG00000131931	0.0262752	0.0283923	1.08058	0.1118	51
2	peak53475_Reversed:	0.045676	0.0904265	1.97974	0.985309	42
2	peak40715_Reversed:	0.0231276	0.0275302	1.19036	0.2514	119
2	peak31671_Reversed:	0.0412248	0.0549428	1.33276	0.414418	28
2	peak68599	0.0741582	0.0648826	0.874922	-0.192774	56
2	peak12680	0.051531	0.0537667	1.04338	0.0612713	86
2	peak25728_Reversed:	0.0761557	0.12703	1.66803	0.738142	170
2	peak46473_Reversed:	0.0613087	0.0341083	0.556336	-0.845972	38
2	HBA2_4554_Reversed:	0.0433643	0.0311771	0.718957	-0.476022	127
2	peak79989_Reversed:	0.0594882	0.0364624	0.612936	-0.706192	88
2	peak9692	0.0529609	0.0216456	0.40871	-1.29085	103
2	peak69553_Reversed:	0.0445535	0.0497853	1.11743	0.160181	68
2	peak23821_Reversed:	0.0641783	0.063011	0.981811	-0.0264827	160
2	peak27802	0.0262752	0.0317657	1.20896	0.273768	51
2	peak507	0.0434462	0.0359889	0.828355	-0.271678	170
2	peak44819_Reversed:	0.0384974	0.0227655	0.59135	-0.757915	60
2	HBA2_5633	0.0782781	0.0394159	0.503537	-0.989831	167
2	peak50917	0.0572142	0.041807	0.73071	-0.452629	49
2	ENSG00000135744_Reversed:	0.0594047	0.0687461	1.15725	0.210701	137
2	peak78845	0.0620125	0.0445496	0.718396	-0.477149	41
2	peak37819_Reversed:	0.0528631	0.0435054	0.822982	-0.281067	41
2	LMO2_3481_Reversed:	0.059679	0.0368768	0.617919	-0.69451	87
2	peak18427_Reversed:	0.0966304	0.0938618	0.971349	-0.0419387	18
2	peak54924	0.0544179	0.0547452	1.00601	0.0086497	50
2	HBA2_2784_Reversed:	0.0797876	0.0369137	0.462649	-1.11201	98
2	ENSG00000108599	0.0744828	0.120191	1.61367	0.690349	89
2	peak11973	0.0853943	0.0457484	0.535731	-0.900419	53
2	GATA1_1241_Reversed:	0.0622158	0.0471947	0.758564	-0.398658	69
2	peak52561	0.0259233	0.0224488	0.865971	-0.207609	27
2	LMO2_9399	0.0475308	0.0397163	0.835592	-0.259129	52
2	peak3881	0.0498133	0.0779617	1.56508	0.646234	47
2	peak12806	0.0359555	0.0548443	1.52534	0.60913	132
2	peak34956	0.0530829	0.0391126	0.73682	-0.440617	36
2	peak7274	0.0465787	0.0398668	0.855902	-0.224483	21
2	peak53277_Reversed:	0.0595005	0.0457396	0.768726	-0.379458	154
2	peak29586_Reversed:	0.0613026	0.112206	1.83036	0.87213	178
2	ENSG00000144580_Reversed:	0.0301825	0.0292356	0.96863	-0.0459823	57
2	peak56139_Reversed:	0.049044	0.0333839	0.680693	-0.554923	73
2	peak33533_Reversed:	0.0257278	0.0223015	0.866828	-0.206182	77
2	ENSG00000103381	0.0733386	0.139127	1.89705	0.92376	84
2	peak80191	0.034594	0.0291289	0.842022	-0.24807	136
2	peak39152	0.0482065	0.0452681	0.939046	-0.0907318	61
2	peak38460_Reversed:	0.020225	0.0253888	1.25532	0.328058	37
2	peak33711	0.0412739	0.0285048	0.690624	-0.534028	59
2	peak13826	0.033488	0.0321019	0.95861	-0.0609845	50
2	peak58821_Reversed:	0.065469	0.0682165	1.04197	0.0593097	44
2	peak65048	0.0426971	0.0814422	1.90744	0.931636	41
2	peak40205_Reversed:	0.0711619	0.0531926	0.747487	-0.419879	35
2	peak77256_Reversed:	0.0556588	0.0407211	0.73162	-0.450834	55
2	peak27666_Reversed:	0.0616059	0.094807	1.53893	0.621926	69
2	ENSG00000183580_Reversed:	0.040664	0.0297577	0.731796	-0.450487	83
2	peak39218_Reversed:	0.0451878	0.0831998	1.8412	0.880646	119
2	peak14903_Reversed:	0.0426971	0.0377814	0.884871	-0.176462	64
2	ENSG00000164187	0.045676	0.0547318	1.19826	0.260944	128
2	GATA1_793	0.0426971	0.0146178	0.342361	-1.54641	15
2	ENSG00000143952	0.0648364	0.0406051	0.626269	-0.675145	53
2	seq26929_shuffled_0	0.0600068	0.0406929	0.678137	-0.560351	36
2	peak59256	0.0279174	0.0247379	0.88611	-0.174443	51
2	BCL11A_1488_Reversed:	0.0426971	0.0304886	0.714066	-0.48587	34
2	peak24387	0.0456083	0.0681058	1.49328	0.57848	43
2	peak3087	0.035581	0.0389809	1.09555	0.131661	17
2	ENSG00000185271	0.038018	0.0198242	0.521442	-0.939423	72
2	peak74646_Reversed:	0.0361284	0.0318594	0.881838	-0.181414	38
2	peak14737_Reversed:	0.0605523	0.0882385	1.45723	0.543226	54
2	peak13914	0.0487967	0.040373	0.827372	-0.273393	20
2	peak39483	0.124296	0.107522	0.865049	-0.209147	44
2	ENSG00000221837_Reversed:	0.0766427	0.0481208	0.627859	-0.671488	160
2	ENSG00000151224_Reversed:	0.0293543	0.0395899	1.34869	0.431562	47
2	peak85078_Reversed:	0.0357999	0.0292356	0.81664	-0.292228	129
2	peak59726	0.0480343	0.0450716	0.938322	-0.0918455	23
2	peak8452	0.0349096	0.0521277	1.49322	0.578426	158
2	peak27860	0.0543418	0.0598002	1.10044	0.138087	21
2	ENSG00000188784	0.053048	0.0442964	0.835026	-0.260107	98
2	HBE1_7594_Reversed:	0.052401	0.0338868	0.646681	-0.628873	21
2	peak40636	0.0244476	0.0406706	1.66358	0.734294	123
2	peak38306	0.0346193	0.0582079	1.68137	0.749638	110
2	peak25734_Reversed:	0.084017	0.0513981	0.611759	-0.708964	30
2	peak32058_Reversed:	0.0829119	0.0540519	0.65192	-0.617233	85
2	peak59398_Reversed:	0.034934	0.0322257	0.922472	-0.116423	43
2	peak57426	0.0636429	0.0339244	0.533042	-0.907678	52
2	peak54209	0.0733386	0.0390382	0.5323	-0.909687	84
2	HBA2_5864	0.0968897	0.0379501	0.391684	-1.35224	51
2	peak65483	0.052818	0.0520828	0.986081	-0.0202225	134
2	peak30679_Reversed:	0.0577314	0.0496182	0.859468	-0.218484	70
2	peak53393_Reversed:	0.0679442	0.047921	0.7053	-0.50369	114
2	ENSG00000179008_Reversed:	0.0266368	0.028431	1.06736	0.0940463	108
2	ENSG00000179407	0.0555063	0.0386328	0.696008	-0.522824	69
2	GATA1_4734	0.0259896	0.0266934	1.02708	0.0385512	22
2	peak28159	0.0359555	0.0265429	0.738215	-0.437887	37
2	peak21113_Reversed:	0.0777307	0.046852	0.602748	-0.730374	77
2	MYC_8188	0.0404499	0.0318515	0.787429	-0.344777	94
2	peak73651	0.0690534	0.0689384	0.998334	-0.00240549	80
2	peak13602_Reversed:	0.0727005	0.0707187	0.972739	-0.0398755	73
2	peak33359	0.0399862	0.0547588	1.36944	0.453589	62
2	HBE1_316_Reversed:	0.044222	0.040199	0.909026	-0.137606	27
2	peak16524_Reversed:	0.0434665	0.0424049	0.975576	-0.0356734	110
2	peak13636_Reversed:	0.0782781	0.0433662	0.554002	-0.852038	29
2	HBA2_5354	0.0549412	0.0526672	0.95861	-0.0609845	135
2	ENSG00000131381	0.0282036	0.0355387	1.26008	0.333512	108
2	peak39801	0.0763738	0.0623831	0.816813	-0.291922	141
2	ENSG00000130755	0.0654966	0.137237	2.09533	1.06718	102
2	peak41211	0.0433071	0.0392593	0.906532	-0.14157	69
2	peak48487_Reversed:	0.075627	0.0781528	1.0334	0.0473967	152
2	peak24934	0.0750881	0.0383088	0.510184	-0.970909	28
2	peak30803	0.0442404	0.0774921	1.75161	0.808684	82
2	peak83775	0.0919631	0.0643184	0.699394	-0.515823	64
2	peak42113_Reversed:	0.0718088	0.0551491	0.767998	-0.380825	43
2	peak52897_Reversed:	0.0284648	0.0197341	0.69328	-0.528489	59
2	peak81744_Reversed:	0.0438999	0.0491035	1.11853	0.16161	141
2	ENSG00000188050	0.0577667	0.0507324	0.878229	-0.18733	33
2	peak83054_Reversed:	0.0754935	0.0612254	0.811002	-0.302223	68
2	peak764_Reversed:	0.0387169	0.0330759	0.854302	-0.227182	117
2	peak70810	0.0522741	0.055739	1.06628	0.092591	106
2	peak41855_Reversed:	0.0533714	0.122221	2.29001	1.19536	71
2	peak10606	0.0680486	0.0740027	1.0875	0.121013	31
2	ENSG00000090554	0.0841159	0.0715135	0.850178	-0.234163	166
2	peak73208	0.0317179	0.0264165	0.832858	-0.263857	139
2	peak21226_Reversed:	0.0281962	0.0328211	1.16403	0.219123	52
2	peak17691_Reversed:	0.068514	0.0346748	0.506098	-0.98251	42
2	GATA1_2765	0.0440745	0.0207479	0.470746	-1.08698	30
2	peak73608_Reversed:	0.0606024	0.0782761	1.29163	0.369196	61
2	peak53417	0.05604	0.0388286	0.692873	-0.529338	159
2	HBA2_1873	0.057095	0.0186972	0.327475	-1.61054	85
2	peak9719_Reversed:	0.0339519	0.0553012	1.62881	0.703815	82
2	peak75472	0.0440745	0.0280568	0.636577	-0.651594	123
2	peak78319	0.0648174	0.0542444	0.836882	-0.256905	82
2	ENSG00000107798	0.0461591	0.0169883	0.368038	-1.44207	73
2	peak13352_Reversed:	0.0590441	0.0557148	0.943614	-0.0837316	174
2	ENSG00000104133	0.0308368	0.0547588	1.77576	0.828437	125
2	peak16350	0.0384274	0.0248503	0.646681	-0.628873	159
2	ENSG00000196932	0.0792947	0.0568305	0.7167	-0.480559	97
2	GATA1_9714	0.0574471	0.0366774	0.638456	-0.64734	54
2	peak15464_Reversed:	0.0551505	0.0314689	0.570601	-0.809446	71
2	peak12263	0.0709526	0.0644904	0.908922	-0.137772	67
2	peak64987_Reversed:	0.0593594	0.0367228	0.618652	-0.692801	40
2	HBE1_2603_Reversed:	0.0564916	0.0353077	0.625007	-0.678055	64
2	ENSG00000198563	0.0206224	0.0313239	1.51892	0.60305	146
2	peak7028	0.0446986	0.0251244	0.562085	-0.831141	63
2	peak50387	0.0786526	0.0735507	0.935134	-0.0967556	94
2	peak31097_Reversed:	0.0573481	0.0518789	0.904632	-0.144598	101
2	GATA1_9723	0.0677055	0.033621	0.496577	-1.00991	69
2	ENSG00000143443_Reversed:	0.0682045	0.100047	1.46686	0.552733	76
2	peak61137	0.0715805	0.0743789	1.03909	0.0553269	33
2	ENSG00000185087_Reversed:	0.0468291	0.0249918	0.53368	-0.905954	30
2	ENSG00000175077	0.0493686	0.0307583	0.623035	-0.682616	95
2	peak78347_Reversed:	0.0743247	0.116401	1.56612	0.647193	53
2	peak28957	0.0640457	0.0504315	0.787429	-0.344777	59
2	peak83007_Reversed:	0.0672804	0.0336653	0.500373	-0.998924	32
2	peak48002_Reversed:	0.0242335	0.0359519	1.48356	0.569066	36
2	HBA2_2868	0.0884855	0.0410093	0.463458	-1.10949	220
2	peak60186_Reversed:	0.0937481	0.0784913	0.837258	-0.256256	45
2	peak11101_Reversed:	0.0556919	0.0883425	1.58627	0.665639	45
2	ENSG00000146809_Reversed:	0.0401856	0.0257962	0.641926	-0.639521	33
2	peak60735	0.0640457	0.0570095	0.890138	-0.1679	29
2	peak73771_Reversed:	0.0412163	0.0199411	0.483815	-1.04747	172
2	MYC_1499	0.0754647	0.0482728	0.639674	-0.644592	42
2	peak2441	0.0392218	0.0316153	0.806064	-0.311033	85
2	ENSG00000092607_Reversed:	0.0803285	0.0272536	0.339276	-1.55947	58
2	peak62402_Reversed:	0.0559129	0.0584713	1.04576	0.0645464	41
2	peak73222	0.051929	0.081254	1.56471	0.6459	110
2	peak41226	0.0606749	0.0369292	0.608641	-0.716336	37
2	peak69099	0.0711619	0.0502149	0.705643	-0.502989	107
2	ENSG00000147465_Reversed:	0.0221249	0.0247174	1.11718	0.159857	109
2	peak32919_Reversed:	0.0491017	0.049457	1.00723	0.0104001	59
2	ENSG00000181467_Reversed:	0.0564212	0.0255812	0.453397	-1.14115	55
2	peak66310	0.0853943	0.0753972	0.88293	-0.179629	56
2	peak5344_Reversed:	0.0927842	0.115818	1.24825	0.31991	51
2	peak38481	0.0822384	0.130226	1.58351	0.66313	229
2	peak38555_Reversed:	0.0480343	0.03624	0.754461	-0.406481	47
2	peak78743	0.0306544	0.0352327	1.14935	0.200823	77
2	HBA2_5625	0.0405623	0.0195513	0.482008	-1.05287	79
2	peak19404	0.0400286	0.0529896	1.32379	0.404679	15
2	peak72740	0.0426971	0.0320302	0.750173	-0.414706	67
2	peak63385	0.0434878	0.0598248	1.37567	0.460132	53
2	peak32287_Reversed:	0.0691287	0.0826354	1.19539	0.257476	146
2	MYC_7454_Reversed:	0.0469669	0.0274084	0.583569	-0.777024	39
2	peak2104_Reversed:	0.0543133	0.0347173	0.639205	-0.645649	135
2	peak39167	0.0723995	0.060378	0.833955	-0.261958	45
2	peak34939	0.0598869	0.1682	2.80863	1.48986	76
2	ENSG00000116133_Reversed:	0.0440314	0.0832911	1.89163	0.919629	95
2	peak81757	0.075147	0.169567	2.25647	1.17407	99
2	peak63127_Reversed:	0.0455919	0.0604534	1.32597	0.407046	58
2	LMO2_4305	0.0688178	0.0368025	0.534782	-0.902976	84
2	ENSG00000102543	0.0456588	0.0883829	1.93573	0.952874	172
2	LMO2_4080_Reversed:	0.0471916	0.0473156	1.00263	0.00378577	37
2	GATA1_4811	0.0640457	0.0403579	0.630142	-0.666251	45
2	ENSG00000145777_Reversed:	0.0428878	0.0309324	0.72124	-0.471449	223
2	peak51789	0.0511163	0.0470447	0.920346	-0.119752	141
2	peak43032	0.0354386	0.0235347	0.664097	-0.590534	99
2	ENSG00000147394	0.0247919	0.0306503	1.2363	0.306031	92
2	ENSG00000055957_Reversed:	0.0522562	0.0318538	0.609569	-0.714139	66
2	peak53266_Reversed:	0.0485864	0.0519185	1.06858	0.0956951	28
2	peak37038	0.0526598	0.0594458	1.12886	0.174873	59
2	peak33039	0.0378862	0.046427	1.22543	0.293292	141
2	ENSG00000198870_Reversed:	0.0905697	0.0467327	0.515986	-0.954595	65
2	peak34158_Reversed:	0.0321615	0.0457519	1.42257	0.508497	76
2	peak79608_Reversed:	0.0452336	0.0589055	1.30225	0.381007	100
2	peak18058_Reversed:	0.0785628	0.0502853	0.640066	-0.643709	24
2	peak27561	0.0755411	0.0649681	0.860036	-0.21753	116
2	ENSG00000166343_Reversed:	0.044222	0.0331511	0.749652	-0.415708	111
2	peak15972_Reversed:	0.0587086	0.0902194	1.53673	0.619866	63
2	ENSG00000100380	0.0330395	0.024363	0.737392	-0.439496	83
2	peak53554	0.0744315	0.0845463	1.13589	0.183828	147
2	peak83755_Reversed:	0.0640457	0.0488449	0.762657	-0.390894	81
2	peak50449	0.0517901	0.0361385	0.697788	-0.519138	107
2	HBA2_4418	0.0745107	0.0444267	0.596246	-0.74602	50
2	peak19793_Reversed:	0.0438208	0.0207727	0.474038	-1.07693	37
2	peak88	0.0603329	0.0490439	0.812887	-0.298873	137
2	peak33931	0.0522672	0.0509103	0.97404	-0.037947	115
2	peak59780_Reversed:	0.0489238	0.0858797	1.75538	0.81178	47
2	ENSG00000110060	0.0195858	0.0372822	1.90353	0.928674	108
2	peak85207_Reversed:	0.0815419	0.0461615	0.566108	-0.82085	132
2	peak60141_Reversed:	0.0468394	0.0398172	0.850079	-0.234331	133
2	peak20280_Reversed:	0.0527435	0.0511624	0.970022	-0.043911	67
2	peak24529	0.0574769	0.0480701	0.836338	-0.257842	51
2	peak47370	0.0252575	0.0247062	0.978173	-0.0318381	70
2	peak62827_Reversed:	0.0324676	0.0289311	0.891076	-0.16638	95
2	peak48033	0.0721268	0.20465	2.83736	1.50455	176
2	peak773_Reversed:	0.0617466	0.0568971	0.92146	-0.118007	194
2	peak1289_Reversed:	0.0470763	0.0296105	0.628988	-0.668895	77
2	peak27042_Reversed:	0.0620125	0.0414172	0.667884	-0.582331	41
2	peak36127_Reversed:	0.0333038	0.0273353	0.820788	-0.284919	99
2	ENSG00000184221	0.0623514	0.0693766	1.11267	0.154028	62
2	ENSG00000023697_Reversed:	0.0546683	0.0516405	0.944615	-0.082201	106
2	peak1624	0.0920919	0.0510191	0.554002	-0.852038	50
2	peak79341	0.0426971	0.0538551	1.26133	0.334944	18
2	peak1719_Reversed:	0.0381829	0.048168	1.26151	0.335147	226
2	peak47972_Reversed:	0.0428878	0.059907	1.39683	0.482158	223
2	peak20339	0.034934	0.0403983	1.15642	0.209663	54
2	LMO2_3857_Reversed:	0.0834535	0.0471757	0.565293	-0.822929	43
2	peak43955_Reversed:	0.0672163	0.0604975	0.900042	-0.151935	100
2	peak82248	0.0392814	0.0257274	0.654951	-0.610542	24
2	peak47716_Reversed:	0.0303722	0.0241119	0.79388	-0.333008	96
2	peak49595	0.0821099	0.0513498	0.625379	-0.677198	38
2	peak81283	0.0496478	0.106064	2.13633	1.09513	128
2	peak76006_Reversed:	0.0725852	0.0555477	0.765277	-0.385947	49
2	peak63661_Reversed:	0.0471916	0.0376986	0.798841	-0.324019	113
2	peak1244	0.0346354	0.0300534	0.867707	-0.20472	142
2	ENSG00000106031_Reversed:	0.0309186	0.0206666	0.668418	-0.581177	28
2	ENSG00000213588	0.0272475	0.0510662	1.87416	0.906244	151
2	peak9685_Reversed:	0.0939337	0.0750382	0.798841	-0.324019	14
2	peak82853	0.0605704	0.0292356	0.482672	-1.05088	128
2	peak80878	0.0725174	0.0517425	0.713518	-0.486978	62
2	peak79930	0.0369402	0.0316993	0.858125	-0.220741	88
2	peak47335_Reversed:	0.0563426	0.0651021	1.15547	0.208476	96
2	MYC_8522	0.0403251	0.0438535	1.0875	0.121013	17
2	peak78362_Reversed:	0.023557	0.0287316	1.21966	0.286479	28
2	ENSG00000151500_Reversed:	0.0284648	0.0227388	0.798841	-0.324019	35
2	peak28197	0.0606024	0.0403955	0.666566	-0.585181	92
2	ENSG00000137996_Reversed:	0.0282036	0.0595442	2.11122	1.07808	108
2	peak57167_Reversed:	0.0467252	0.0270292	0.578471	-0.789682	52
2	peak33908_Reversed:	0.0453657	0.0341083	0.751851	-0.411482	47
2	peak87394_Reversed:	0.0573743	0.050934	0.887749	-0.171776	63
2	peak60126_Reversed:	0.0688383	0.0384837	0.559045	-0.838965	48
2	peak65346_Reversed:	0.0909635	0.0467135	0.513541	-0.961449	45
2	peak44947	0.0294463	0.0262113	0.890138	-0.1679	28
2	RBM38_5951	0.0476977	0.0359519	0.753746	-0.40785	110
2	peak64154	0.0606749	0.0546245	0.900282	-0.151552	18
2	peak304	0.0538355	0.0578357	1.0743	0.103402	45
2	peak80036_Reversed:	0.0533714	0.0371536	0.696133	-0.522565	23
2	peak54199	0.068188	0.0594531	0.8719	-0.197766	133
2	peak807_Reversed:	0.0489076	0.0850491	1.73897	0.798237	54
2	HBE1_8867_Reversed:	0.0817494	0.0436752	0.534257	-0.904394	81
2	peak56731_Reversed:	0.0529661	0.0444086	0.838434	-0.254231	78
2	peak53124_Reversed:	0.0312018	0.0303601	0.973025	-0.0394513	51
2	HBA2_4309	0.0495448	0.0410954	0.829459	-0.269757	105
2	peak1063_Reversed:	0.0517901	0.0644267	1.244	0.314983	107
2	peak79495	0.0371623	0.0230095	0.619163	-0.691609	53
2	ENSG00000170382_Reversed:	0.0681968	0.040402	0.592433	-0.755277	71
2	peak87389_Reversed:	0.071621	0.0594144	0.829566	-0.269571	61
2	peak67350_Reversed:	0.0600923	0.0584713	0.973025	-0.0394513	53
2	ENSG00000176720	0.0501227	0.0519039	1.03554	0.0503766	137
2	peak34794	0.0807243	0.0797128	0.98747	-0.0181913	63
2	peak272_Reversed:	0.0682553	0.0570301	0.835541	-0.259218	141
2	peak18622	0.0445948	0.109796	2.46208	1.29988	44
2	ENSG00000175536	0.0453247	0.0679167	1.49845	0.583469	64
2	peak70206_Reversed:	0.0403251	0.0316719	0.785416	-0.348472	17
2	RBM38_5742	0.0513382	0.0448976	0.874545	-0.193396	83
2	peak61157	0.100001	0.0450075	0.45007	-1.15178	37
2	ENSG00000115993	0.0838473	0.142471	1.69917	0.76483	137
2	peak11418_Reversed:	0.0482968	0.0333095	0.689683	-0.535995	60
2	ENSG00000270885_Reversed:	0.0727005	0.0592614	0.815144	-0.294873	184
2	ENSG00000182544_Reversed:	0.0257101	0.0433819	1.68735	0.754758	92
2	peak82006	0.0680846	0.0446436	0.655708	-0.608875	36
2	peak73048	0.063214	0.049169	0.777819	-0.362493	76
2	peak32378	0.0471916	0.0653955	1.38575	0.470662	75
2	peak74252	0.0382954	0.0313454	0.818517	-0.288915	96
2	BCL11A_8992	0.0426971	0.0261582	0.612645	-0.706876	18
2	peak10489_Reversed:	0.0484155	0.0651276	1.34518	0.4278	111
2	ENSG00000133561_Reversed:	0.0344573	0.0251324	0.729377	-0.455263	56
2	peak26442_Reversed:	0.0362926	0.023754	0.654513	-0.611506	39
2	ENSG00000055957	0.0623514	0.0375887	0.602852	-0.730123	62
2	peak24486	0.0599577	0.0388772	0.64841	-0.625021	46
2	peak42900_Reversed:	0.0744463	0.046852	0.629339	-0.66809	38
2	peak60003_Reversed:	0.0614422	0.0887765	1.44488	0.530948	81
2	BCL11A_144	0.118332	0.0693302	0.585895	-0.771285	34
2	peak10675	0.0413198	0.0424388	1.02708	0.0385512	30
2	peak49936_Reversed:	0.0285742	0.0284485	0.9956	-0.00636124	129
2	peak28173_Reversed:	0.0676038	0.0406051	0.600633	-0.735445	35
2	ENSG00000213977_Reversed:	0.0244538	0.0481059	1.96722	0.976155	109
2	LMO2_8353	0.0595774	0.0377344	0.633367	-0.658886	42
2	ENSG00000122783_Reversed:	0.0583871	0.0561818	0.962229	-0.0555472	165
2	peak11696	0.0646075	0.0517394	0.800826	-0.320439	75
2	peak8339	0.0636576	0.0508966	0.799537	-0.322763	109
2	peak51907_Reversed:	0.0948602	0.066056	0.696351	-0.522113	211
2	peak34846	0.0522822	0.0390803	0.747487	-0.419879	48
2	peak47677	0.0564982	0.0473972	0.838914	-0.253405	98
2	peak39408	0.0624643	0.0492675	0.78873	-0.342397	53
2	peak29031	0.059776	0.0427904	0.715845	-0.482281	54
2	ENSG00000119812_Reversed:	0.0374374	0.0565646	1.51091	0.595421	137
2	ENSG00000167612	0.0299216	0.025092	0.838591	-0.25396	126
2	ENSG00000103994	0.0382288	0.0231166	0.604689	-0.725735	85
2	peak9462_Reversed:	0.0480343	0.0341083	0.710081	-0.493944	47
2	peak75591	0.0487967	0.0678685	1.39084	0.475956	55
2	peak16081_Reversed:	0.061424	0.0671907	1.09388	0.12946	56
2	peak3170_Reversed:	0.0711619	0.0577752	0.811884	-0.300655	41
2	peak40473_Reversed:	0.0554215	0.0828666	1.49521	0.580346	150
2	peak40732_Reversed:	0.0666777	0.0466569	0.699737	-0.515115	145
2	RBM38_2287	0.0753956	0.0395976	0.525198	-0.929066	157
2	peak37624_Reversed:	0.0658248	0.0542078	0.823516	-0.280131	71
2	peak8629	0.0853943	0.0563057	0.659361	-0.600859	26
2	ENSG00000183066	0.0466384	0.0726393	1.5575	0.639232	129
2	ENSG00000211662_Reversed:	0.0447064	0.0304395	0.680874	-0.554539	84
2	peak8277	0.0630291	0.0508143	0.806204	-0.310783	20
2	peak53662_Reversed:	0.0572423	0.0742136	1.29648	0.3746	90
2	ENSG00000132026	0.0274026	0.0379627	1.38537	0.470267	133
2	peak52759	0.0233626	0.0300631	1.2868	0.363792	52
2	peak348	0.0372753	0.040373	1.0831	0.115172	62
2	peak51349_Reversed:	0.0437919	0.0337334	0.770311	-0.376486	38
2	ENSG00000156973	0.0586181	0.0296073	0.505088	-0.985395	117
2	peak56483_Reversed:	0.0672253	0.0365446	0.543613	-0.879348	93
2	peak3530_Reversed:	0.0451231	0.0270762	0.600051	-0.736842	87
2	peak36173	0.0609708	0.0423496	0.694588	-0.525772	242
2	BCL11A_3520_Reversed:	0.0776312	0.0507637	0.653909	-0.612839	54
2	peak83122	0.0766491	0.0959845	1.25226	0.324533	82
2	peak9416_Reversed:	0.0453382	0.0611839	1.3495	0.432424	96
2	peak48999	0.0314298	0.0365446	1.16273	0.217521	71
2	peak7751_Reversed:	0.0409181	0.0249721	0.610295	-0.712421	47
2	peak26718	0.0435511	0.025435	0.584027	-0.775893	49
2	peak6290_Reversed:	0.0430333	0.0283148	0.657974	-0.603897	126
2	HBE1_2232	0.0669569	0.0548168	0.818688	-0.288614	43
2	peak24992_Reversed:	0.079505	0.0806501	1.0144	0.0206293	57
2	HBE1_8233	0.0652541	0.0410954	0.629774	-0.667093	52
2	peak31236_Reversed:	0.0490772	0.0784658	1.59882	0.677011	86
2	peak16887_Reversed:	0.0440598	0.079465	1.80357	0.850855	93
2	GATA1_809	0.0825478	0.0721146	0.87361	-0.194939	14
2	ENSG00000165240	0.0669569	0.0810625	1.21067	0.275802	131
2	ENSG00000099139_Reversed:	0.076007	0.123785	1.6286	0.703632	140
2	LMO2_4540	0.0678131	0.0567515	0.836882	-0.256905	16
2	peak20621_Reversed:	0.0777698	0.0539467	0.693672	-0.527675	83
2	peak38113	0.0434528	0.0395845	0.910977	-0.134514	112
2	ENSG00000121270	0.0588093	0.0524035	0.891076	-0.16638	52
2	peak11561	0.0828827	0.0447133	0.539477	-0.890366	33
2	peak311	0.0646227	0.116811	1.80758	0.854062	110
2	ENSG00000187140_Reversed:	0.0520129	0.027198	0.522909	-0.935368	164
2	HBA2_5129_Reversed:	0.0495039	0.0400401	0.808827	-0.306097	68
2	peak66424	0.045137	0.0566963	1.25609	0.328944	139
2	ENSG00000091536	0.0986101	0.0360225	0.365302	-1.45284	83
2	peak32618_Reversed:	0.0719991	0.0507324	0.704626	-0.505071	50
2	peak62065_Reversed:	0.0392814	0.0444382	1.13128	0.177954	49
2	peak57605	0.0486273	0.032484	0.668021	-0.582035	35
2	peak36503_Reversed:	0.0512366	0.0406863	0.794086	-0.332632	59
2	peak38248_Reversed:	0.0740084	0.0665923	0.899794	-0.152333	89
2	peak72856	0.0465094	0.0375887	0.808196	-0.307224	55
2	peak78158	0.0437385	0.0545494	1.24717	0.318659	40
2	peak44502_Reversed:	0.0447303	0.0974521	2.17866	1.12344	41
2	peak46264_Reversed:	0.0447303	0.0661282	1.47838	0.564013	41
2	peak32960_Reversed:	0.0550931	0.0994955	1.80595	0.85276	30
2	peak9191	0.0800572	0.0478734	0.59799	-0.741807	39
2	peak72019_Reversed:	0.0346914	0.0310629	0.895405	-0.159388	31
2	peak56602	0.0481584	0.178473	3.70597	1.88985	85
2	peak47504	0.0309186	0.0514144	1.66289	0.733697	28
2	peak59004	0.0453328	0.0342887	0.756378	-0.40282	80
2	peak75061	0.060797	0.0950158	1.56284	0.644167	91
2	peak49906_Reversed:	0.0439989	0.0284334	0.646231	-0.629878	163
2	peak51095_Reversed:	0.0862482	0.0476541	0.552523	-0.855895	49
2	ENSG00000211935	0.0399425	0.0221625	0.55486	-0.849803	30
2	peak59732	0.0652541	0.121907	1.86819	0.901641	52
2	ENSG00000128708	0.035293	0.107479	3.04533	1.6066	172
2	peak69344	0.0401856	0.0349681	0.870167	-0.200636	50
2	peak7547_Reversed:	0.0492659	0.0494757	1.00426	0.00612971	64
2	peak19042	0.0447303	0.0281915	0.630255	-0.665993	41
2	peak73004	0.0780327	0.0337722	0.432796	-1.20824	115
2	peak83357	0.0579461	0.130516	2.25237	1.17145	41
2	peak61444_Reversed:	0.0646926	0.0456253	0.705263	-0.503767	32
2	peak77733	0.0450176	0.0379746	0.843548	-0.245457	91
2	peak47252_Reversed:	0.0564704	0.101853	1.80366	0.850924	30
2	peak7323	0.0527435	0.0354697	0.672494	-0.572407	67
2	peak4055_Reversed:	0.0616737	0.0474267	0.768995	-0.378955	44
2	peak79603	0.0514555	0.0550979	1.07079	0.0986722	38
2	peak19662	0.122522	0.071818	0.586163	-0.770626	22
2	peak8142_Reversed:	0.0401094	0.0345512	0.861424	-0.215205	32
2	HBA2_5368	0.0479407	0.0191058	0.398529	-1.32724	113
2	peak49274_Reversed:	0.0326508	0.0343949	1.05342	0.0750771	16
2	peak14392_Reversed:	0.0888101	0.088584	0.997455	-0.00367705	49
2	peak315	0.0790042	0.138223	1.74956	0.806995	146
2	peak23758_Reversed:	0.0591938	0.118271	1.99804	0.998585	43
2	peak68203_Reversed:	0.0494067	0.0327857	0.663588	-0.591641	69
2	peak6796_Reversed:	0.0478208	0.0660726	1.38167	0.466413	24
2	peak45086_Reversed:	0.0333571	0.0333469	0.999693	-0.000442948	31
2	peak66171_Reversed:	0.0316785	0.0207479	0.654951	-0.610542	30
2	peak71287	0.0580414	0.0502488	0.86574	-0.207995	63
2	peak44807_Reversed:	0.0838694	0.0621257	0.740744	-0.432953	55
2	peak86627	0.0604876	0.0465334	0.769304	-0.378373	59
2	peak36547	0.0381225	0.0262773	0.689286	-0.536825	83
2	peak31212	0.0461591	0.0410879	0.890138	-0.1679	36
2	peak15282	0.0353356	0.0362925	1.02708	0.0385512	57
2	peak75287	0.0419972	0.0440931	1.04991	0.07026	60
2	peak80867	0.0720952	0.044812	0.621567	-0.686017	60
2	HBA2_4125	0.0309993	0.0184225	0.594286	-0.75077	72
2	peak84274	0.0485195	0.0804811	1.65874	0.730085	175
2	peak30818_Reversed:	0.0628523	0.0583805	0.928852	-0.10648	160
2	MYC_2965	0.0533714	0.0334122	0.626031	-0.675694	55
2	peak56693	0.0636352	0.12123	1.90507	0.929845	207
2	ENSG00000071082	0.0441204	0.170622	3.8672	1.95129	179
2	peak10859_Reversed:	0.0617252	0.0579946	0.939561	-0.0899411	91
2	GATA1_517_Reversed:	0.0509081	0.0396368	0.778594	-0.361056	51
2	MYC_270	0.0426971	0.0446656	1.0461	0.0650234	17
2	peak45082	0.035581	0.0310629	0.87302	-0.195914	23
2	peak30001_Reversed:	0.0616737	0.0743073	1.20485	0.268849	35
2	peak22828	0.0736428	0.0493519	0.670153	-0.577438	217
2	peak33419	0.0317344	0.0383224	1.2076	0.272142	73
2	LMO2_4486_Reversed:	0.034934	0.0358801	1.02708	0.0385512	10
2	ENSG00000197948_Reversed:	0.0237745	0.0295679	1.24368	0.314612	87
2	LMO2_8426	0.0731951	0.0448976	0.613396	-0.705109	27
2	peak28182_Reversed:	0.0853943	0.0572861	0.670842	-0.575956	73
2	peak31839_Reversed:	0.0335252	0.0654012	1.95081	0.964073	134
2	peak10975_Reversed:	0.044222	0.0694347	1.57014	0.65089	27
2	ENSG00000196917_Reversed:	0.0531842	0.0412889	0.776339	-0.365242	56
2	peak58548	0.0606749	0.0389809	0.642455	-0.638334	56
2	ENSG00000162493_Reversed:	0.0495923	0.11549	2.32878	1.21958	160
2	HBA2_4545_Reversed:	0.10053	0.0530573	0.527774	-0.922008	188
2	peak23233_Reversed:	0.0465787	0.0378734	0.813106	-0.298484	43
2	ENSG00000164729_Reversed:	0.037953	0.0292356	0.770311	-0.376486	35
2	peak62989	0.0555063	0.0387372	0.697889	-0.518931	39
2	peak31083_Reversed:	0.0939337	0.0589585	0.627661	-0.671942	59
2	peak37725_Reversed:	0.0492659	0.0374281	0.759715	-0.396471	90
2	peak23927	0.0414887	0.0343381	0.827648	-0.27291	105
2	peak23649	0.0286681	0.0261033	0.910534	-0.135216	69
2	peak36214_Reversed:	0.0650623	0.0470356	0.722931	-0.46807	146
2	peak19379	0.0757874	0.0668765	0.882422	-0.180459	39
2	peak44365	0.0790688	0.11207	1.41737	0.503219	134
2	peak66545	0.0292138	0.0343647	1.17632	0.234276	56
2	peak40612	0.0405973	0.0287564	0.708332	-0.497502	60
2	peak24786	0.0666223	0.0488941	0.7339	-0.446344	115
2	peak37311_Reversed:	0.0693055	0.133043	1.91966	0.940855	68
2	peak26194_Reversed:	0.0969435	0.0452913	0.467192	-1.09791	121
2	peak29189_Reversed:	0.0737496	0.0584713	0.792835	-0.334907	10
2	MYC_2932_Reversed:	0.0718396	0.047798	0.665342	-0.587831	62
2	peak64241_Reversed:	0.0804899	0.042767	0.531334	-0.912309	147
2	peak78855_Reversed:	0.0490383	0.0387879	0.790971	-0.338303	100
2	peak73276	0.0579461	0.0494222	0.852898	-0.229554	41
2	peak39853_Reversed:	0.0439529	0.0332484	0.756454	-0.402676	101
2	HBE1_1559_Reversed:	0.0635492	0.0350148	0.550987	-0.859911	42
2	peak1204_Reversed:	0.0864357	0.110168	1.27457	0.350012	40
2	peak65181_Reversed:	0.0573362	0.0666155	1.16184	0.216412	69
2	ENSG00000011009_Reversed:	0.0397269	0.0457601	1.15187	0.203975	114
2	peak68274_Reversed:	0.0320229	0.023754	0.741781	-0.430934	31
2	peak20764	0.0614839	0.0350828	0.570601	-0.809446	24
2	peak50400	0.024633	0.0319343	1.29641	0.374517	129
2	peak26081	0.0323114	0.0237046	0.73363	-0.446876	36
2	peak84560_Reversed:	0.0742348	0.0571424	0.769752	-0.377534	87
2	peak39376	0.0466822	0.040735	0.872602	-0.196604	74
2	ENSG00000258986	0.06063	0.0385911	0.636501	-0.651764	49
2	peak5554	0.0590644	0.051406	0.870338	-0.200352	59
2	peak13616_Reversed:	0.0397727	0.0286349	0.719964	-0.474003	72
2	peak6511	0.0551126	0.0478967	0.869069	-0.202457	140
2	peak42218_Reversed:	0.0240171	0.0210131	0.874922	-0.192774	31
2	peak76541	0.0788255	0.0438535	0.556336	-0.845972	51
2	peak55604	0.0462552	0.0426353	0.92174	-0.117568	11
2	peak56284_Reversed:	0.0708385	0.200663	2.83268	1.50217	43
2	peak44250_Reversed:	0.0642434	0.0521098	0.811131	-0.301993	215
2	ENSG00000262302	0.0608779	0.0420616	0.690918	-0.533414	154
2	peak47729_Reversed:	0.0310525	0.0403098	1.29812	0.376421	32
2	peak1880	0.0947343	0.139783	1.47553	0.561229	63
2	peak64212_Reversed:	0.0587961	0.0486462	0.827372	-0.273393	60
2	peak4719_Reversed:	0.03736	0.024363	0.652115	-0.616801	47
2	peak35871	0.0228735	0.0309759	1.35423	0.437469	83
2	peak53288	0.0249067	0.0301493	1.21049	0.27559	47
2	GATA1_9816_Reversed:	0.0510283	0.0260269	0.510047	-0.971297	40
2	peak15031_Reversed:	0.0672163	0.0610764	0.908655	-0.138195	100
2	peak32716	0.0934	0.183941	1.96939	0.977748	47
2	peak1274	0.0785875	0.099147	1.26161	0.335269	68
2	peak40457	0.0426971	0.0629959	1.47541	0.561117	41
2	ENSG00000198919_Reversed:	0.0725437	0.100906	1.39096	0.476083	102
2	HBE1_4558	0.0616737	0.0300477	0.487206	-1.0374	17
2	peak9162	0.0649739	0.0680047	1.04665	0.0657727	22
2	peak55802_Reversed:	0.0584765	0.0924736	1.58138	0.661184	45
2	peak35175_Reversed:	0.0628107	0.0590753	0.94053	-0.0884541	120
2	peak45496	0.0950356	0.0679021	0.714492	-0.485011	30
2	peak47671	0.0914939	0.0486266	0.531474	-0.911929	48
2	peak45118_Reversed:	0.0485575	0.0341083	0.70243	-0.509575	50
2	peak36372_Reversed:	0.038099	0.0258623	0.678818	-0.558902	64
2	peak8030_Reversed:	0.0781438	0.0808117	1.03414	0.0484327	52
2	peak38029	0.0390843	0.0223765	0.572519	-0.804604	129
2	peak39697	0.0891071	0.0651446	0.731083	-0.451894	45
2	peak53679	0.0664178	0.0557643	0.839599	-0.252228	53
2	peak41366_Reversed:	0.0608111	0.0403098	0.662868	-0.593206	32
2	peak2721_Reversed:	0.0680679	0.0485142	0.712733	-0.488567	68
2	peak77350	0.0454817	0.0298712	0.656773	-0.606532	45
2	peak45713	0.0830738	0.0856414	1.03091	0.0439144	91
2	peak79134	0.0529073	0.0467135	0.88293	-0.179629	45
2	RBM38_6695	0.0579461	0.033621	0.580211	-0.78535	69
2	peak45039	0.0680486	0.0443103	0.651156	-0.618924	31
2	BCL11A_545_Reversed:	0.0683154	0.0431226	0.631227	-0.663768	39
2	ENSG00000078579	0.0593594	0.0420708	0.708747	-0.496658	40
2	peak77998	0.0417483	0.0292356	0.700283	-0.51399	44
2	peak31471	0.0644485	0.063252	0.981434	-0.0270372	158
2	peak28445_Reversed:	0.0284648	0.0314979	1.10656	0.14608	83
2	peak75134_Reversed:	0.0456531	0.038681	0.847281	-0.239088	129
2	peak64556	0.0571837	0.0576882	1.00882	0.0126726	55
2	ENSG00000130826	0.0316548	0.064394	2.03426	1.0245	115
2	peak6021_Reversed:	0.084581	0.0316023	0.373634	-1.4203	104
2	peak25751	0.0323748	0.0281112	0.868306	-0.203725	90
2	peak52237_Reversed:	0.0421279	0.0306974	0.728673	-0.456657	149
2	peak83023_Reversed:	0.0240547	0.0234709	0.975728	-0.0354494	70
2	peak43971_Reversed:	0.0485864	0.0506583	1.04264	0.0602463	57
2	peak6437_Reversed:	0.0575483	0.0419468	0.728897	-0.456214	22
2	peak25108	0.0595774	0.0423237	0.710398	-0.4933	85
2	peak7410_Reversed:	0.0436253	0.0169482	0.388494	-1.36403	137
2	peak69589_Reversed:	0.0550221	0.0299891	0.545038	-0.875571	96
2	peak57819	0.0405623	0.0423917	1.0451	0.0636422	39
2	peak86758	0.0692822	0.0562648	0.812111	-0.300251	52
2	peak80070	0.0754316	0.0365446	0.484473	-1.04551	29
2	ENSG00000174576	0.0384274	0.020465	0.532561	-0.908981	49
2	peak9999	0.036767	0.039793	1.0823	0.114102	35
2	peak73909_Reversed:	0.0339238	0.0332405	0.97986	-0.0293529	72
2	peak44404_Reversed:	0.0437919	0.0595957	1.36088	0.444544	77
2	peak65725_Reversed:	0.0562826	0.0451824	0.802777	-0.316929	43
2	peak81684_Reversed:	0.073841	0.0525382	0.711505	-0.491055	169
2	peak85647	0.0615633	0.0713894	1.15961	0.213638	42
2	ENSG00000065371	0.044405	0.0327439	0.737392	-0.439496	24
2	peak1613_Reversed:	0.0862657	0.0814422	0.944085	-0.0830108	48
2	ENSG00000175395	0.0426971	0.0900838	2.10983	1.07713	122
2	peak66347	0.0344126	0.0187632	0.545241	-0.875034	66
2	peak68443_Reversed:	0.0200308	0.0507112	2.53167	1.34009	80
2	peak14245	0.051193	0.0271474	0.530295	-0.915134	195
2	peak8225	0.0767214	0.0799412	1.04197	0.0593097	63
2	LMO2_5557	0.0585561	0.0438535	0.748914	-0.417128	34
2	peak2532_Reversed:	0.0604476	0.0523942	0.86677	-0.206279	88
2	peak70887_Reversed:	0.0616269	0.0761855	1.23624	0.305956	202
2	ENSG00000132467	0.0136631	0.0333286	2.43932	1.28648	99
2	peak34529	0.0667143	0.0370014	0.554624	-0.850418	31
2	peak83762	0.0462552	0.0338037	0.730808	-0.452435	47
2	peak50410_Reversed:	0.0412833	0.0780263	1.89002	0.9184	150
2	peak59126_Reversed:	0.0500587	0.0428453	0.855902	-0.224483	57
2	peak40448	0.0260453	0.0342057	1.31332	0.393216	99
2	BCL11A_2615_Reversed:	0.059776	0.0375191	0.627661	-0.671942	29
2	peak75313_Reversed:	0.0621049	0.0770758	1.24106	0.31157	43
2	peak52811_Reversed:	0.0370042	0.0365446	0.987579	-0.0180323	29
2	peak84996_Reversed:	0.052319	0.0362357	0.692592	-0.529923	141
2	HBA2_4552_Reversed:	0.0728363	0.0323066	0.443551	-1.17283	118
2	LMO2_7121_Reversed:	0.0443393	0.0444157	1.00172	0.00248193	25
2	peak38106	0.0470763	0.0245504	0.521503	-0.939253	77
2	peak57667	0.0598869	0.0489792	0.817861	-0.290072	76
2	peak87265_Reversed:	0.0587086	0.0534464	0.910368	-0.135478	31
2	peak64378_Reversed:	0.0651462	0.069623	1.06872	0.0958844	96
2	ENSG00000122783	0.0267444	0.0266655	0.99705	-0.0042619	90
2	peak2798	0.0765604	0.0735932	0.961243	-0.0570265	28
2	peak712	0.0324498	0.0342057	1.05411	0.0760259	49
2	peak58773_Reversed:	0.0512366	0.0474035	0.925189	-0.11218	139
2	peak59386_Reversed:	0.0613286	0.0994012	1.6208	0.696702	109
2	ENSG00000186854_Reversed:	0.0608111	0.0199334	0.327792	-1.60915	32
2	peak21520	0.0697387	0.0477516	0.684721	-0.546411	29
2	peak60310	0.0351624	0.0550318	1.56508	0.646234	33
2	LMO2_1175	0.0688664	0.0598859	0.869596	-0.201583	30
2	peak71191_Reversed:	0.089664	0.0511624	0.570601	-0.809446	29
2	peak83450	0.0367046	0.0248759	0.677734	-0.561208	56
2	peak68069	0.0750085	0.0561008	0.747926	-0.419032	36
2	peak50641_Reversed:	0.0434596	0.0370666	0.852898	-0.229554	55
2	HBA2_4364	0.0679739	0.040813	0.600421	-0.735953	124
2	peak40517	0.0353776	0.0325769	0.920832	-0.11899	34
2	peak23867_Reversed:	0.1033	0.0867638	0.839925	-0.251668	30
2	peak29346_Reversed:	0.0338633	0.0254552	0.751705	-0.411762	115
2	peak60763	0.0509994	0.0349204	0.684721	-0.546411	35
2	peak85684_Reversed:	0.0698114	0.0600718	0.860487	-0.216775	136
2	peak16312	0.0866201	0.0712706	0.822796	-0.281393	208
2	peak28786	0.0371878	0.0796907	2.14292	1.09958	30
2	peak65805_Reversed:	0.071911	0.0469309	0.652625	-0.615674	18
2	peak78533_Reversed:	0.065469	0.0315095	0.48129	-1.05502	44
2	HBA2_5600	0.0398881	0.020388	0.51113	-0.968238	75
2	peak10405	0.0573962	0.0541578	0.943579	-0.0837844	60
2	ENSG00000125740	0.0879059	0.125828	1.43139	0.51742	101
2	peak71071	0.032487	0.0381334	1.17381	0.231196	45
2	ENSG00000198074_Reversed:	0.0323909	0.0297397	0.918149	-0.1232	28
2	peak17253	0.0611992	0.0438535	0.716569	-0.480823	29
2	peak29498_Reversed:	0.0750085	0.072299	0.963877	-0.0530793	73
2	peak42781_Reversed:	0.0391809	0.0371465	0.948076	-0.076926	84
2	peak71706	0.0213486	0.0446228	2.0902	1.06364	37
2	peak5913	0.0615341	0.0365446	0.593891	-0.75173	33
2	BCL11A_5472_Reversed:	0.0547637	0.0362268	0.66151	-0.596164	45
2	peak45146_Reversed:	0.0369748	0.0843916	2.2824	1.19055	96
2	LMO2_6088_Reversed:	0.0576411	0.0511624	0.887602	-0.172016	19
2	peak60013_Reversed:	0.0545575	0.0449363	0.82365	-0.279896	53
2	HBA2_5576_Reversed:	0.0569295	0.0193655	0.340166	-1.55569	116
2	peak78779_Reversed:	0.0455062	0.0496237	1.09048	0.124966	75
2	peak48883_Reversed:	0.0674543	0.0465559	0.690184	-0.534946	118
2	ENSG00000110367	0.0602335	0.101542	1.6858	0.753434	55
2	peak66333	0.0552963	0.036904	0.667387	-0.583406	60
2	peak20013_Reversed:	0.0688664	0.0490404	0.71211	-0.489828	30
2	ENSG00000166317	0.0484955	0.0371762	0.76659	-0.383473	80
2	peak47327	0.0419065	0.034379	0.820374	-0.285647	53
2	HBE1_875	0.0647819	0.0367966	0.568007	-0.816018	28
2	peak2444	0.0835379	0.0432179	0.517345	-0.950802	22
2	peak16690_Reversed:	0.0532397	0.0573885	1.07793	0.10826	80
2	HBA2_5549_Reversed:	0.0495977	0.0231818	0.467397	-1.09728	98
2	peak11402	0.039444	0.0350828	0.889432	-0.169044	104
2	ENSG00000172264_Reversed:	0.0743569	0.139217	1.87228	0.9048	146
2	ENSG00000161955	0.0613204	0.0922167	1.50385	0.588661	93
2	RBM38_2545	0.0542864	0.0461506	0.850131	-0.234242	69
2	ENSG00000197410	0.035581	0.0288296	0.810253	-0.303555	35
2	peak17559_Reversed:	0.0320229	0.0392854	1.22679	0.294891	31
2	peak58363_Reversed:	0.0512366	0.0443407	0.865412	-0.208542	29
2	ENSG00000154133	0.0501752	0.0448445	0.893759	-0.162043	176
2	peak74340_Reversed:	0.0577667	0.0512699	0.887533	-0.172128	135
2	peak44703	0.0418076	0.0408081	0.976092	-0.034911	47
2	peak41656_Reversed:	0.0702611	0.0608768	0.866436	-0.206835	78
2	RBM38_4116_Reversed:	0.0439347	0.0239393	0.544884	-0.875979	68
2	LMO2_8258	0.0284648	0.023754	0.834504	-0.261009	47
2	ENSG00000112837	0.0333246	0.0424273	1.27315	0.348406	40
2	peak79351_Reversed:	0.0383233	0.0610383	1.59272	0.671494	204
2	peak21984_Reversed:	0.0384274	0.0277739	0.722761	-0.468409	9
2	ENSG00000026751	0.0596405	0.0503503	0.84423	-0.244292	62
2	peak45948_Reversed:	0.067858	0.0469859	0.692415	-0.530292	55
2	peak13854_Reversed:	0.0561388	0.0969107	1.72627	0.787657	53
2	ENSG00000115993_Reversed:	0.0199441	0.0443343	2.22293	1.15246	151
2	peak20705_Reversed:	0.034934	0.0265779	0.760801	-0.394408	54
2	ENSG00000117519	0.0567781	0.0339009	0.597077	-0.744011	93
2	peak22585_Reversed:	0.0832771	0.0588337	0.706481	-0.501276	120
2	peak67626	0.0482663	0.0434298	0.899794	-0.152333	68
2	peak28683_Reversed:	0.0794113	0.0483226	0.608511	-0.716645	156
2	ENSG00000110680	0.0317746	0.020057	0.631227	-0.663768	42
2	peak6503_Reversed:	0.0785628	0.0567172	0.721934	-0.47006	24
2	peak69395	0.059776	0.0542948	0.908304	-0.138753	34
2	peak67073_Reversed:	0.0645201	0.0490509	0.760242	-0.395469	44
2	peak66436_Reversed:	0.0446602	0.03226	0.722343	-0.469243	86
2	peak78692	0.0631562	0.0578622	0.916176	-0.126303	47
2	peak48982	0.0310525	0.0704313	2.26814	1.18151	10
2	peak83347_Reversed:	0.0750881	0.0670404	0.892823	-0.163554	57
2	peak68846	0.0495287	0.0584713	1.18055	0.239464	24
2	peak80464	0.0698681	0.0960125	1.3742	0.458589	43
2	peak30194_Reversed:	0.0359876	0.0329945	0.91683	-0.125274	69
2	peak82107	0.0503826	0.0359598	0.713735	-0.48654	49
2	MYC_1722	0.0853943	0.0578622	0.677589	-0.561518	23
2	peak74943	0.0703111	0.143398	2.03947	1.0282	183
2	peak14270_Reversed:	0.0361284	0.0328134	0.908246	-0.138845	142
2	peak71128_Reversed:	0.0241951	0.0310629	1.28385	0.360479	119
2	ENSG00000147613_Reversed:	0.0624035	0.0305207	0.489087	-1.03184	90
2	peak22565_Reversed:	0.0356543	0.0598276	1.67799	0.746734	96
2	peak50403	0.0555799	0.0279755	0.503338	-0.9904	115
2	peak27576	0.0495287	0.0663649	1.33993	0.422156	99
2	peak36324_Reversed:	0.0494611	0.0411036	0.831029	-0.267029	100
2	peak38881_Reversed:	0.0853943	0.061241	0.717155	-0.479642	94
2	ENSG00000205301_Reversed:	0.0475308	0.0208235	0.438106	-1.19065	105
2	ENSG00000065268	0.0397727	0.0488596	1.22847	0.296863	72
2	GATA1_5115	0.0679992	0.0416879	0.613064	-0.70589	26
2	peak68913_Reversed:	0.0678131	0.0554617	0.817861	-0.290072	33
2	HBA2_197	0.0489625	0.0341612	0.697702	-0.519318	183
2	peak20733_Reversed:	0.0629783	0.0676074	1.0735	0.102327	39
2	peak33720_Reversed:	0.0478503	0.0405771	0.848001	-0.237862	57
2	BCL11A_6502_Reversed:	0.0558347	0.0303601	0.543749	-0.878987	25
2	peak70116	0.0660265	0.0708286	1.07273	0.101287	96
2	peak69547	0.0477007	0.0523044	1.09651	0.132921	127
2	peak30221	0.0441953	0.0376986	0.853	-0.229382	56
2	peak3240	0.044405	0.0298204	0.671554	-0.574426	24
2	peak20654_Reversed:	0.074415	0.0375887	0.505122	-0.985296	34
2	peak64813	0.0791459	0.0431404	0.545074	-0.875476	40
2	ENSG00000198521	0.0566042	0.163218	2.8835	1.52782	174
2	peak82856_Reversed:	0.0690689	0.0395541	0.572676	-0.804209	101
2	peak72644	0.0396474	0.0337602	0.851512	-0.231901	41
2	peak12122	0.0567494	0.0660578	1.16403	0.219123	78
2	ENSG00000112851	0.046669	0.0441934	0.946955	-0.0786324	85
2	peak1169	0.0573608	0.0660017	1.15064	0.202437	98
2	MYC_2234_Reversed:	0.0670955	0.0635759	0.947544	-0.0777359	62
2	peak27245_Reversed:	0.0318534	0.0264513	0.830407	-0.26811	62
2	peak34424_Reversed:	0.0382363	0.0465807	1.21823	0.28479	133
2	peak45340	0.059776	0.129391	2.1646	1.1141	154
2	peak261	0.0779223	0.134119	1.72118	0.7834	39
2	ENSG00000139187	0.0344711	0.0390926	1.13407	0.181509	217
2	peak38882_Reversed:	0.0281413	0.0315612	1.12153	0.165463	43
2	peak8445_Reversed:	0.0261692	0.0320649	1.22529	0.293124	30
2	peak20380_Reversed:	0.0222025	0.0403452	1.81714	0.861673	24
2	peak12495_Reversed:	0.0457469	0.0234929	0.513541	-0.961449	27
2	peak69554_Reversed:	0.0590492	0.0491408	0.8322	-0.264998	46
2	peak71603	0.0927138	0.0801892	0.864911	-0.209376	34
2	peak78800	0.0469199	0.0617643	1.31638	0.396572	181
2	ENSG00000112981_Reversed:	0.0443393	0.046852	1.05667	0.079523	77
2	BCL11A_3851	0.075906	0.0544108	0.716818	-0.480322	17
2	ENSG00000066455	0.0486156	0.128955	2.65255	1.40738	100
2	peak68788	0.044609	0.0301084	0.67494	-0.56717	66
2	peak52449_Reversed:	0.0400286	0.0310629	0.776017	-0.365839	31
2	peak36273	0.0769487	0.0934095	1.21392	0.279672	181
2	MYC_714_Reversed:	0.0884441	0.0494222	0.558795	-0.839608	41
2	peak7376	0.0703247	0.0524522	0.745857	-0.423029	33
2	peak26565	0.0853943	0.107197	1.25532	0.328058	74
2	MYC_5301	0.0657767	0.0371372	0.564595	-0.824712	36
2	peak14087	0.0417887	0.0364927	0.873268	-0.195504	140
2	peak77843	0.0670955	0.0391549	0.583569	-0.777024	27
2	ENSG00000224982	0.0710897	0.049196	0.692028	-0.531098	196
2	peak7802_Reversed:	0.0589627	0.0406515	0.689443	-0.536496	104
2	ENSG00000198417	0.0470639	0.0254151	0.540012	-0.888936	87
2	ENSG00000172071	0.0841198	0.0477806	0.568007	-0.816018	66
2	peak50464	0.0498133	0.0370318	0.743412	-0.427767	29
2	ENSG00000132478_Reversed:	0.0222164	0.0414766	1.86694	0.900672	122
2	ENSG00000116176	0.0878111	0.0348437	0.396803	-1.3335	158
2	peak8515	0.0533714	0.0499442	0.935786	-0.0957499	23
2	peak30826_Reversed:	0.06002	0.0385075	0.641578	-0.640303	174
2	peak13201_Reversed:	0.0755411	0.0413235	0.547033	-0.870301	51
2	LMO2_7419_Reversed:	0.0951791	0.0444625	0.467146	-1.09805	47
2	peak69806_Reversed:	0.0444762	0.0758909	1.70633	0.770893	119
2	LMO2_4754_Reversed:	0.0291117	0.0292356	1.00426	0.00612971	21
2	peak24143_Reversed:	0.0485864	0.0418372	0.861089	-0.215766	28
2	peak38907_Reversed:	0.0404098	0.0464638	1.14981	0.201402	55
2	peak63388_Reversed:	0.0399425	0.0414958	1.03889	0.0550393	30
2	ENSG00000137486_Reversed:	0.0707253	0.0686948	0.97129	-0.0420263	162
2	HBE1_5792_Reversed:	0.0704503	0.0409299	0.580976	-0.783451	19
2	ENSG00000275740_Reversed:	0.0474946	0.0574858	1.21037	0.275443	88
2	peak52889	0.0316026	0.0295809	0.936029	-0.0953756	126
2	peak65553_Reversed:	0.05604	0.12014	2.14383	1.10019	31
2	peak53548	0.025116	0.0326751	1.30097	0.379588	84
2	peak35149_Reversed:	0.0805423	0.0538202	0.668222	-0.581601	43
2	peak27819_Reversed:	0.04217	0.0395223	0.937212	-0.0935524	80
2	peak40636_Reversed:	0.0314364	0.030842	0.981093	-0.027538	90
2	peak76009	0.0525979	0.0300831	0.571944	-0.806055	68
2	peak45544_Reversed:	0.0842707	0.0523164	0.620814	-0.687767	37
2	peak30311	0.0498133	0.114506	2.29871	1.20082	5
2	peak44984_Reversed:	0.0503216	0.0334122	0.663972	-0.590805	27
2	ENSG00000147065_Reversed:	0.0485864	0.04776	0.98299	-0.0247514	115
2	peak83017_Reversed:	0.0419816	0.0419752	0.999849	-0.000218386	178
2	RBM38_2094	0.0585364	0.04126	0.70486	-0.504591	61
2	peak83193_Reversed:	0.0518233	0.110471	2.13168	1.09199	130
2	peak15671	0.0885739	0.0786874	0.888382	-0.170748	93
2	peak69535	0.0519791	0.0382606	0.736075	-0.442075	114
2	peak50406	0.034934	0.0535987	1.53428	0.617564	131
2	peak81884_Reversed:	0.025049	0.0235834	0.941492	-0.0869797	74
2	ENSG00000134202	0.035581	0.0539032	1.51495	0.599266	143
2	peak38659_Reversed:	0.0676906	0.0852112	1.25883	0.332088	40
2	peak3009	0.0653015	0.0507324	0.776895	-0.364208	16
2	peak70021_Reversed:	0.0797013	0.0501879	0.629699	-0.667266	59
2	peak3518_Reversed:	0.100384	0.0471192	0.46939	-1.09114	93
2	ENSG00000158445	0.0431936	0.0229466	0.531249	-0.912539	85
2	peak65818_Reversed:	0.0413488	0.0518548	1.25408	0.326632	94
2	LMO2_3133	0.0547812	0.0347518	0.634374	-0.656594	52
2	peak43545	0.0416297	0.0306974	0.737392	-0.439496	39
2	peak23057_Reversed:	0.0916258	0.0651086	0.710592	-0.492906	184
2	peak72972_Reversed:	0.0488269	0.0415378	0.850714	-0.233253	201
2	ENSG00000178404_Reversed:	0.0715466	0.055179	0.771232	-0.374764	110
2	peak36643	0.0407265	0.0456526	1.12095	0.164728	64
2	peak72480_Reversed:	0.054047	0.0392276	0.725805	-0.462347	78
2	peak64310	0.0405076	0.0419794	1.03633	0.0514902	38
2	peak44692_Reversed:	0.0426971	0.0339278	0.794615	-0.331672	80
2	peak64293_Reversed:	0.0231578	0.0235372	1.01638	0.0234443	58
2	peak42571_Reversed:	0.0532459	0.0732611	1.3759	0.460378	84
2	peak52947_Reversed:	0.0705329	0.0534641	0.758002	-0.399726	180
2	peak23475	0.0606749	0.0627028	1.03342	0.0474293	37
2	ENSG00000157335_Reversed:	0.0802068	0.0722694	0.901039	-0.150339	106
2	LMO2_3936	0.0633988	0.0419709	0.662014	-0.595067	131
2	peak37995_Reversed:	0.0297756	0.0207727	0.697641	-0.519444	75
2	peak65477_Reversed:	0.030498	0.0302798	0.992846	-0.0103584	55
2	peak31431_Reversed:	0.0322243	0.0275808	0.855902	-0.224483	52
2	ENSG00000188167	0.0545375	0.0359918	0.659945	-0.599582	118
2	peak32168	0.04631	0.0923172	1.99346	0.995276	129
2	peak18934	0.0508856	0.0476581	0.936573	-0.094537	72
2	peak69128_Reversed:	0.0417483	0.028586	0.684721	-0.546411	89
2	peak62970_Reversed:	0.0473834	0.0292356	0.617002	-0.696654	163
2	peak13421_Reversed:	0.0388156	0.0537094	1.38371	0.468539	131
2	GATA1_3835_Reversed:	0.037128	0.0317779	0.855902	-0.224483	22
2	peak64424_Reversed:	0.0996267	0.0893311	0.896659	-0.157369	26
2	peak4159	0.0493947	0.0487261	0.986463	-0.0196634	50
2	peak51989	0.029149	0.0231917	0.795627	-0.329836	103
2	ENSG00000147130_Reversed:	0.0322407	0.0335613	1.04096	0.0579165	97
2	ENSG00000096872	0.0354357	0.054792	1.54624	0.62876	146
2	ENSG00000145075	0.029888	0.0236809	0.79232	-0.335844	99
2	peak12244	0.0367394	0.0441934	1.20289	0.266503	42
2	peak48468	0.0507949	0.0441055	0.868306	-0.203725	57
2	ENSG00000184949_Reversed:	0.0736158	0.0433494	0.58886	-0.764003	144
2	peak39784_Reversed:	0.0713652	0.125713	1.76155	0.816844	209
2	HBA2_3033_Reversed:	0.0369495	0.0340145	0.92057	-0.119401	51
2	ENSG00000234545	0.054821	0.118657	2.16444	1.114	161
2	peak5228	0.0853943	0.0420583	0.492519	-1.02175	113
2	ENSG00000163617	0.0303807	0.0267056	0.879034	-0.186009	103
2	peak67674_Reversed:	0.0832047	0.0543483	0.653188	-0.61443	38
2	BCL11A_1961	0.0292138	0.0169259	0.57938	-0.787419	18
2	peak33814_Reversed:	0.069642	0.0476853	0.684721	-0.546411	102
2	ENSG00000138642_Reversed:	0.0213486	0.0241194	1.12979	0.176055	39
2	peak16585_Reversed:	0.0531342	0.0432038	0.813106	-0.298484	44
2	peak28664_Reversed:	0.032844	0.0246129	0.749389	-0.416213	116
2	HBA2_2308_Reversed:	0.0662929	0.0448152	0.676017	-0.564868	75
2	peak86467_Reversed:	0.0389298	0.104044	2.67262	1.41826	33
2	peak30881_Reversed:	0.0834535	0.102823	1.2321	0.30112	87
2	peak67136_Reversed:	0.119196	0.0880115	0.738375	-0.437575	47
2	peak50251_Reversed:	0.0271709	0.0249832	0.919483	-0.121105	54
2	peak6856	0.0328817	0.0248671	0.756259	-0.403047	86
2	peak75616	0.0418258	0.0328155	0.784576	-0.350014	48
2	peak81581	0.0633988	0.0332223	0.524021	-0.932302	32
2	peak16556	0.0627114	0.0687494	1.09628	0.13262	63
2	peak33929	0.0495287	0.036642	0.739814	-0.434766	74
2	peak32823	0.0679992	0.045207	0.664817	-0.588972	53
2	peak51715	0.034821	0.0523687	1.50394	0.588748	102
2	peak62517_Reversed:	0.0547245	0.0568242	1.03837	0.0543185	70
2	ENSG00000175606	0.0593666	0.0727887	1.22609	0.294064	145
2	peak6966_Reversed:	0.0554508	0.0427144	0.770311	-0.376486	76
2	ENSG00000166902	0.0238602	0.0351473	1.47305	0.558808	135
2	peak82216_Reversed:	0.044405	0.0422942	0.952465	-0.0702623	74
2	peak27457	0.0632741	0.0479042	0.75709	-0.401463	82
2	ENSG00000163958	0.088289	0.0338605	0.383519	-1.38263	176
2	peak74250	0.0302438	0.0170541	0.563888	-0.826519	23
2	peak33030_Reversed:	0.0325967	0.0229484	0.704009	-0.506334	92
2	ENSG00000177425_Reversed:	0.0446379	0.0199334	0.446557	-1.16308	65
2	peak82595_Reversed:	0.0509994	0.0535987	1.05097	0.071718	35
2	peak73979_Reversed:	0.0470459	0.0836464	1.77797	0.830234	107
2	peak43891	0.0382495	0.0770481	2.01435	1.01032	47
2	peak53103	0.0409181	0.027713	0.677279	-0.562179	47
2	peak87152_Reversed:	0.0590225	0.0262261	0.44434	-1.17026	33
2	peak50087	0.0584765	0.0346379	0.592338	-0.755507	45
2	RBM38_9940_Reversed:	0.104964	0.0633439	0.603483	-0.728615	23
2	peak45668_Reversed:	0.0374689	0.0311747	0.832016	-0.265317	97
2	HBE1_9714	0.0622452	0.0591758	0.950687	-0.0729571	82
2	peak15751	0.0252301	0.0299001	1.18509	0.245002	43
2	BCL11A_3947_Reversed:	0.0391391	0.0284235	0.72622	-0.461522	35
2	peak30330	0.0241332	0.0279645	1.15876	0.212581	22
2	peak73927	0.0433971	0.036904	0.85038	-0.233821	60
2	MYC_8935	0.0948826	0.0462898	0.487864	-1.03545	35
2	peak72421	0.0292138	0.0665496	2.27801	1.18778	37
2	HBE1_2592	0.0361284	0.0236134	0.653598	-0.613526	12
2	peak70269_Reversed:	0.0470924	0.0296656	0.629944	-0.666706	67
2	peak75768	0.0522261	0.0666899	1.27695	0.352696	232
2	peak37662	0.0503879	0.0710009	1.40908	0.494758	160
2	peak11063_Reversed:	0.0260525	0.0455878	1.74984	0.807226	58
2	peak50481_Reversed:	0.0828827	0.0813193	0.981137	-0.027473	118
2	peak6891	0.0739576	0.088229	1.19297	0.254555	55
2	peak51251_Reversed:	0.0675211	0.0905965	1.34175	0.424118	85
2	peak32040_Reversed:	0.06631	0.0475079	0.716452	-0.481058	131
2	peak21296_Reversed:	0.0776312	0.0575854	0.741781	-0.430934	32
2	peak4750	0.059776	0.0640526	1.07154	0.0996915	54
2	peak50555_Reversed:	0.063235	0.0601366	0.951002	-0.0724801	78
2	ENSG00000167281_Reversed:	0.0357589	0.0327074	0.914665	-0.128685	79
2	ENSG00000171604	0.0531342	0.128962	2.42709	1.27923	44
2	peak39622	0.0489076	0.041993	0.858619	-0.21991	54
2	peak28497	0.0614316	0.0635428	1.03437	0.048747	97
2	peak54959_Reversed:	0.0704128	0.0500083	0.710216	-0.49367	56
2	peak38246	0.0701268	0.141217	2.01374	1.00988	164
2	peak61896_Reversed:	0.0334653	0.0268652	0.802777	-0.316929	36
2	seq27284_shuffled_0	0.0652318	0.040199	0.616249	-0.698414	35
2	peak66964	0.0622158	0.0540859	0.869327	-0.202028	69
2	peak1209	0.0441695	0.0917394	2.07699	1.05449	57
2	ENSG00000092470	0.0264602	0.0459123	1.73515	0.795057	70
2	peak68250_Reversed:	0.0268834	0.0254458	0.946526	-0.0792853	26
2	peak14177_Reversed:	0.0556737	0.0308121	0.55344	-0.853501	101
2	ENSG00000159409_Reversed:	0.0657956	0.0455309	0.692006	-0.531145	60
2	ENSG00000156050_Reversed:	0.0600923	0.0276114	0.459484	-1.12191	107
2	peak40850	0.0580124	0.174461	3.0073	1.58847	91
2	peak44162	0.0621317	0.06452	1.03844	0.0544176	144
2	peak55093	0.0435343	0.0478662	1.0995	0.136853	50
2	ENSG00000165457_Reversed:	0.0289472	0.0287401	0.992846	-0.0103584	58
2	peak58961_Reversed:	0.0758719	0.0850778	1.12133	0.165217	138
2	peak34806_Reversed:	0.0683154	0.0475079	0.69542	-0.524044	19
2	peak75144	0.0673301	0.183285	2.72218	1.44476	51
2	MYC_1176	0.0553482	0.0346497	0.626031	-0.675694	26
2	peak50599_Reversed:	0.0281619	0.0429204	1.52406	0.607917	46
2	peak7416	0.0733386	0.0426496	0.581544	-0.78204	84
2	ENSG00000100003_Reversed:	0.0355105	0.0363275	1.02301	0.0328148	100
2	peak49874	0.0295062	0.0364851	1.23653	0.306293	122
2	ENSG00000115556	0.0454646	0.0649681	1.42898	0.514989	107
2	peak79173_Reversed:	0.0508299	0.0417652	0.821665	-0.283377	20
2	peak5927_Reversed:	0.0567262	0.0398162	0.701901	-0.510661	209
2	peak12945_Reversed:	0.0612611	0.0381334	0.622474	-0.683915	45
2	peak78875_Reversed:	0.0362072	0.0299373	0.826833	-0.274332	124
2	peak41314	0.0374421	0.050825	1.35743	0.440878	64
2	MYC_6524_Reversed:	0.0792947	0.13156	1.65913	0.730429	6
2	peak79684	0.0512366	0.0375887	0.73363	-0.446876	34
2	peak73138_Reversed:	0.0603649	0.0461217	0.764049	-0.388263	115
2	peak7213_Reversed:	0.0522672	0.357885	6.84721	2.77552	57
2	peak24764_Reversed:	0.0512366	0.0968431	1.89012	0.918475	79
2	peak80627	0.0377805	0.0326022	0.862936	-0.212674	164
2	peak16094_Reversed:	0.0537873	0.0461316	0.857666	-0.221512	76
2	peak19840_Reversed:	0.0432445	0.0607202	1.40411	0.489658	77
2	peak35345_Reversed:	0.046018	0.0488885	1.06238	0.0872955	89
2	ENSG00000164404	0.0888477	0.0500875	0.563746	-0.826883	135
2	peak22937	0.086185	0.0527866	0.61248	-0.707265	53
2	peak3766_Reversed:	0.0496681	0.0355004	0.714753	-0.484484	48
2	peak15567_Reversed:	0.0888297	0.048222	0.542859	-0.88135	86
2	peak69170	0.0266857	0.0261903	0.981434	-0.0270372	47
2	peak26681_Reversed:	0.0295596	0.0217393	0.735441	-0.443318	38
2	peak63820	0.0674992	0.0653503	0.968164	-0.0466767	135
2	peak52653_Reversed:	0.0670955	0.0620213	0.924374	-0.113452	69
2	RBM38_8135_Reversed:	0.0457469	0.0233189	0.509737	-0.972175	41
2	ENSG00000226321	0.054495	0.0357752	0.656485	-0.607165	75
2	peak59246	0.0407564	0.0335545	0.823296	-0.280517	43
2	peak70255_Reversed:	0.0384876	0.0263533	0.684721	-0.546411	70
2	peak7924	0.0537482	0.0512484	0.95349	-0.0687098	84
2	MYC_986_Reversed:	0.0622667	0.0371536	0.596686	-0.744957	47
2	peak40289	0.0677585	0.0664158	0.980183	-0.0288767	45
2	ENSG00000119977	0.0201356	0.0276576	1.37357	0.457928	175
2	ENSG00000169562_Reversed:	0.0670955	0.0407825	0.607827	-0.718266	118
2	peak80885_Reversed:	0.0512366	0.0985659	1.92374	0.943914	34
2	peak16591	0.0359555	0.0286202	0.795988	-0.329181	94
2	ENSG00000116574	0.0646926	0.0578807	0.894702	-0.16052	98
2	peak80_Reversed:	0.0295969	0.0300662	1.01586	0.0226972	87
2	peak31936_Reversed:	0.0640457	0.0611291	0.95446	-0.0672435	21
2	peak22650	0.0688664	0.0985524	1.43107	0.517092	30
2	peak4282	0.0472718	0.113549	2.40205	1.26426	55
2	peak21606	0.051686	0.032826	0.635104	-0.654936	56
2	peak42596_Reversed:	0.0658248	0.10537	1.60077	0.678764	23
2	peak24447	0.0411158	0.0332962	0.809815	-0.304337	53
2	ENSG00000181291	0.0424162	0.0507777	1.19713	0.259578	151
2	peak14343_Reversed:	0.07472	0.057074	0.763838	-0.388661	135
2	peak29951_Reversed:	0.0408522	0.0469214	1.14856	0.199832	161
2	ENSG00000182463_Reversed:	0.103747	0.170157	1.64012	0.713799	113
2	peak7937_Reversed:	0.0709378	0.061579	0.868071	-0.204115	126
2	peak81593_Reversed:	0.0399425	0.0683737	1.7118	0.775517	92
2	peak52192_Reversed:	0.0746432	0.0617314	0.827019	-0.274007	138
2	peak52430	0.0385652	0.0254633	0.660267	-0.598879	30
2	ENSG00000181481_Reversed:	0.041876	0.0421668	1.00694	0.00998203	51
2	peak59581	0.0727005	0.118259	1.62667	0.701918	110
2	peak46054	0.0601246	0.0313239	0.520984	-0.94069	48
2	peak86883	0.0792947	0.0532506	0.671554	-0.574426	41
2	peak71344	0.0744718	0.0611909	0.821665	-0.283377	42
2	peak613	0.08406	0.0890774	1.05969	0.0836391	63
2	HBA2_5157_Reversed:	0.0776312	0.051009	0.657069	-0.605883	142
2	peak5912	0.0496129	0.0541477	1.0914	0.126185	141
2	peak65952_Reversed:	0.0624035	0.0562224	0.900949	-0.150483	38
2	peak41231	0.0595513	0.0342365	0.574907	-0.798598	37
2	peak35833	0.0245386	0.048054	1.9583	0.969604	86
2	peak52801	0.0474413	0.0462898	0.975728	-0.0354494	35
2	ENSG00000153914	0.0365976	0.0666155	1.82022	0.864111	139
2	peak24309_Reversed:	0.0727005	0.110819	1.52432	0.608166	73
2	peak45758_Reversed:	0.0359996	0.0240764	0.668797	-0.580359	50
2	ENSG00000089220	0.040893	0.0615596	1.50538	0.590128	141
2	peak76535_Reversed:	0.07472	0.0450716	0.603207	-0.729275	23
2	peak14548	0.0351362	0.0351741	1.00108	0.00155698	95
2	peak73572_Reversed:	0.0520371	0.0381434	0.733003	-0.448109	63
2	peak63693_Reversed:	0.0467635	0.106269	2.27248	1.18427	62
2	peak81339_Reversed:	0.0796244	0.0379273	0.476328	-1.06997	36
2	ENSG00000115355	0.0547947	0.0376409	0.686944	-0.541735	119
2	peak34681_Reversed:	0.0715573	0.0429737	0.60055	-0.735644	215
2	RBM38_1455_Reversed:	0.0350727	0.0334122	0.952656	-0.0699733	27
2	peak26635_Reversed:	0.0673814	0.0308345	0.457611	-1.12781	63
2	ENSG00000138640_Reversed:	0.0494388	0.0679601	1.37463	0.459043	56
2	peak42700_Reversed:	0.0290341	0.0403452	1.38958	0.47465	24
2	MYC_2855	0.0695805	0.0454777	0.653598	-0.613526	26
2	peak9143_Reversed:	0.0476237	0.056035	1.17662	0.234647	77
2	HBA2_5625_Reversed:	0.073242	0.0281112	0.383812	-1.38153	129
2	peak49250_Reversed:	0.0269666	0.0261582	0.970022	-0.043911	18
2	ENSG00000165675	0.0514705	0.0288352	0.560226	-0.835918	72
2	ENSG00000137106_Reversed:	0.0574307	0.0922364	1.60605	0.683515	141
2	peak14069_Reversed:	0.0363503	0.0375322	1.03252	0.0461644	73
2	peak34458	0.0284648	0.0412547	1.44933	0.535383	44
2	peak65986_Reversed:	0.0830409	0.0819519	0.986886	-0.0190451	126
2	ENSG00000112183	0.0405834	0.030683	0.756046	-0.403453	100
2	HBA2_4513_Reversed:	0.0344488	0.0232556	0.675077	-0.566875	87
2	peak57637	0.0737496	0.0406641	0.551381	-0.858879	54
2	peak60163	0.0375217	0.0354371	0.944443	-0.0824642	32
2	peak12131	0.0426971	0.0334122	0.782539	-0.353766	6
2	peak76269_Reversed:	0.0426971	0.0454777	1.06512	0.0910186	125
2	RBM38_2997_Reversed:	0.0862657	0.0435551	0.504895	-0.985943	48
2	peak52869_Reversed:	0.0525503	0.100768	1.91755	0.939263	168
2	peak25418	0.035581	0.0344331	0.967739	-0.0473096	89
2	peak3609	0.0316275	0.039793	1.25818	0.331333	53
2	BCL11A_8466_Reversed:	0.14517	0.0730891	0.503472	-0.990018	24
2	peak67129	0.0435685	0.0268491	0.616249	-0.698414	48
2	peak47988	0.0673895	0.0375132	0.556663	-0.845125	165
2	peak41081	0.0581033	0.0373734	0.643223	-0.636609	96
2	peak7342	0.0664178	0.0308598	0.464632	-1.10584	17
2	peak71595_Reversed:	0.0531842	0.0346212	0.650967	-0.619343	56
2	peak78271	0.0375735	0.0274815	0.731407	-0.451254	24
2	peak63643	0.0281176	0.0377924	1.34408	0.426622	40
2	ENSG00000102886	0.0753156	0.0929141	1.23366	0.30295	232
2	peak55488	0.0649976	0.0419913	0.646045	-0.630295	156
2	HBA2_4485_Reversed:	0.0723479	0.056441	0.780133	-0.358208	35
2	ENSG00000171475_Reversed:	0.0177905	0.0404697	2.2748	1.18574	107
2	ENSG00000064313_Reversed:	0.0309076	0.0367627	1.18944	0.250281	133
2	ENSG00000170848_Reversed:	0.0555063	0.0540859	0.974411	-0.0373977	109
2	peak68291_Reversed:	0.0396474	0.0473339	1.19387	0.255649	41
2	peak20445	0.0756904	0.0451824	0.596936	-0.744351	43
2	MYC_6285	0.0409181	0.023754	0.580525	-0.784571	23
2	peak25313_Reversed:	0.0434596	0.0391549	0.900949	-0.150483	55
2	peak27858	0.0489761	0.039984	0.816398	-0.292655	33
2	peak13396	0.0481478	0.0469636	0.975405	-0.035927	46
2	peak48915	0.0398507	0.0423917	1.06376	0.0891773	59
2	peak76925_Reversed:	0.043991	0.0358801	0.815624	-0.294024	65
2	peak901_Reversed:	0.0563183	0.115866	2.05735	1.04079	162
2	peak86452_Reversed:	0.0348319	0.0280816	0.806204	-0.310783	37
2	peak72244	0.0842481	0.0485626	0.576423	-0.794799	148
2	ENSG00000138646_Reversed:	0.0248154	0.028611	1.15295	0.20533	116
2	peak71837_Reversed:	0.089664	0.0662675	0.739064	-0.436228	29
2	peak37244	0.0601642	0.0385379	0.640546	-0.642627	43
2	LMO2_5094_Reversed:	0.0348319	0.0276969	0.79516	-0.330683	37
2	peak56626_Reversed:	0.0545964	0.0848313	1.55379	0.635792	60
2	peak10438	0.0416297	0.0398336	0.956854	-0.0636292	39
2	ENSG00000004961_Reversed:	0.0400522	0.095598	2.38683	1.2551	225
2	peak41496_Reversed:	0.0255074	0.0242998	0.952656	-0.0699733	76
2	peak23072	0.0554314	0.0366728	0.661589	-0.595993	56
2	peak77122_Reversed:	0.02737	0.0236134	0.862749	-0.212988	77
2	RBM38_6106_Reversed:	0.0665177	0.0447767	0.673155	-0.570989	94
2	peak58719_Reversed:	0.059776	0.118892	1.98895	0.992009	29
2	peak44809	0.0338633	0.0337722	0.997311	-0.00388408	28
2	peak41928	0.076511	0.0755418	0.987332	-0.0183926	148
2	peak49163	0.0326051	0.0350828	1.07599	0.105665	54
2	peak80358	0.0674543	0.047293	0.701111	-0.512286	118
2	peak61405	0.0341577	0.0233885	0.684721	-0.546411	19
2	peak72674_Reversed:	0.0533714	0.0834076	1.56278	0.644111	67
2	ENSG00000204843	0.0868019	0.0385525	0.444144	-1.1709	90
2	MYC_5416_Reversed:	0.0448867	0.0288608	0.64297	-0.637177	38
2	peak51007_Reversed:	0.0743041	0.0651158	0.876341	-0.190436	76
2	peak10633	0.0649739	0.090461	1.39227	0.477435	68
2	peak28831	0.0543418	0.0651158	1.19826	0.260944	43
2	ENSG00000100714	0.0828827	0.0757916	0.914444	-0.129034	118
2	peak73000_Reversed:	0.0574471	0.0411957	0.717107	-0.47974	109
2	peak44558_Reversed:	0.0556056	0.0448733	0.806993	-0.309372	42
2	peak48875_Reversed:	0.0569295	0.070417	1.23692	0.306747	92
2	peak59410	0.0466384	0.0568971	1.21996	0.286835	64
2	peak57618_Reversed:	0.0555869	0.0375099	0.674798	-0.567473	52
2	peak13056_Reversed:	0.051686	0.0538551	1.04197	0.0593097	37
2	peak8418_Reversed:	0.059776	0.0492829	0.82446	-0.278478	34
2	ENSG00000157093_Reversed:	0.0514877	0.0434235	0.843376	-0.245752	33
2	peak36504	0.0547399	0.0517246	0.944915	-0.081743	38
2	RBM38_9168	0.0966304	0.0651391	0.674105	-0.568954	56
2	peak65518	0.037953	0.0206815	0.544924	-0.875873	134
2	peak21383	0.0853943	0.0492557	0.576803	-0.793849	45
2	peak19636	0.0518324	0.0382103	0.73719	-0.439891	214
2	ENSG00000107897_Reversed:	0.0467157	0.027172	0.581645	-0.781789	84
2	peak50986	0.0360257	0.0315197	0.874922	-0.192774	31
2	peak63865_Reversed:	0.0280399	0.0429808	1.53284	0.616209	66
2	peak17880_Reversed:	0.0402917	0.0508536	1.26214	0.335867	70
2	peak86112	0.0458994	0.03691	0.804149	-0.314465	39
2	ENSG00000151466	0.0396782	0.025249	0.636344	-0.652121	98
2	peak32101	0.0639131	0.0512078	0.801209	-0.319749	160
2	peak68683_Reversed:	0.0459109	0.0837774	1.82478	0.867724	92
2	ENSG00000244617	0.0812432	0.0678105	0.83466	-0.260739	71
2	peak29612_Reversed:	0.0637271	0.0567259	0.890138	-0.1679	66
2	peak38337	0.037953	0.0396305	1.0442	0.0623979	44
2	ENSG00000112234	0.0704503	0.048787	0.692502	-0.53011	79
2	peak51414_Reversed:	0.0530195	0.0367855	0.69381	-0.527386	90
2	peak58848_Reversed:	0.0263608	0.0283459	1.0753	0.104741	114
2	peak53149_Reversed:	0.0522412	0.0589872	1.12913	0.175214	84
2	peak7765_Reversed:	0.0571144	0.0434738	0.761171	-0.393708	76
2	ENSG00000206113	0.0353117	0.0394286	1.11659	0.159097	184
2	peak72109	0.0809773	0.0458697	0.566451	-0.819976	86
2	peak83504_Reversed:	0.0390374	0.0463594	1.18756	0.248005	69
2	ENSG00000186026	0.0433297	0.0658343	1.51938	0.603484	134
2	peak78833	0.0518465	0.0515104	0.993517	-0.00938329	41
2	peak22964	0.0583528	0.160796	2.75559	1.46236	29
2	ENSG00000099834	0.0307817	0.0282158	0.916643	-0.125568	85
2	peak64044_Reversed:	0.077747	0.040799	0.524766	-0.930254	66
2	peak77013	0.0205579	0.0265286	1.29044	0.367859	26
2	peak54499	0.0440526	0.0863148	1.95936	0.97038	62
2	peak65194	0.0537984	0.0406375	0.755367	-0.40475	49
2	ENSG00000023608	0.0357464	0.0475929	1.3314	0.412947	85
2	peak36930	0.0499647	0.0376331	0.753193	-0.408908	46
2	peak28107_Reversed:	0.0533714	0.0537205	1.00654	0.00940484	39
2	peak68551	0.0291117	0.0146178	0.502129	-0.99387	21
2	ENSG00000105523	0.0620199	0.0386252	0.622787	-0.68319	136
2	peak39425_Reversed:	0.0735539	0.132175	1.79698	0.845571	118
2	peak61070	0.0556919	0.0374979	0.673309	-0.570659	68
2	peak57204_Reversed:	0.0334653	0.020544	0.613888	-0.703953	36
2	peak82164	0.0701631	0.0486406	0.69325	-0.528553	170
2	peak87284	0.0271709	0.0225912	0.831447	-0.266303	54
2	HBA2_3857	0.0686033	0.0486166	0.708663	-0.496829	88
2	HBA2_5433_Reversed:	0.0575915	0.0385843	0.669964	-0.577844	85
2	HBE1_7539_Reversed:	0.0860268	0.0368153	0.427951	-1.22448	134
2	peak34823	0.0256183	0.0360573	1.40748	0.493117	29
2	ENSG00000071994	0.0292446	0.0474579	1.62279	0.698476	218
2	peak77390_Reversed:	0.0273529	0.0523044	1.91221	0.93524	63
2	HBA2_4594	0.0502319	0.0359918	0.716512	-0.480937	118
2	ENSG00000143257	0.0362926	0.0285048	0.785416	-0.348472	19
2	peak936_Reversed:	0.0577667	0.0481528	0.833574	-0.262618	33
2	peak23652	0.026585	0.0350276	1.31757	0.397879	52
2	peak21877	0.0562826	0.0458468	0.814582	-0.295868	21
2	peak21715_Reversed:	0.0426971	0.0286001	0.669836	-0.57812	45
2	ENSG00000176731_Reversed:	0.0402803	0.0590229	1.4653	0.551199	52
2	peak29949_Reversed:	0.0304055	0.0292356	0.961523	-0.056606	65
2	peak12706_Reversed:	0.0296797	0.054906	1.84995	0.887485	81
2	peak73070_Reversed:	0.0784704	0.0659777	0.840797	-0.25017	73
2	peak25697_Reversed:	0.0563925	0.0361308	0.640703	-0.642271	52
2	ENSG00000105784_Reversed:	0.0381729	0.0323335	0.847026	-0.239523	150
2	ENSG00000174562	0.0510148	0.037209	0.729377	-0.455263	76
2	peak60514_Reversed:	0.0460459	0.0977388	2.12264	1.08586	50
2	peak18425_Reversed:	0.0518465	0.047856	0.923031	-0.115549	83
2	peak34218	0.0328094	0.0276969	0.844177	-0.244383	94
2	peak85283_Reversed:	0.0617168	0.155613	2.52141	1.33423	109
2	ENSG00000054611	0.0479522	0.11252	2.3465	1.23051	194
2	HBA2_1508	0.0776312	0.0509963	0.656904	-0.606245	87
2	peak12557	0.0488406	0.0907567	1.85822	0.893922	138
2	peak66337_Reversed:	0.0453657	0.0730891	1.61111	0.688054	31
2	peak55372_Reversed:	0.0867081	0.0809602	0.933711	-0.0989523	64
2	peak70246_Reversed:	0.0789897	0.0782053	0.99007	-0.0143977	19
2	ENSG00000163623_Reversed:	0.0453657	0.032281	0.711573	-0.490916	191
2	peak48436_Reversed:	0.0341577	0.0389809	1.1412	0.190554	29
2	peak68038_Reversed:	0.0229497	0.0416608	1.81531	0.860214	79
2	peak3469_Reversed:	0.0901679	0.0822593	0.91229	-0.132435	160
2	peak43154	0.0613772	0.130342	2.12363	1.08653	47
2	peak19698_Reversed:	0.0417268	0.0348834	0.835997	-0.258431	43
2	peak2908_Reversed:	0.0830409	0.0865559	1.04233	0.0598103	126
2	peak82411_Reversed:	0.0422615	0.106949	2.53065	1.33951	97
2	peak21402	0.0323114	0.0715088	2.21312	1.14608	36
2	peak33131	0.062283	0.10608	1.70319	0.76824	108
2	peak48878	0.0582758	0.0450387	0.772854	-0.371733	73
2	peak75541	0.0345211	0.026281	0.761302	-0.393459	93
2	peak39945	0.0668653	0.16052	2.40065	1.26342	52
2	ENSG00000104899	0.058016	0.0325832	0.561625	-0.83232	130
2	peak53553_Reversed:	0.0691988	0.0851866	1.23104	0.299879	28
2	LMO2_6485	0.031542	0.0200172	0.63462	-0.656036	110
2	peak10965	0.0579461	0.0281915	0.486512	-1.03945	13
2	peak13770_Reversed:	0.0413417	0.0287716	0.695946	-0.522952	62
2	peak24463	0.0504847	0.10021	1.98496	0.989112	158
2	MYC_8374_Reversed:	0.0621049	0.0205978	0.331662	-1.59222	21
2	ENSG00000148110_Reversed:	0.0261281	0.0316356	1.21079	0.275946	66
2	peak60416	0.0575765	0.105647	1.8349	0.875701	65
2	peak45585_Reversed:	0.0477203	0.0391242	0.819864	-0.286544	33
2	peak9157	0.0853943	0.0543975	0.637015	-0.6506	60
2	peak645	0.0509081	0.0853175	1.67591	0.744945	103
2	peak26076_Reversed:	0.0739271	0.0407628	0.551393	-0.858848	174
2	peak56266_Reversed:	0.0555063	0.060664	1.09292	0.128188	59
2	peak40710	0.0657767	0.0762497	1.15922	0.213156	73
2	peak46074_Reversed:	0.0653528	0.0501182	0.766888	-0.382913	48
2	ENSG00000008277	0.0581921	0.0785119	1.34918	0.432088	123
2	ENSG00000105438	0.0687739	0.10929	1.58912	0.668232	148
2	RBM38_247_Reversed:	0.0579461	0.0355004	0.612645	-0.706876	41
2	HBA2_4646	0.0446478	0.0555774	1.2448	0.31591	196
2	peak8009_Reversed:	0.0261411	0.0435551	1.66616	0.736523	48
2	peak64967	0.0606749	0.0521241	0.859072	-0.21915	75
2	peak40412_Reversed:	0.0388156	0.0440011	1.13359	0.180904	98
2	peak17722	0.0459815	0.028486	0.61951	-0.690801	38
2	peak28455	0.0630291	0.0435054	0.690243	-0.534823	41
2	GATA1_2026_Reversed:	0.0579916	0.0464716	0.80135	-0.319496	66
2	MYC_1429	0.0483901	0.0214395	0.443055	-1.17444	14
2	ENSG00000119203	0.0535524	0.09068	1.6933	0.759835	117
2	ENSG00000204386_Reversed:	0.0348185	0.0518585	1.48939	0.574725	167
2	peak59655	0.0332089	0.0343403	1.03407	0.0483322	62
2	peak79031_Reversed:	0.0282458	0.0586962	2.07805	1.05523	64
2	ENSG00000100983_Reversed:	0.038454	0.0653716	1.7	0.765533	160
2	HBE1_1337_Reversed:	0.0907314	0.0548168	0.604166	-0.726984	7
2	peak39333_Reversed:	0.0394128	0.0491009	1.24581	0.317087	38
2	peak47411	0.0482968	0.0467291	0.967541	-0.0476055	121
2	peak81207	0.0403251	0.0332962	0.825693	-0.276322	35
2	peak65921	0.069507	0.033485	0.48175	-1.05364	85
2	peak28870	0.0659518	0.0464638	0.704511	-0.505306	111
2	peak65576_Reversed:	0.044832	0.0442189	0.986325	-0.0198655	39
2	peak55524_Reversed:	0.0690173	0.0538657	0.780466	-0.357592	72
2	GATA1_6236	0.0676323	0.0436196	0.644952	-0.632736	124
2	peak8399_Reversed:	0.0492659	0.0373879	0.758899	-0.398019	51
2	ENSG00000180488_Reversed:	0.0366515	0.0481224	1.31297	0.392835	225
2	peak16577	0.029906	0.0428049	1.43131	0.517341	236
2	peak59292	0.0585109	0.124251	2.12356	1.08649	107
2	peak84154_Reversed:	0.07472	0.0624912	0.836338	-0.257842	39
2	peak67983	0.0653015	0.0891401	1.36505	0.448957	50
2	peak45852_Reversed:	0.0801661	0.0501182	0.62518	-0.677656	48
2	peak5834_Reversed:	0.0412972	0.0371436	0.899422	-0.15293	60
2	ENSG00000188396	0.0438408	0.0232319	0.529915	-0.916168	111
2	peak40474_Reversed:	0.0659294	0.0863096	1.30912	0.388599	135
2	peak73722_Reversed:	0.0544389	0.043488	0.798841	-0.324019	39
2	peak54617	0.0832285	0.1126	1.3529	0.436052	137
2	peak19091	0.0331271	0.0281015	0.848294	-0.237365	115
2	peak27340_Reversed:	0.0398973	0.0311527	0.780822	-0.356934	60
2	peak3693_Reversed:	0.0752283	0.0616037	0.81889	-0.288259	41
2	ENSG00000075218	0.0240856	0.073214	3.03975	1.60395	116
2	peak63129	0.0158138	0.024363	1.54062	0.623514	26
2	RBM38_854	0.0580243	0.0378564	0.652423	-0.61612	38
2	peak83458_Reversed:	0.0711619	0.040025	0.56245	-0.830204	41
2	peak9587_Reversed:	0.0332089	0.0308598	0.929265	-0.105839	26
2	ENSG00000108771	0.0636576	0.07681	1.20661	0.270962	109
2	peak59044	0.0602783	0.0452866	0.751291	-0.412556	101
2	ENSG00000183527	0.03565	0.0647158	1.81531	0.860214	102
2	peak26244_Reversed:	0.0327345	0.0315095	0.962579	-0.0550229	89
2	peak56555_Reversed:	0.0477629	0.0483131	1.01152	0.0165249	58
2	peak53526_Reversed:	0.0259599	0.0548461	2.11273	1.07911	124
2	peak75938	0.0426971	0.0422942	0.990563	-0.0136788	74
2	peak4106	0.0364867	0.041993	1.15091	0.202781	54
2	peak59718	0.0436675	0.0445179	1.01947	0.0278248	43
2	peak62816_Reversed:	0.0368748	0.0348834	0.945996	-0.0800933	43
2	BCL11A_371	0.0179777	0.0253888	1.41224	0.497983	18
2	peak51887_Reversed:	0.0604561	0.0423011	0.6997	-0.515193	112
2	peak26415_Reversed:	0.0377066	0.021642	0.573958	-0.800984	76
2	peak78298	0.0482663	0.0463957	0.961243	-0.0570265	45
2	peak10626_Reversed:	0.0755411	0.0503753	0.666859	-0.584546	64
2	peak20364_Reversed:	0.0586443	0.0464952	0.792835	-0.334907	82
2	peak212_Reversed:	0.0316275	0.0268896	0.850196	-0.234133	80
2	peak6633	0.0474413	0.0365446	0.770311	-0.376486	53
2	peak38467	0.0819589	0.0512464	0.625269	-0.67745	86
2	peak16711_Reversed:	0.0389844	0.0349557	0.896659	-0.157369	91
2	peak15778_Reversed:	0.0724327	0.0649971	0.897345	-0.156265	55
2	peak32804	0.0367195	0.0619796	1.68792	0.755244	99
2	peak40125_Reversed:	0.0798251	0.050209	0.628988	-0.668895	68
2	peak70855_Reversed:	0.0502319	0.0424203	0.84449	-0.243849	50
2	ENSG00000134769	0.0745186	0.0725375	0.973415	-0.0388738	105
2	peak62592	0.0828827	0.0773885	0.933711	-0.0989523	16
2	peak39657_Reversed:	0.0315959	0.0258735	0.81889	-0.288259	99
2	peak78868_Reversed:	0.041055	0.0624069	1.52008	0.604148	25
2	peak5444	0.0217755	0.0434149	1.99375	0.995482	99
2	peak14025	0.0222768	0.0303479	1.36231	0.446055	91
2	peak33045_Reversed:	0.0368748	0.0249167	0.675712	-0.56552	87
2	peak32148	0.0529445	0.0663649	1.25348	0.325941	49
2	peak87375_Reversed:	0.0622008	0.0472823	0.760157	-0.395631	80
2	peak36182_Reversed:	0.0322711	0.0210769	0.653119	-0.614583	85
2	ENSG00000103005	0.0234314	0.052232	2.22915	1.15649	81
2	peak32170	0.0317179	0.0267297	0.842734	-0.246851	34
2	peak82635_Reversed:	0.0243176	0.0288484	1.18632	0.246492	150
2	peak53397	0.0542254	0.0603716	1.11335	0.154902	99
2	peak57883	0.0365976	0.0370666	1.01282	0.0183733	27
2	peak10845_Reversed:	0.0659865	0.043189	0.654513	-0.611506	21
2	ENSG00000197006	0.047355	0.0882385	1.86334	0.897891	109
2	peak13014_Reversed:	0.0695805	0.0441783	0.634923	-0.655346	134
2	peak43638_Reversed:	0.0479207	0.0506959	1.05791	0.0812176	187
2	ENSG00000173065_Reversed:	0.0273385	0.0373333	1.3656	0.44953	138
2	peak20450	0.0763373	0.074861	0.98066	-0.0281749	32
2	peak11121	0.0583528	0.0623694	1.06883	0.0960367	29
2	peak16049_Reversed:	0.0566708	0.0568766	1.00363	0.00523111	54
2	BCL11A_4012_Reversed:	0.0648364	0.0503503	0.776574	-0.364805	26
2	ENSG00000218823	0.0672357	0.0675444	1.00459	0.00660829	86
2	HBE1_9471	0.0633571	0.0405527	0.640066	-0.643709	30
2	peak42368	0.0772182	0.0597154	0.773332	-0.37084	46
2	peak69064_Reversed:	0.0817135	0.0509103	0.623035	-0.682616	57
2	peak79136_Reversed:	0.0690173	0.0564688	0.818184	-0.289503	72
2	peak63417_Reversed:	0.0648082	0.0412431	0.636388	-0.652022	55
2	BCL11A_4730	0.0392814	0.0456076	1.16105	0.215429	24
2	peak75877_Reversed:	0.0562826	0.0611291	1.08611	0.11917	21
2	LMO2_3162	0.0464099	0.0336845	0.725805	-0.462347	22
2	peak10386	0.0296508	0.0284235	0.95861	-0.0609845	35
2	peak39902	0.0289392	0.0227388	0.785746	-0.347866	89
2	peak64438	0.0553482	0.0476433	0.860792	-0.216263	53
2	peak25897	0.0538641	0.0475641	0.88304	-0.179449	129
2	peak63777_Reversed:	0.0527435	0.0288057	0.546147	-0.87264	33
2	peak22876_Reversed:	0.0815778	0.0324205	0.397419	-1.33127	178
2	peak39359_Reversed:	0.0989669	0.198938	2.01015	1.0073	150
2	peak58874_Reversed:	0.079505	0.0684517	0.860974	-0.215959	144
2	BCL11A_2000	0.0620125	0.0448976	0.724009	-0.465921	41
2	MYC_9731_Reversed:	0.0957801	0.0430633	0.449606	-1.15327	36
2	peak43452	0.0521854	0.0396305	0.759418	-0.397034	44
2	LMO2_9410_Reversed:	0.043646	0.0308598	0.707049	-0.500118	44
2	peak12556	0.0414413	0.0227866	0.549852	-0.862885	33
2	ENSG00000168333_Reversed:	0.0548963	0.0579492	1.05561	0.0780795	27
2	ENSG00000161011_Reversed:	0.0332089	0.0596894	1.79739	0.845906	71
2	peak47667_Reversed:	0.0464545	0.0580035	1.24861	0.320322	124
2	peak41138	0.0399246	0.0415754	1.04135	0.0584507	76
2	peak7403_Reversed:	0.0600923	0.0481847	0.801845	-0.318605	26
2	peak1025	0.0698276	0.144046	2.06289	1.04466	95
2	peak67955	0.0487185	0.0425416	0.873212	-0.195596	77
2	peak81683_Reversed:	0.0853943	0.0353794	0.414306	-1.27123	68
2	peak48976	0.0602783	0.0408439	0.677589	-0.561518	33
2	ENSG00000171574	0.0239423	0.0274596	1.14691	0.19775	106
2	peak5579	0.0268834	0.0368153	1.36944	0.453589	53
2	BCL11A_224	0.0666076	0.042684	0.640829	-0.641989	24
2	peak37228	0.0598869	0.0448027	0.748121	-0.418656	76
2	ENSG00000107104	0.0361909	0.0299317	0.827051	-0.273952	104
2	ENSG00000166265	0.0412833	0.0294293	0.71286	-0.488308	150
2	peak27736	0.0606194	0.0640658	1.05685	0.0797738	80
2	peak50386	0.0769843	0.0799551	1.03859	0.0546259	65
2	peak32331	0.0377706	0.0240953	0.637939	-0.64851	181
2	peak9160_Reversed:	0.0491514	0.0441934	0.899129	-0.1534	85
2	peak82600	0.0420085	0.0346584	0.825033	-0.277476	61
2	peak8091_Reversed:	0.0562826	0.0469542	0.834258	-0.261434	65
2	peak77667	0.0805833	0.0854422	1.0603	0.084467	70
2	ENSG00000184831_Reversed:	0.0268698	0.0301178	1.12088	0.164631	115
2	peak49209	0.0613772	0.052076	0.848459	-0.237083	47
2	peak75558_Reversed:	0.0636957	0.0802782	1.26034	0.333811	60
2	ENSG00000143155_Reversed:	0.035535	0.0752582	2.11786	1.08261	154
2	peak34263_Reversed:	0.0947526	0.0630769	0.665701	-0.587053	72
2	peak35278_Reversed:	0.0544179	0.0558917	1.02708	0.0385512	50
2	peak86205_Reversed:	0.0510649	0.106291	2.0815	1.05762	198
2	peak31101_Reversed:	0.0387504	0.0595768	1.53745	0.620542	118
2	peak69814	0.068522	0.0403169	0.588379	-0.765183	123
2	peak43952	0.0725852	0.0358137	0.493402	-1.01916	19
2	peak3255	0.0713743	0.0617439	0.865072	-0.209108	66
2	peak84940_Reversed:	0.0455123	0.0791129	1.73827	0.797656	181
2	peak36135	0.0237206	0.0292356	1.2325	0.301586	17
2	peak10630_Reversed:	0.075313	0.039996	0.531063	-0.913044	71
2	peak46241	0.0666675	0.0425712	0.63856	-0.647105	56
2	peak60772_Reversed:	0.0541339	0.0313239	0.578638	-0.789268	55
2	peak38592_Reversed:	0.0398507	0.0294305	0.738521	-0.43729	74
2	peak29127_Reversed:	0.0546523	0.0382987	0.700769	-0.512988	49
2	ENSG00000137807	0.020717	0.0385772	1.86211	0.896937	168
2	peak26467	0.0833013	0.122245	1.46751	0.553366	101
2	ENSG00000131650_Reversed:	0.0587714	0.0884522	1.50502	0.589784	254
2	HBA2_4321_Reversed:	0.0555063	0.0175414	0.316025	-1.66189	9
2	peak9427	0.0445013	0.0580595	1.30467	0.383687	70
2	seq1782_shuffled_0	0.0606024	0.0405527	0.669159	-0.579578	30
2	ENSG00000095787	0.0370385	0.05354	1.44552	0.531591	165
2	peak73551_Reversed:	0.0543418	0.0847169	1.55896	0.640587	43
2	ENSG00000099622_Reversed:	0.0591493	0.146379	2.47475	1.30728	217
2	peak36120_Reversed:	0.0938135	0.0387063	0.412588	-1.27722	70
2	peak11234	0.0519482	0.0489697	0.942664	-0.0851842	59
2	HBA2_1739	0.0526267	0.0227766	0.432796	-1.20824	42
2	peak6872	0.0777088	0.0444382	0.571855	-0.806278	49
2	ENSG00000203618	0.0721323	0.0837203	1.16065	0.214931	131
2	peak26667	0.0664178	0.052949	0.797211	-0.326966	44
2	peak5052_Reversed:	0.0799203	0.0893936	1.11853	0.16161	77
2	peak20450_Reversed:	0.0583528	0.0555477	0.95193	-0.0710733	29
2	peak1476_Reversed:	0.0839711	0.057984	0.690524	-0.534237	29
2	ENSG00000131981	0.0706711	0.0277235	0.392288	-1.35001	28
2	peak13896	0.0728363	0.0852993	1.17111	0.227876	84
2	peak48275_Reversed:	0.0548963	0.0324986	0.591999	-0.756334	111
2	peak22345_Reversed:	0.0609274	0.0377764	0.620023	-0.689606	88
2	ENSG00000137767	0.037953	0.022364	0.589255	-0.763035	116
2	peak13504	0.032487	0.0260579	0.802102	-0.318142	45
2	peak38350	0.0966023	0.0540859	0.559883	-0.836804	159
2	peak49249_Reversed:	0.0498133	0.0357832	0.718346	-0.477249	95
2	peak81472_Reversed:	0.0413629	0.040199	0.971862	-0.041176	31
2	ENSG00000185499_Reversed:	0.0634472	0.0331975	0.52323	-0.934482	106
2	peak55987_Reversed:	0.0397525	0.0287316	0.722761	-0.468409	28
2	peak23549_Reversed:	0.0451604	0.0382312	0.846564	-0.240308	51
2	peak11256_Reversed:	0.0350336	0.0346705	0.989636	-0.0150299	77
2	peak40556	0.0216258	0.0275271	1.27288	0.348096	76
2	peak33597_Reversed:	0.045259	0.0242656	0.53615	-0.899292	49
2	ENSG00000159403	0.039786	0.0302323	0.759874	-0.396169	43
2	ENSG00000081479_Reversed:	0.0453189	0.0312873	0.69038	-0.534537	113
2	peak29023_Reversed:	0.0781575	0.0641698	0.821031	-0.284491	58
2	peak80065	0.0280581	0.0242238	0.863344	-0.211992	34
2	peak64539_Reversed:	0.0609959	0.0484476	0.794277	-0.332287	69
2	peak58470_Reversed:	0.0859873	0.0779617	0.906665	-0.141358	71
2	MYC_8430_Reversed:	0.0498133	0.0219267	0.440178	-1.18384	29
2	peak23222_Reversed:	0.0736428	0.0697364	0.946955	-0.0786324	108
2	peak42541_Reversed:	0.054025	0.0545931	1.01052	0.0150922	48
2	peak1838	0.0332089	0.0481847	1.45096	0.537005	26
2	peak77467_Reversed:	0.0678885	0.0752818	1.1089	0.149134	99
2	peak11079	0.0913869	0.0500083	0.547216	-0.869818	56
2	peak64633	0.0817861	0.0547654	0.669617	-0.578592	70
2	peak9567_Reversed:	0.03519	0.0512427	1.45617	0.542183	90
2	peak27335	0.0213486	0.0300955	1.40972	0.495409	33
2	peak33564	0.0649542	0.0811756	1.24974	0.321623	93
2	peak9872	0.0395344	0.0427707	1.08186	0.113513	26
2	peak62539_Reversed:	0.0353627	0.0517453	1.46327	0.549201	162
2	peak61054	0.0640457	0.0463835	0.724224	-0.465491	51
2	peak26746_Reversed:	0.049568	0.0895552	1.80671	0.853369	86
2	peak78217_Reversed:	0.0577115	0.056383	0.97698	-0.0335986	90
2	peak63036_Reversed:	0.109793	0.0714185	0.650485	-0.620412	34
2	peak28032	0.043646	0.0279363	0.640066	-0.643709	44
2	peak85020	0.0412739	0.0617197	1.49537	0.580501	89
2	peak79668	0.0362279	0.0283497	0.782539	-0.353766	32
2	MYC_1415	0.0587086	0.0548168	0.933711	-0.0989523	7
2	peak18682_Reversed:	0.0663889	0.058293	0.878054	-0.187618	163
2	peak53839_Reversed:	0.0706348	0.0326645	0.462442	-1.11265	80
2	peak62466	0.0386308	0.0306278	0.792835	-0.334907	62
2	ENSG00000168917_Reversed:	0.018376	0.0296057	1.61111	0.688054	78
2	peak57129_Reversed:	0.106133	0.0764303	0.720138	-0.473655	34
2	ENSG00000189337_Reversed:	0.0640457	0.0889251	1.38846	0.473488	11
2	peak41178	0.0292555	0.0334766	1.14429	0.194448	161
2	peak57362_Reversed:	0.0728871	0.0476925	0.654334	-0.6119	98
2	peak81205	0.0628373	0.0557132	0.886626	-0.173602	52
2	peak23581_Reversed:	0.0815397	0.0977567	1.19888	0.261693	143
2	peak29885_Reversed:	0.0694776	0.0698888	1.00592	0.00851236	168
2	ENSG00000176444	0.0567621	0.155293	2.73586	1.45199	169
2	peak15102_Reversed:	0.03736	0.0347173	0.929265	-0.105839	71
2	HBA2_2435	0.0716702	0.0549212	0.766305	-0.384009	139
2	ENSG00000099204	0.0400286	0.033956	0.848294	-0.237365	95
2	peak23352_Reversed:	0.0542543	0.0556137	1.02506	0.0357028	132
2	peak32086	0.0361284	0.0492162	1.36226	0.446002	168
2	peak11142_Reversed:	0.0491017	0.0321592	0.654951	-0.610542	39
2	peak52837_Reversed:	0.0565841	0.0569102	1.00576	0.00828997	205
2	ENSG00000229769	0.0604008	0.0370794	0.613888	-0.703953	40
2	HBA2_4389_Reversed:	0.0675098	0.0362412	0.536828	-0.897468	264
2	ENSG00000147905	0.0443881	0.105436	2.37533	1.24813	201
2	peak20931_Reversed:	0.0790474	0.19576	2.47649	1.3083	73
2	HBE1_8528_Reversed:	0.0434333	0.0304958	0.702129	-0.510191	57
2	peak17110	0.0853943	0.0736858	0.862889	-0.212754	48
2	peak70218_Reversed:	0.0323909	0.0268834	0.829965	-0.268877	86
2	peak28868	0.0569295	0.0494222	0.868129	-0.204019	62
2	ENSG00000157637_Reversed:	0.0796049	0.0344386	0.432619	-1.20883	58
2	peak7800_Reversed:	0.037674	0.0550318	1.46074	0.546698	16
2	peak84782	0.0457469	0.0341953	0.747487	-0.419879	111
2	peak86731	0.0796049	0.0698682	0.877688	-0.18822	58
2	peak51455	0.0304217	0.0383718	1.26133	0.334944	79
2	peak81486_Reversed:	0.065469	0.08147	1.24441	0.315458	74
2	peak30928_Reversed:	0.0677585	0.070441	1.03959	0.0560122	137
2	peak12305	0.0483152	0.0573173	1.18632	0.246492	37
2	peak76686_Reversed:	0.0717549	0.0446656	0.622474	-0.683915	71
2	HBA2_1628	0.0471448	0.0313674	0.665342	-0.587831	143
2	HBA2_2818_Reversed:	0.0687898	0.0375191	0.545416	-0.874571	89
2	peak49932	0.0509331	0.0367301	0.721143	-0.471644	196
2	peak1405	0.0925105	0.0907523	0.980995	-0.0276825	23
2	peak39162	0.123712	0.264995	2.14203	1.09898	38
2	peak74200	0.0621049	0.0549276	0.884432	-0.177178	32
2	peak69338_Reversed:	0.0644076	0.0488087	0.757809	-0.400093	58
2	peak55678_Reversed:	0.0436253	0.0314601	0.721143	-0.471644	45
2	peak49909	0.062173	0.0525729	0.845589	-0.241971	56
2	peak10091_Reversed:	0.0734788	0.0781884	1.06409	0.0896254	85
2	peak64500_Reversed:	0.0614422	0.0680977	1.10832	0.148374	40
2	peak14121	0.0360945	0.129451	3.58644	1.84255	96
2	peak37890_Reversed:	0.0245832	0.0244738	0.995549	-0.00643627	131
2	ENSG00000136492	0.0507029	0.0277739	0.547777	-0.868339	79
2	ENSG00000164299_Reversed:	0.0609959	0.0426933	0.699937	-0.514702	62
2	peak76814	0.0764417	0.0641298	0.838938	-0.253364	123
2	peak39381_Reversed:	0.052401	0.0578068	1.10316	0.141645	43
2	peak85607	0.0570625	0.0683076	1.19707	0.259502	106
2	peak52629_Reversed:	0.0500769	0.0314012	0.627061	-0.673323	80
2	peak6901_Reversed:	0.0581671	0.0546579	0.939671	-0.0897729	68
2	peak62457_Reversed:	0.0651693	0.0580866	0.891318	-0.165988	37
2	ENSG00000082684_Reversed:	0.0548404	0.0485473	0.885247	-0.175848	108
2	RBM38_1350	0.0477203	0.0558917	1.17123	0.228029	16
2	peak71123	0.0337083	0.019234	0.570601	-0.809446	18
2	peak33089	0.0383734	0.0449637	1.17174	0.228654	78
2	peak73959_Reversed:	0.045676	0.0477629	1.04569	0.064453	85
2	peak38662_Reversed:	0.0782781	0.0442595	0.565414	-0.822621	35
2	peak11704_Reversed:	0.0628597	0.0544108	0.865591	-0.208243	35
2	peak50767	0.0794167	0.0459	0.577964	-0.790949	49
2	peak30099	0.0549726	0.0497006	0.904098	-0.145449	79
2	peak6315	0.0583528	0.0594458	1.01873	0.026774	29
2	peak41770_Reversed:	0.0252443	0.0292356	1.15811	0.211771	136
2	peak9291_Reversed:	0.0320229	0.0312659	0.976362	-0.0345123	35
2	peak55022	0.0556357	0.0416386	0.748416	-0.418087	65
2	ENSG00000269955	0.0680377	0.0764167	1.12315	0.167554	122
2	peak32386_Reversed:	0.0604655	0.0602872	0.99705	-0.0042619	160
2	ENSG00000183111_Reversed:	0.0755011	0.0461709	0.611527	-0.709512	81
2	peak2180_Reversed:	0.0526267	0.0390942	0.742858	-0.428842	42
2	peak61297_Reversed:	0.0588926	0.0428453	0.727516	-0.458948	28
2	peak2370_Reversed:	0.0757163	0.0516496	0.682147	-0.551845	74
2	peak73023_Reversed:	0.0311574	0.0335815	1.0778	0.108092	36
2	peak71771_Reversed:	0.0532698	0.0426005	0.799713	-0.322446	104
2	peak16861	0.0704842	0.0823703	1.16863	0.224824	62
2	peak71960_Reversed:	0.0828325	0.046777	0.564719	-0.824396	49
2	ENSG00000135912	0.0238901	0.0215787	0.903249	-0.146804	83
2	peak76257	0.0236524	0.0254497	1.07599	0.105665	138
2	peak66326_Reversed:	0.0483901	0.0341083	0.70486	-0.504591	44
2	peak12488_Reversed:	0.0618799	0.077538	1.25304	0.325432	68
2	HBA2_4323_Reversed:	0.0587086	0.046777	0.796767	-0.327771	39
2	peak28002_Reversed:	0.0666372	0.0594852	0.892674	-0.163795	172
2	peak44972	0.0730596	0.049863	0.682498	-0.551103	89
2	peak12237_Reversed:	0.0272136	0.0469859	1.72656	0.787901	181
2	peak62804	0.0710603	0.0556521	0.783168	-0.352606	139
2	ENSG00000119314	0.0335008	0.0175414	0.52361	-0.933434	64
2	peak46736	0.0603649	0.0632599	1.04796	0.0675802	57
2	peak84320_Reversed:	0.0454697	0.0497386	1.09388	0.12946	76
2	peak54487	0.0526598	0.0341083	0.647709	-0.626582	29
2	peak29605	0.0381629	0.0338926	0.888104	-0.1712	112
2	peak71998_Reversed:	0.0750719	0.107626	1.43364	0.519678	90
2	peak30379_Reversed:	0.0679669	0.0927784	1.36505	0.448957	48
2	peak9180	0.0796466	0.0770247	0.967081	-0.0482921	103
2	peak56114	0.114749	0.0956249	0.833343	-0.263018	47
2	peak62170_Reversed:	0.0260479	0.0521277	2.00122	1.00088	158
2	ENSG00000107742	0.0416805	0.0233189	0.559467	-0.837874	41
2	peak44357	0.0853943	0.0858797	1.00568	0.00817754	191
2	peak4720_Reversed:	0.0599258	0.0618052	1.03136	0.0445499	56
2	peak87412	0.075906	0.0361385	0.476095	-1.07068	35
2	peak35421_Reversed:	0.0475308	0.0490938	1.03288	0.0466791	52
2	RBM38_1649_Reversed:	0.0826689	0.0622035	0.752441	-0.41035	46
2	peak69543_Reversed:	0.0786967	0.0494426	0.628268	-0.670548	101
2	peak2925_Reversed:	0.0378635	0.0348897	0.92146	-0.118007	105
2	peak74589	0.0505624	0.0346212	0.684721	-0.546411	37
2	HBA2_1933_Reversed:	0.0604008	0.0417143	0.690624	-0.534028	81
2	peak42930	0.09471	0.0457139	0.482672	-1.05088	54
2	peak7064_Reversed:	0.0893155	0.0999382	1.11893	0.162126	97
2	HBA2_3281	0.0803907	0.0280936	0.349464	-1.51679	127
2	peak37771	0.0508299	0.0431574	0.849054	-0.236071	41
2	HBA2_5241_Reversed:	0.0857202	0.0569091	0.663893	-0.590977	130
2	BCL11A_5483	0.104371	0.0438535	0.42017	-1.25096	8
2	peak25416	0.0429916	0.0546404	1.27096	0.345913	144
2	peak33770	0.0253133	0.0258944	1.02296	0.0327456	139
2	peak52364	0.0504297	0.093462	1.85331	0.890106	126
2	ENSG00000171222	0.0216874	0.0222748	1.02708	0.0385512	62
2	peak60977_Reversed:	0.0533714	0.0452239	0.847343	-0.238983	63
2	ENSG00000178035	0.0283903	0.0621449	2.18895	1.13024	190
2	peak67717_Reversed:	0.020225	0.0261582	1.29336	0.371127	18
2	BCL11A_2356_Reversed:	0.0878341	0.0459417	0.523051	-0.934977	34
2	peak37922_Reversed:	0.069637	0.0588193	0.844656	-0.243564	83
2	peak38741	0.0836516	0.169447	2.02563	1.01837	97
2	peak52050	0.0569295	0.0481847	0.846392	-0.240603	26
2	peak22990_Reversed:	0.0547812	0.093315	1.70341	0.768427	158
2	ENSG00000105639_Reversed:	0.0679784	0.0467386	0.687551	-0.540462	75
2	peak2506	0.0213486	0.0399554	1.87157	0.90425	29
2	peak53011	0.0271709	0.0188703	0.694503	-0.525947	109
2	peak1578_Reversed:	0.0587961	0.0472084	0.802917	-0.316677	60
2	peak67777	0.0289919	0.0249044	0.859014	-0.219247	80
2	peak57243	0.0707553	0.0421829	0.59618	-0.746181	34
2	peak81858_Reversed:	0.0664178	0.0467409	0.703741	-0.506883	80
2	ENSG00000243978_Reversed:	0.043354	0.0400303	0.923336	-0.115072	64
2	ENSG00000133112	0.0409544	0.114045	2.78467	1.47751	342
2	peak16575	0.0621541	0.0597665	0.961587	-0.056511	78
2	peak53953	0.0384274	0.0350828	0.912962	-0.131374	19
2	ENSG00000130202_Reversed:	0.0317625	0.0430513	1.35541	0.438731	163
2	ENSG00000100983	0.0208081	0.0435759	2.09418	1.06639	157
2	peak27008_Reversed:	0.0640457	0.0952997	1.48799	0.573369	205
2	peak7632_Reversed:	0.0202008	0.0232628	1.15158	0.20361	92
2	peak82798_Reversed:	0.0551505	0.123468	2.23875	1.1627	167
2	ENSG00000196156_Reversed:	0.0602221	0.0380718	0.63219	-0.661571	133
2	peak82374	0.0569295	0.0399554	0.701839	-0.510787	104
2	ENSG00000280789	0.0584277	0.14216	2.4331	1.2828	170
2	peak2096	0.0728363	0.0782483	1.0743	0.103402	16
2	ENSG00000145075_Reversed:	0.040435	0.0404652	1.00075	0.00107648	150
2	peak33064_Reversed:	0.0829445	0.0734486	0.885515	-0.175411	121
2	HBE1_4780_Reversed:	0.0665786	0.0428624	0.643787	-0.635345	58
2	peak78312_Reversed:	0.0295921	0.066142	2.23513	1.16036	100
2	GATA1_7164	0.0639097	0.0514883	0.80564	-0.311793	156
2	peak67411	0.0794366	0.0781884	0.984287	-0.0228494	42
2	peak57733_Reversed:	0.0588022	0.057189	0.972566	-0.0401322	113
2	peak49273	0.0493389	0.0685413	1.38919	0.474248	89
2	peak74863_Reversed:	0.0968496	0.0698803	0.721534	-0.47086	40
2	peak76210_Reversed:	0.0509994	0.0491321	0.963387	-0.0538128	71
2	peak75052_Reversed:	0.0284648	0.0394238	1.385	0.46989	32
2	peak77760	0.0417377	0.0404043	0.968054	-0.0468403	88
2	HBA2_318	0.063525	0.0470623	0.740846	-0.432755	122
2	MYC_1015	0.0264316	0.0226228	0.855902	-0.224483	41
2	ENSG00000254986	0.0480343	0.144107	3.00009	1.58501	119
2	peak78094_Reversed:	0.0348693	0.0260684	0.747604	-0.419654	59
2	peak9157_Reversed:	0.0514307	0.0558135	1.08522	0.117986	43
2	peak30736_Reversed:	0.0618561	0.0429164	0.69381	-0.527386	77
2	peak41313	0.0784233	0.139615	1.78028	0.8321	48
2	peak15033	0.0564551	0.0524617	0.929265	-0.105839	89
2	peak77262_Reversed:	0.0502319	0.0375477	0.747487	-0.419879	50
2	peak39038	0.0585561	0.103578	1.76886	0.822822	34
2	peak46121	0.0734091	0.040776	0.555463	-0.848238	56
2	peak1144	0.0437385	0.0705934	1.61399	0.690628	40
2	peak63038_Reversed:	0.0128091	0.0299665	2.33946	1.22618	19
2	peak69019_Reversed:	0.0842035	0.051075	0.606566	-0.721263	250
2	peak1776_Reversed:	0.115215	0.0754094	0.654513	-0.611506	62
2	peak67111	0.0752735	0.0966942	1.28457	0.361287	134
2	ENSG00000187980	0.043325	0.0326751	0.754186	-0.407008	67
2	peak3691_Reversed:	0.0206599	0.0221625	1.07273	0.101287	30
2	peak9509_Reversed:	0.0385037	0.0296272	0.769464	-0.378074	111
2	ENSG00000183155_Reversed:	0.0548241	0.0965295	1.76071	0.816159	168
2	peak56282	0.0461405	0.0358372	0.776699	-0.364573	123
2	peak33389	0.0683154	0.0858465	1.25662	0.329547	54
2	peak34688	0.0720116	0.0580349	0.805911	-0.311308	133
2	ENSG00000155660	0.0575982	0.0598448	1.039	0.0552024	148
2	peak69075_Reversed:	0.0867081	0.0868074	1.00115	0.0016516	129
2	peak57494	0.0539332	0.039622	0.734649	-0.444873	37
2	peak27908_Reversed:	0.0589221	0.144132	2.44614	1.29051	49
2	peak66363_Reversed:	0.0844858	0.0659357	0.780435	-0.35765	46
2	peak25888_Reversed:	0.0638601	0.084402	1.32167	0.402363	114
2	peak29921	0.0382027	0.0215421	0.563888	-0.826519	18
2	peak13376_Reversed:	0.0596288	0.0509103	0.853788	-0.22805	57
2	peak41479_Reversed:	0.0860563	0.0962057	1.11794	0.160842	128
2	peak8884_Reversed:	0.0631175	0.038769	0.614235	-0.703137	22
2	peak37341	0.038018	0.0274334	0.721591	-0.470747	72
2	peak2621	0.0635713	0.0701655	1.10373	0.142387	89
2	ENSG00000168016	0.0266857	0.0292356	1.09555	0.131661	15
2	peak79042_Reversed:	0.0629221	0.0553939	0.880356	-0.183841	132
2	peak3469	0.0362429	0.0234565	0.647202	-0.627711	85
2	peak30706	0.0284648	0.0389809	1.36944	0.453589	29
2	peak27143_Reversed:	0.0408673	0.0505359	1.23659	0.306363	69
2	peak39618	0.0560798	0.0837798	1.49394	0.57912	66
2	HBE1_1078_Reversed:	0.0557234	0.0421191	0.755861	-0.403807	58
2	peak19594	0.0755411	0.0352327	0.466404	-1.10035	38
2	peak4768	0.0338019	0.0213177	0.630664	-0.665056	23
2	peak10441_Reversed:	0.0883055	0.0990025	1.12114	0.164963	43
2	peak60456_Reversed:	0.0557677	0.0554881	0.994986	-0.00725251	48
2	peak67678	0.0604876	0.0633439	1.04722	0.0665656	23
2	peak81806	0.0489894	0.0330824	0.675298	-0.566403	94
2	peak58856_Reversed:	0.0493563	0.0551186	1.11675	0.159303	108
2	peak50599	0.0318136	0.0349681	1.09916	0.136399	50
2	HBA2_4089	0.0426971	0.0243021	0.569175	-0.813057	159
2	ENSG00000176679_Reversed:	0.0770921	0.192062	2.49133	1.31692	35
2	peak65840_Reversed:	0.0585407	0.058839	1.0051	0.00733245	158
2	peak55652_Reversed:	0.0601642	0.0519929	0.864184	-0.210589	87
2	peak44783	0.0332089	0.0288296	0.868129	-0.204019	35
2	ENSG00000162998_Reversed:	0.0454904	0.0250006	0.549579	-0.863601	106
2	peak27163_Reversed:	0.0756349	0.0505359	0.668155	-0.581744	34
2	ENSG00000119431	0.0572323	0.127673	2.23078	1.15755	93
2	peak61020	0.0661806	0.130586	1.97318	0.980519	119
2	peak41962	0.0553482	0.0487261	0.880356	-0.183841	53
2	peak70772_Reversed:	0.0529445	0.0356675	0.673677	-0.56987	24
2	peak1646_Reversed:	0.0338633	0.0304958	0.900557	-0.15111	57
2	peak8466	0.0640457	0.0604508	0.943869	-0.0833411	95
2	HBE1_2315_Reversed:	0.0658248	0.0450716	0.684721	-0.546411	23
2	peak71754_Reversed:	0.0533714	0.0197341	0.369749	-1.43538	19
2	peak70080_Reversed:	0.0472953	0.0679167	1.43601	0.522068	64
2	peak8707_Reversed:	0.0471141	0.0851866	1.80809	0.854468	28
2	ENSG00000113845_Reversed:	0.0349924	0.0742981	2.12326	1.08628	132
2	peak79186_Reversed:	0.0676038	0.196935	2.91307	1.54254	35
2	ENSG00000116459_Reversed:	0.0288494	0.0406929	1.41053	0.496233	36
2	peak32488_Reversed:	0.0588093	0.0325453	0.553405	-0.853593	52
2	peak43308_Reversed:	0.0269178	0.0270112	1.00347	0.00499862	45
2	peak17864	0.0450051	0.0264701	0.588158	-0.765724	36
2	peak40088_Reversed:	0.0497296	0.0811719	1.63226	0.706875	84
2	peak62621	0.0663331	0.0469859	0.708332	-0.497502	55
2	peak69624_Reversed:	0.0489761	0.0378344	0.772506	-0.372382	33
2	peak41283	0.0704999	0.1353	1.91915	0.940466	42
2	peak9085_Reversed:	0.0640457	0.0719928	1.12408	0.16875	39
2	peak70636_Reversed:	0.0471916	0.0315437	0.668418	-0.581177	18
2	peak6563_Reversed:	0.0366929	0.0436251	1.18893	0.249658	63
2	ENSG00000204580_Reversed:	0.0621049	0.103321	1.66366	0.734359	43
2	peak52273	0.0683154	0.107002	1.5663	0.64736	74
2	ENSG00000171943_Reversed:	0.0858966	0.0393821	0.458483	-1.12506	84
2	HBE1_9242	0.0761432	0.0414172	0.543937	-0.878487	59
2	peak61797_Reversed:	0.0553909	0.036347	0.656191	-0.607812	36
2	peak68016	0.0317957	0.0342119	1.07599	0.105665	46
2	peak74784	0.0525287	0.0468347	0.891602	-0.165528	151
2	peak17185	0.0831763	0.0675837	0.812536	-0.299497	76
2	peak3347_Reversed:	0.0721785	0.0508143	0.704009	-0.506334	41
2	peak76703_Reversed:	0.0530034	0.0549428	1.03659	0.051848	28
2	peak34523	0.044514	0.0373221	0.838434	-0.254231	46
2	MYC_3291_Reversed:	0.0666076	0.0479465	0.719835	-0.474262	24
2	RBM38_5629	0.05604	0.0356309	0.635813	-0.653327	15
2	peak70174	0.0563039	0.0592745	1.05276	0.0741751	90
2	peak9951_Reversed:	0.0194078	0.036766	1.8944	0.921738	32
2	peak39235_Reversed:	0.0399948	0.0634673	1.58689	0.6662	78
2	peak73784	0.0703247	0.0485828	0.690835	-0.533587	33
2	peak28925	0.0640457	0.0341083	0.532561	-0.908981	47
2	ENSG00000010318_Reversed:	0.0401643	0.0578519	1.44038	0.526452	117
2	peak31245_Reversed:	0.0426971	0.0308598	0.722761	-0.468409	53
2	peak7958	0.0624035	0.0941725	1.50909	0.593678	103
2	peak51783	0.0635075	0.0523293	0.823987	-0.279307	118
2	peak26398_Reversed:	0.0482158	0.0610568	1.26632	0.340644	146
2	peak49212	0.0730346	0.0478285	0.654874	-0.61071	113
2	ENSG00000124374_Reversed:	0.0215375	0.0318229	1.47756	0.563213	112
2	peak50767_Reversed:	0.0646926	0.0478401	0.739499	-0.43538	32
2	peak44227_Reversed:	0.0664178	0.0371536	0.559393	-0.838066	71
2	RBM38_1844	0.0646333	0.0476085	0.736594	-0.441058	108
2	peak16499	0.0725504	0.0551437	0.760073	-0.395789	122
2	peak12031_Reversed:	0.0640457	0.0961699	1.50158	0.586483	37
2	peak49340	0.0620649	0.052594	0.847403	-0.238879	96
2	peak29161_Reversed:	0.0636429	0.0322695	0.50704	-0.979827	52
2	peak74776_Reversed:	0.0610669	0.0481028	0.787708	-0.344268	85
2	GATA1_6015_Reversed:	0.0698064	0.039909	0.571709	-0.806647	62
2	peak86419	0.0557818	0.0414958	0.743895	-0.42683	61
2	LMO2_1354_Reversed:	0.0635713	0.0402802	0.633623	-0.658304	44
2	peak51299	0.0740921	0.165525	2.23405	1.15966	169
2	peak32184_Reversed:	0.0204204	0.0476668	2.33428	1.22298	22
2	peak48934_Reversed:	0.0229555	0.0270351	1.17772	0.235997	92
2	peak72248	0.0357733	0.0316061	0.883511	-0.17868	36
2	peak12938	0.0670017	0.0647682	0.966665	-0.0489117	64
2	peak2731_Reversed:	0.0673666	0.0688662	1.02226	0.031762	44
2	ENSG00000136045	0.0444562	0.107635	2.42115	1.2757	266
2	peak35945	0.0762449	0.0588889	0.772366	-0.372644	69
2	ENSG00000182180	0.0477534	0.0580866	1.21639	0.282602	151
2	peak37543_Reversed:	0.0728002	0.0813971	1.11809	0.161035	138
2	ENSG00000165025_Reversed:	0.0452849	0.0832773	1.83897	0.878895	32
2	peak24862_Reversed:	0.0625835	0.0704859	1.12627	0.171553	72
2	ENSG00000108654	0.0645988	0.156706	2.42584	1.27848	192
2	peak40256	0.0786703	0.107619	1.36798	0.452047	126
2	peak5502	0.0595607	0.0345177	0.579538	-0.787024	118
2	peak31476	0.0552816	0.0524703	0.949146	-0.0752979	94
2	peak7620	0.0583528	0.0516496	0.885127	-0.176043	29
2	peak1073_Reversed:	0.0696292	0.0622944	0.894659	-0.16059	129
2	peak18509_Reversed:	0.0683154	0.0482388	0.706119	-0.502017	29
2	peak49118	0.03736	0.0310629	0.831447	-0.266303	87
2	peak27502	0.0406477	0.0433857	1.06736	0.0940463	124
2	peak37792	0.0731951	0.0636919	0.870167	-0.200636	41
2	peak53753	0.0832594	0.0716273	0.860291	-0.217104	39
2	ENSG00000064652	0.0435685	0.0554881	1.27358	0.348891	48
2	peak30985_Reversed:	0.0564551	0.106223	1.88154	0.911918	89
2	peak62542_Reversed:	0.0307603	0.0319077	1.0373	0.0528354	92
2	peak53462	0.132301	0.139796	1.05665	0.0794967	70
2	HBE1_9530_Reversed:	0.0640457	0.0459417	0.717327	-0.479297	41
2	peak19981_Reversed:	0.0821099	0.0410423	0.499847	-1.00044	25
2	peak27670_Reversed:	0.0651997	0.0478042	0.733197	-0.447727	73
2	peak62669_Reversed:	0.0460858	0.0447816	0.9717	-0.0414171	62
2	peak38474_Reversed:	0.0813279	0.120655	1.48356	0.569066	62
2	peak28922_Reversed:	0.0613772	0.0633439	1.03204	0.0455039	47
2	ENSG00000131015_Reversed:	0.0274899	0.0252308	0.917818	-0.12372	72
2	peak4262_Reversed:	0.0322407	0.0322189	0.999323	-0.00097718	48
2	peak65771	0.0552118	0.0740972	1.34205	0.424442	57
2	peak66535	0.0617584	0.0368056	0.595961	-0.74671	55
2	ENSG00000237440	0.0802363	0.208966	2.60439	1.38094	148
2	peak25657	0.0284648	0.0217985	0.765807	-0.384948	56
2	ENSG00000280893	0.0683154	0.0417095	0.610543	-0.711835	74
2	peak9436_Reversed:	0.0591191	0.0666235	1.12694	0.172407	51
2	ENSG00000042493	0.0494105	0.0595745	1.2057	0.269877	158
2	peak43678	0.0531964	0.0639829	1.20277	0.266357	60
2	peak39625_Reversed:	0.0248105	0.023112	0.931539	-0.102311	73
2	ENSG00000129636	0.0460459	0.0576114	1.25117	0.323281	50
2	peak78713	0.03588	0.0902865	2.51635	1.33133	118
2	peak4885_Reversed:	0.0644076	0.0458355	0.711648	-0.490763	58
2	peak7895_Reversed:	0.0418915	0.0284082	0.678137	-0.560351	52
2	peak50727_Reversed:	0.0320229	0.064156	2.00344	1.00248	35
2	peak11674	0.0804677	0.070278	0.873369	-0.195337	25
2	peak71134	0.0853943	0.0678685	0.794766	-0.331398	27
2	peak26789	0.06071	0.0591565	0.974411	-0.0373977	63
2	HBA2_83	0.0774338	0.0488087	0.630328	-0.665826	58
2	peak51196	0.0409893	0.0298204	0.727516	-0.458948	24
2	peak66060	0.0428995	0.039004	0.909194	-0.137341	210
2	peak9763	0.0537984	0.0502853	0.934699	-0.0974265	49
2	RBM38_2255_Reversed:	0.0476785	0.0311847	0.654062	-0.612501	119
2	peak10504	0.0490383	0.0483401	0.985762	-0.020688	100
2	RBM38_3234	0.0649739	0.0753136	1.15914	0.213049	91
2	peak75276	0.0549888	0.0400883	0.729027	-0.455956	65
2	ENSG00000204178_Reversed:	0.0183598	0.0413684	2.25321	1.17198	99
2	peak14033	0.0289027	0.0443032	1.53284	0.616209	64
2	peak18334	0.0362072	0.0452568	1.24994	0.321858	124
2	ENSG00000102910	0.0439989	0.0717521	1.63077	0.705554	163
2	peak38753	0.0385549	0.033381	0.865805	-0.207887	133
2	peak65126_Reversed:	0.027787	0.0290036	1.04378	0.061821	62
2	peak20785_Reversed:	0.0600068	0.0861266	1.43528	0.521333	36
2	peak18329	0.0621893	0.0737247	1.18549	0.24548	45
2	peak80694	0.0426971	0.0531557	1.24495	0.316085	65
2	peak30344_Reversed:	0.0439171	0.0325769	0.741781	-0.430934	34
2	peak5094	0.0742117	0.0737852	0.994253	-0.00831542	41
2	peak13374_Reversed:	0.039466	0.0346877	0.878926	-0.186187	184
2	peak38269	0.0598558	0.0303286	0.506694	-0.980814	106
2	peak15736_Reversed:	0.0448536	0.0307122	0.684721	-0.546411	98
2	peak31690	0.0325967	0.0308075	0.945108	-0.0814486	92
2	peak30505_Reversed:	0.0733386	0.0519363	0.708171	-0.497831	84
2	peak7427_Reversed:	0.0492659	0.0342957	0.696133	-0.522565	25
2	peak64222	0.0499869	0.0395751	0.791709	-0.336958	40
2	peak60477	0.0728363	0.0490127	0.672916	-0.571502	50
2	peak50488	0.0366515	0.0310467	0.847078	-0.239434	112
2	ENSG00000115415_Reversed:	0.0346411	0.0347518	1.0032	0.00460385	52
2	peak4898_Reversed:	0.0628081	0.0927914	1.47738	0.56304	137
2	peak10327	0.0446379	0.0383164	0.858382	-0.220308	65
2	peak84246	0.075147	0.0523318	0.696393	-0.522027	99
2	HBA2_2594_Reversed:	0.0440314	0.0360877	0.819591	-0.287025	31
2	peak16980_Reversed:	0.0587086	0.050934	0.867573	-0.204943	63
2	ENSG00000232070	0.0803113	0.0424613	0.528709	-0.919455	41
2	peak28371	0.0533714	0.0374582	0.701839	-0.510787	47
2	ENSG00000140406_Reversed:	0.0245509	0.0562786	2.29233	1.19681	79
2	peak18575_Reversed:	0.0476619	0.0353547	0.741781	-0.430934	42
2	peak41911	0.0468906	0.0552084	1.17739	0.235588	111
2	peak64988_Reversed:	0.0374752	0.0784525	2.09345	1.06588	138
2	ENSG00000272047_Reversed:	0.067489	0.143349	2.12403	1.08681	61
2	peak85780	0.0569295	0.0535987	0.941492	-0.0869797	50
2	ENSG00000279576_Reversed:	0.0486549	0.0278758	0.57293	-0.803569	42
2	HBE1_9539_Reversed:	0.0551505	0.0432444	0.784116	-0.350861	23
2	peak70086_Reversed:	0.0363125	0.0516405	1.42211	0.508036	106
2	peak79204_Reversed:	0.0917534	0.149288	1.62706	0.702268	46
2	LMO2_649	0.0511003	0.035145	0.687764	-0.540014	187
2	peak79269_Reversed:	0.0256183	0.0680773	2.65737	1.41	69
2	ENSG00000180929_Reversed:	0.0814475	0.0386942	0.475082	-1.07375	118
2	peak26781	0.0645664	0.0370794	0.574282	-0.800168	40
2	peak57703_Reversed:	0.063525	0.0481319	0.757683	-0.400333	40
2	ENSG00000267796	0.0270762	0.0357721	1.32116	0.401806	122
2	RBM38_8423_Reversed:	0.0764054	0.0346212	0.453124	-1.14202	18
2	peak13464	0.0457469	0.0245371	0.536365	-0.898713	83
2	peak33908	0.0389844	0.0263756	0.67657	-0.563689	91
2	peak85054_Reversed:	0.029278	0.0223444	0.763179	-0.389907	69
2	peak53172	0.0562223	0.120665	2.14621	1.10179	160
2	peak57827	0.0412972	0.0337887	0.818184	-0.289503	60
2	peak41429_Reversed:	0.0452087	0.0346815	0.767141	-0.382436	50
2	ENSG00000181965_Reversed:	0.0862315	0.0331051	0.383909	-1.38116	101
2	HBA2_167	0.0465787	0.0172756	0.370891	-1.43093	76
2	peak48662	0.0566435	0.123039	2.17217	1.11914	198
2	peak42291_Reversed:	0.102102	0.0711824	0.697171	-0.520416	22
2	peak82202_Reversed:	0.0555063	0.0504315	0.908572	-0.138327	19
2	peak80512_Reversed:	0.0660472	0.0621257	0.940627	-0.0883051	63
2	peak73275_Reversed:	0.0787525	0.0675668	0.857964	-0.221011	44
2	peak85571	0.0633096	0.0625038	0.987272	-0.0184798	28
2	peak31905_Reversed:	0.0587086	0.0550779	0.938157	-0.0920987	55
2	MYC_1982	0.0452087	0.0283758	0.627661	-0.671942	16
2	peak56837_Reversed:	0.0693829	0.0858797	1.23777	0.307738	31
2	peak36457_Reversed:	0.0640457	0.0837714	1.30799	0.387355	51
2	peak33645_Reversed:	0.0508299	0.0306278	0.602555	-0.730836	41
2	peak39714_Reversed:	0.0853943	0.178484	2.09011	1.06358	99
2	peak1716_Reversed:	0.0731951	0.0595154	0.813106	-0.298484	97
2	peak65045_Reversed:	0.0329933	0.0345512	1.04722	0.0665656	21
2	peak29135	0.0495838	0.0334795	0.675211	-0.566589	61
2	peak43086	0.0796244	0.0462239	0.580525	-0.784571	36
2	peak83645_Reversed:	0.0477953	0.0477806	0.999693	-0.000442948	66
2	peak35181_Reversed:	0.0333914	0.0414172	1.24036	0.310754	77
2	RBM38_752_Reversed:	0.0727792	0.0465113	0.639073	-0.645947	43
2	peak85382_Reversed:	0.0353073	0.0314845	0.89173	-0.165321	51
2	peak81753	0.0645931	0.0738387	1.14314	0.192997	77
2	peak65780_Reversed:	0.0662542	0.0486421	0.734173	-0.445807	57
2	peak70576_Reversed:	0.0903209	0.0508813	0.563339	-0.827925	51
2	peak31605	0.06361	0.0392295	0.616718	-0.697317	97
2	peak49577	0.0295113	0.0234315	0.793985	-0.332816	135
2	peak50920_Reversed:	0.0954407	0.0507324	0.53156	-0.911696	33
2	peak5394_Reversed:	0.0738989	0.0539735	0.730369	-0.453302	25
2	peak58628_Reversed:	0.0538355	0.0406757	0.755554	-0.404392	68
2	peak82696	0.0696638	0.0610358	0.876149	-0.190752	56
2	HBA2_5804	0.0878441	0.0330698	0.37646	-1.40943	121
2	peak620_Reversed:	0.063368	0.0856187	1.35113	0.434171	125
2	peak86473_Reversed:	0.0392117	0.0331138	0.84449	-0.243849	48
2	peak5269_Reversed:	0.0528935	0.0527987	0.998208	-0.00258751	66
2	peak27362	0.0697734	0.112308	1.60961	0.686708	40
2	peak4676	0.0097039	0.0192689	1.98569	0.989642	21
2	peak21358_Reversed:	0.0725852	0.0306974	0.422916	-1.24156	9
2	ENSG00000181019	0.0371785	0.082536	2.21999	1.15056	146
2	ENSG00000092529_Reversed:	0.0227112	0.0345229	1.52008	0.604148	46
2	peak71180	0.0426971	0.0412739	0.966665	-0.0489117	50
2	HBA2_5858	0.0610494	0.0453922	0.743532	-0.427534	113
2	peak67828_Reversed:	0.0870687	0.0470063	0.539876	-0.889299	50
2	peak22438	0.0367394	0.0455532	1.2399	0.310225	42
2	peak33834	0.0284648	0.0471019	1.65474	0.726607	17
2	ENSG00000006712_Reversed:	0.0439171	0.0198385	0.451726	-1.14648	69
2	peak72767	0.0502319	0.0788216	1.56915	0.649986	50
2	peak61271_Reversed:	0.0612611	0.0454424	0.741781	-0.430934	45
2	peak35686	0.0389518	0.0353905	0.908572	-0.138327	56
2	peak7158	0.0525727	0.044649	0.849281	-0.235686	146
2	peak28082_Reversed:	0.0490047	0.0295679	0.603368	-0.728889	87
2	peak7358	0.105726	0.0911874	0.862485	-0.213428	20
2	LMO2_3834	0.0386308	0.0348043	0.900949	-0.150483	41
2	peak20617	0.0679669	0.0548914	0.80762	-0.308252	48
2	LMO2_571_Reversed:	0.0426971	0.0299317	0.701024	-0.512464	20
2	peak45143_Reversed:	0.0535655	0.0669762	1.25036	0.322344	54
2	peak86046	0.0580037	0.0524035	0.903452	-0.146481	52
2	ENSG00000182836_Reversed:	0.0535	0.0412117	0.770311	-0.376486	165
2	ENSG00000211968_Reversed:	0.0343252	0.0338216	0.985331	-0.0213203	50
2	peak85984_Reversed:	0.0462552	0.0567659	1.22723	0.295407	59
2	peak23310	0.046068	0.031159	0.676371	-0.564113	37
2	peak31503_Reversed:	0.0629221	0.0658571	1.04665	0.0657727	94
2	peak12250_Reversed:	0.0438832	0.0369506	0.842022	-0.24807	35
2	ENSG00000267281_Reversed:	0.060883	0.10837	1.77998	0.83186	161
2	peak21752	0.070581	0.0721941	1.02286	0.0326019	48
2	peak61622_Reversed:	0.0559129	0.0490741	0.877688	-0.18822	41
2	peak83587	0.059776	0.0517889	0.866382	-0.206925	69
2	peak81204	0.063745	0.0584713	0.917268	-0.124585	70
2	peak21523	0.0569295	0.048378	0.849788	-0.234825	83
2	peak43132	0.0219585	0.0238062	1.08414	0.116554	34
2	peak79031	0.050087	0.0640935	1.27964	0.355741	51
2	peak1607	0.0357103	0.0244516	0.684721	-0.546411	54
2	peak32492_Reversed:	0.0623637	0.0463341	0.742965	-0.428634	164
2	peak11707_Reversed:	0.0290122	0.0557539	1.92174	0.942414	155
2	peak14241	0.0498133	0.0308598	0.61951	-0.690801	71
2	peak17204	0.0744828	0.151213	2.03018	1.02161	89
2	peak36126_Reversed:	0.054025	0.0927784	1.71733	0.780163	48
2	peak72525_Reversed:	0.0544179	0.0517356	0.950709	-0.0729241	101
2	ENSG00000177485	0.0241951	0.0288702	1.19323	0.254869	119
2	ENSG00000136731	0.0246102	0.0423308	1.72005	0.782453	143
2	peak84228_Reversed:	0.0743965	0.0662232	0.890138	-0.1679	65
2	peak66534_Reversed:	0.0332588	0.0232346	0.698601	-0.51746	94
2	peak65814	0.0604876	0.0439642	0.72683	-0.460311	131
2	peak72002	0.0681926	0.0537389	0.788046	-0.343648	138
2	peak56756	0.0670955	0.0435551	0.649151	-0.623373	48
2	peak22400_Reversed:	0.0528407	0.0547563	1.03625	0.0513752	180
2	peak42797_Reversed:	0.069935	0.0650241	0.929779	-0.10504	57
2	peak84084_Reversed:	0.0200143	0.0319765	1.59768	0.675981	31
2	peak8350_Reversed:	0.0369077	0.0413759	1.12106	0.164868	58
2	peak19181_Reversed:	0.0411255	0.0392798	0.955121	-0.066245	162
2	ENSG00000127922	0.0352844	0.064562	1.82976	0.871654	143
2	ENSG00000171566_Reversed:	0.0546907	0.13271	2.42656	1.27891	177
2	peak84930_Reversed:	0.0489761	0.0778184	1.5889	0.668032	67
2	ENSG00000113407	0.0367982	0.0909767	2.47231	1.30586	303
2	peak60755_Reversed:	0.0828325	0.0850757	1.02708	0.0385512	49
2	peak15626_Reversed:	0.0410935	0.0591576	1.43958	0.525653	212
2	peak18495	0.0520371	0.05436	1.04464	0.0630042	63
2	peak42720	0.0463569	0.0434358	0.936987	-0.0938991	34
2	peak49397	0.0659865	0.0481724	0.730034	-0.453965	43
2	ENSG00000269335_Reversed:	0.0464099	0.0368623	0.794277	-0.332287	68
2	ENSG00000198881_Reversed:	0.0372848	0.0249121	0.668155	-0.581744	70
2	peak40387_Reversed:	0.0326271	0.0307526	0.942548	-0.0853614	105
2	peak86299_Reversed:	0.0665786	0.0433579	0.651229	-0.618762	58
2	MYC_2116	0.0502878	0.0311847	0.620125	-0.689369	44
2	peak34720_Reversed:	0.0314251	0.0309898	0.986147	-0.0201247	124
2	peak10538	0.0426971	0.0367803	0.861424	-0.215205	30
2	peak23915_Reversed:	0.0269666	0.0284663	1.05561	0.0780795	18
2	peak80664_Reversed:	0.0387504	0.0238307	0.614981	-0.701386	118
2	peak45557	0.0453657	0.0532941	1.17477	0.232374	47
2	peak78358	0.0574769	0.130717	2.27425	1.18539	51
2	peak53	0.030055	0.027194	0.90481	-0.144313	178
2	peak45466_Reversed:	0.035581	0.0253376	0.71211	-0.489828	89
2	ENSG00000051620_Reversed:	0.0445535	0.105593	2.37003	1.24491	160
2	peak41498	0.067671	0.0477148	0.7051	-0.504101	158
2	peak42706	0.0465787	0.0552819	1.18685	0.247138	54
2	ENSG00000079335_Reversed:	0.0446678	0.0737638	1.65139	0.723678	64
2	peak32582_Reversed:	0.0661542	0.0521549	0.788384	-0.343029	161
2	peak59813	0.0743247	0.0519745	0.69929	-0.516038	26
2	peak7887_Reversed:	0.0805737	0.0551705	0.684721	-0.546411	61
2	peak77285	0.0437514	0.0359129	0.820841	-0.284826	80
2	peak19293	0.0400286	0.0255812	0.639073	-0.645947	15
2	ENSG00000243710	0.0303807	0.0279706	0.920672	-0.11924	103
2	peak48175	0.0662404	0.0546461	0.824965	-0.277595	106
2	peak1592_Reversed:	0.0600655	0.0424908	0.707408	-0.499386	117
2	peak10778_Reversed:	0.0426971	0.0356309	0.834504	-0.261009	31
2	peak18944_Reversed:	0.0674165	0.0830908	1.2325	0.301586	37
2	BCL11A_3373	0.0773165	0.0474092	0.613183	-0.70561	36
2	peak75271	0.0518465	0.0245371	0.473263	-1.07929	27
2	peak18605_Reversed:	0.054025	0.0505657	0.93597	-0.0954662	97
2	peak48907_Reversed:	0.02802	0.0278652	0.994476	-0.0079914	31
2	peak73472_Reversed:	0.0629221	0.0412889	0.656191	-0.607812	56
2	peak72265	0.0362279	0.0225912	0.623585	-0.681341	32
2	peak14167_Reversed:	0.0552669	0.08839	1.59933	0.677468	213
2	peak63815	0.0640457	0.0509013	0.794766	-0.331398	55
2	peak80103_Reversed:	0.0653015	0.0936032	1.4334	0.519441	118
2	peak70141_Reversed:	0.0631562	0.118313	1.87334	0.905612	95
2	ENSG00000277734	0.049684	0.0302988	0.60983	-0.713521	54
2	peak54606_Reversed:	0.0454518	0.0315934	0.695096	-0.524716	30
2	BCL11A_495	0.0853943	0.0519082	0.607865	-0.718178	48
2	ENSG00000205669	0.0801661	0.0504166	0.628902	-0.669094	48
2	peak60692	0.0512366	0.0233885	0.456481	-1.13137	34
2	peak62789_Reversed:	0.0364084	0.0402273	1.10489	0.143904	128
2	peak12863	0.0739293	0.0851353	1.15158	0.20361	107
2	RBM38_7016	0.0525979	0.0334727	0.636388	-0.652022	68
2	peak34093_Reversed:	0.0582234	0.0451824	0.776017	-0.365839	10
2	peak61457_Reversed:	0.0735705	0.0932542	1.26755	0.342042	194
2	peak63995	0.0715805	0.0438535	0.612645	-0.706876	33
2	ENSG00000196878	0.0386308	0.0316719	0.819864	-0.286544	41
2	ENSG00000172936_Reversed:	0.0314929	0.030065	0.954659	-0.0669419	140
2	peak31181	0.0426971	0.0198385	0.464632	-1.10584	27
2	peak18429_Reversed:	0.0601642	0.0405312	0.673677	-0.56987	21
2	peak44157	0.0337083	0.030005	0.890138	-0.1679	37
2	peak1016_Reversed:	0.0388156	0.0354371	0.912962	-0.131374	32
2	peak23571_Reversed:	0.0415111	0.0259872	0.626031	-0.675694	35
2	peak76035_Reversed:	0.0458599	0.0286942	0.625694	-0.676472	26
2	peak6882	0.0599922	0.0640224	1.06718	0.093801	78
2	peak53733	0.037674	0.026656	0.707545	-0.499106	50
2	peak23975	0.0380673	0.0634026	1.66554	0.735988	82
2	MYC_8019	0.0405623	0.0299665	0.738778	-0.436787	39
2	peak52431_Reversed:	0.0443084	0.0799843	1.80517	0.852138	52
2	ENSG00000212899	0.041876	0.0295168	0.70486	-0.504591	51
2	peak32308	0.0234013	0.0286734	1.22529	0.293124	103
2	peak34991_Reversed:	0.037953	0.040199	1.05918	0.0829453	71
2	peak35614	0.0557677	0.0435551	0.78101	-0.356587	48
2	peak66264_Reversed:	0.0361998	0.041629	1.14998	0.201609	45
2	ENSG00000079277	0.0632211	0.174912	2.76667	1.46815	232
2	peak16736	0.0414772	0.0417652	1.00694	0.00998203	34
2	peak51913_Reversed:	0.0420872	0.030593	0.726896	-0.460179	139
2	peak59597	0.0714207	0.0568766	0.796361	-0.328506	54
2	peak70313	0.0311183	0.0227939	0.732492	-0.449114	58
2	ENSG00000198208_Reversed:	0.074895	0.0378626	0.505542	-0.984098	60
2	peak45962	0.035581	0.0229013	0.643638	-0.635679	29
2	peak65434_Reversed:	0.084757	0.0589076	0.695018	-0.524878	66
2	peak34392_Reversed:	0.0532328	0.0476503	0.89513	-0.15983	76
2	peak24498_Reversed:	0.0228072	0.0489379	2.14573	1.10147	160
2	BCL11A_469_Reversed:	0.0634983	0.0404801	0.637499	-0.649505	38
2	peak43918	0.0329933	0.0272423	0.825693	-0.276322	43
2	peak76063_Reversed:	0.0693829	0.0523805	0.754949	-0.405549	23
2	peak77385_Reversed:	0.0533714	0.0460461	0.862749	-0.212988	39
2	RBM38_9676_Reversed:	0.0555063	0.0380063	0.684721	-0.546411	19
2	peak23659	0.0670955	0.110379	1.64511	0.718184	48
2	peak64967_Reversed:	0.022838	0.026856	1.17593	0.233807	42
2	peak59201	0.0864109	0.0445496	0.515555	-0.955802	83
2	peak27580	0.051531	0.0490621	0.952089	-0.0708323	86
2	peak55745_Reversed:	0.0640457	0.0377627	0.589621	-0.76214	59
2	peak67290	0.0520905	0.0476541	0.914832	-0.12842	99
2	peak8736	0.0564212	0.0522065	0.925299	-0.112008	27
2	peak33415	0.0779687	0.0505268	0.64804	-0.625846	45
2	peak60525_Reversed:	0.0527784	0.0316719	0.600093	-0.736743	71
2	peak25404_Reversed:	0.0496967	0.0357058	0.718475	-0.47699	60
2	peak19100_Reversed:	0.0872507	0.050209	0.575457	-0.797219	22
2	peak30442_Reversed:	0.0691988	0.0531786	0.76849	-0.379901	57
2	peak34493_Reversed:	0.0395108	0.0311992	0.789638	-0.340736	66
2	peak63533	0.069507	0.0530321	0.762975	-0.390292	42
2	peak46616_Reversed:	0.0627899	0.0429936	0.684721	-0.546411	33
2	peak20144	0.07472	0.0534879	0.715845	-0.482281	43
2	ENSG00000168268	0.058298	0.0303601	0.520774	-0.941271	103
2	HBA2_4277_Reversed:	0.0790216	0.0983976	1.2452	0.316376	133
2	peak46178_Reversed:	0.0640457	0.0430414	0.672041	-0.573378	35
2	ENSG00000134107_Reversed:	0.0871194	0.112144	1.28724	0.364283	197
2	peak13120_Reversed:	0.0393614	0.0392854	0.998068	-0.00278961	63
2	peak25669	0.0843269	0.0690692	0.819065	-0.28795	39
2	peak49708	0.0770921	0.079992	1.03762	0.0532727	35
2	peak67105_Reversed:	0.0450692	0.0450716	1.00005	7.70363e-05	35
2	peak67844_Reversed:	0.0204946	0.0374216	1.82592	0.868626	49
2	peak68071_Reversed:	0.038318	0.0258623	0.67494	-0.56717	38
2	ENSG00000100348	0.0309266	0.0639233	2.06694	1.0475	184
2	peak64465	0.0640457	0.0718362	1.12164	0.165608	69
2	peak70768_Reversed:	0.0440971	0.044812	1.01621	0.0232032	60
2	peak33360_Reversed:	0.0386308	0.0682165	1.76586	0.820371	41
2	peak86216_Reversed:	0.059776	0.0475079	0.794766	-0.331398	59
2	peak55697	0.0583818	0.13872	2.37608	1.24859	48
2	peak39427_Reversed:	0.0533714	0.0602985	1.12979	0.176055	23
2	peak84279	0.0440971	0.0301942	0.684721	-0.546411	60
2	peak46625	0.0624035	0.0412298	0.660696	-0.597942	38
2	peak40491	0.0699166	0.0579231	0.82846	-0.271495	79
2	peak40989	0.0371878	0.0657802	1.76886	0.822822	61
2	peak76301_Reversed:	0.0734091	0.0361599	0.49258	-1.02157	56
2	peak67885_Reversed:	0.0411539	0.0396266	0.962889	-0.0545582	82
2	peak37475	0.0438832	0.0580652	1.32318	0.404007	35
2	peak65060	0.0437385	0.0285226	0.652115	-0.616801	40
2	peak21033	0.0446379	0.077408	1.73413	0.794213	43
2	ENSG00000173542_Reversed:	0.0942776	0.182478	1.93553	0.952732	148
2	peak34356_Reversed:	0.0284648	0.024363	0.855902	-0.224483	38
2	ENSG00000092051_Reversed:	0.100982	0.0619517	0.613492	-0.704884	125
2	peak8112	0.0889197	0.0724186	0.814426	-0.296144	108
2	peak83060_Reversed:	0.0359555	0.0266711	0.741781	-0.430934	56
2	peak11318	0.0280975	0.0267836	0.953239	-0.0690895	154
2	peak56644	0.0374902	0.0342271	0.912962	-0.131374	81
2	peak33243_Reversed:	0.0343102	0.0369361	1.07653	0.106394	111
2	peak14399_Reversed:	0.0697934	0.0683102	0.978749	-0.0309897	51
2	peak87204	0.0551505	0.080601	1.46147	0.547425	71
2	ENSG00000119938	0.0645839	0.0351319	0.543973	-0.878393	118
2	LMO2_9739	0.0577667	0.047293	0.818688	-0.288614	33
2	peak24519	0.0394128	0.0260229	0.660267	-0.598879	90
2	peak30807	0.0661806	0.046777	0.706809	-0.500608	19
2	HBA2_5002_Reversed:	0.0413109	0.0192689	0.466438	-1.10024	153
2	peak44429_Reversed:	0.0575915	0.0496326	0.861804	-0.214568	42
2	peak83150_Reversed:	0.038546	0.0415525	1.078	0.108353	215
2	peak67130_Reversed:	0.0569295	0.0517038	0.908207	-0.138907	53
2	ENSG00000171786_Reversed:	0.112792	0.155558	1.37916	0.463792	119
2	peak25129_Reversed:	0.0860512	0.0550979	0.640293	-0.643196	64
2	controlhigh_11_2	0.0475968	0.0536786	1.12778	0.173481	60
2	peak53542_Reversed:	0.0617107	0.106893	1.73216	0.792572	127
2	peak30666_Reversed:	0.0317746	0.0611909	1.92578	0.945442	42
2	ENSG00000147439	0.0202811	0.034626	1.7073	0.771715	159
2	peak15514	0.0302438	0.0280175	0.926388	-0.110312	23
2	peak46073_Reversed:	0.0426971	0.0414958	0.971862	-0.041176	30
2	peak14509_Reversed:	0.0536361	0.110902	2.06768	1.04801	120
2	ENSG00000197013	0.0378862	0.0539418	1.42379	0.509732	141
2	peak85677	0.0487219	0.0531802	1.0915	0.126318	162
2	peak39713_Reversed:	0.0544044	0.0429104	0.78873	-0.342397	61
2	peak24267_Reversed:	0.0540601	0.124016	2.29403	1.19789	123
2	peak51334	0.0643551	0.116519	1.81056	0.856437	68
2	peak3404_Reversed:	0.0558347	0.0423542	0.758564	-0.398658	38
2	ENSG00000188295	0.0389663	0.0835912	2.14522	1.10112	205
2	peak35548_Reversed:	0.0426971	0.0414738	0.971349	-0.0419387	42
2	peak28946	0.0711619	0.049612	0.697171	-0.520416	32
2	RBM38_8379	0.0272787	0.0300477	1.10151	0.13948	35
2	peak70627_Reversed:	0.0409544	0.0360971	0.881396	-0.182137	48
2	MYC_8448	0.0522822	0.0384837	0.736075	-0.442075	48
2	peak10904	0.0730596	0.052949	0.724737	-0.46447	44
2	peak21896_Reversed:	0.0330464	0.0653797	1.97842	0.984349	145
2	peak24780_Reversed:	0.0353776	0.0588889	1.66458	0.735159	34
2	peak73699_Reversed:	0.0284648	0.0420262	1.47643	0.562113	23
2	peak57471_Reversed:	0.0507871	0.0321592	0.633216	-0.659231	94
2	ENSG00000186010_Reversed:	0.0583274	0.0665633	1.1412	0.190554	111
2	peak73980	0.0228581	0.0214099	0.936647	-0.0944227	98
2	peak70938_Reversed:	0.0347535	0.0329751	0.948828	-0.0757815	42
2	peak29938_Reversed:	0.0522562	0.0391627	0.749436	-0.416123	133
2	HBA2_4219_Reversed:	0.0391974	0.0709324	1.80962	0.855687	60
2	peak33166	0.0243984	0.0334122	1.36944	0.453589	34
2	peak37635	0.0555063	0.0484476	0.872831	-0.196225	69
2	peak48846	0.0561163	0.0836696	1.49101	0.576285	104
2	peak51867	0.0740665	0.0486266	0.656527	-0.607074	48
2	peak14157_Reversed:	0.0260525	0.0317132	1.21728	0.283664	58
2	peak68969_Reversed:	0.0721435	0.0491461	0.681228	-0.553791	57
2	ENSG00000120051_Reversed:	0.0523752	0.0463872	0.885672	-0.175156	74
2	peak61642_Reversed:	0.0463156	0.0993516	2.1451	1.10105	58
2	peak82750	0.0562598	0.109548	1.94718	0.961383	84
2	peak47377	0.0529445	0.069191	1.30686	0.386105	74
2	peak67168	0.0412739	0.0455589	1.10382	0.142502	59
2	peak77040_Reversed:	0.0514109	0.0704042	1.36944	0.453589	48
2	peak51958	0.05137	0.0443103	0.862571	-0.213285	63
2	peak53261_Reversed:	0.0430471	0.0315122	0.732039	-0.450007	121
2	peak2841_Reversed:	0.082398	0.066806	0.810772	-0.302631	113
2	HBA2_5361_Reversed:	0.0753275	0.070118	0.930842	-0.103391	122
2	peak76193_Reversed:	0.0144865	0.0368056	2.54068	1.34521	55
2	peak68390	0.0226044	0.0822038	3.63663	1.8626	84
2	peak68492	0.0648364	0.061855	0.954017	-0.067913	107
2	HBA2_5342_Reversed:	0.0584765	0.0340023	0.58147	-0.782224	137
2	peak43696_Reversed:	0.0432445	0.0288608	0.667387	-0.583406	155
2	peak29289	0.0399126	0.0305068	0.76434	-0.387714	45
2	ENSG00000021488	0.0551779	0.040705	0.737706	-0.438883	64
2	peak29267	0.0296508	0.0280175	0.944915	-0.081743	35
2	peak78119	0.0548053	0.0501806	0.915616	-0.127186	66
2	ENSG00000159479_Reversed:	0.0394834	0.0707314	1.79142	0.841105	92
2	peak5025	0.054261	0.0208609	0.384454	-1.37912	95
2	peak41136_Reversed:	0.0661806	0.0423917	0.640546	-0.642627	39
2	GATA1_467	0.0588926	0.0340242	0.577734	-0.791524	57
2	peak19248_Reversed:	0.0790042	0.0509138	0.644444	-0.633874	146
2	ENSG00000105568	0.0602504	0.0791799	1.31418	0.394162	179
2	peak10752	0.0301392	0.0249363	0.827372	-0.273393	33
2	peak42830	0.0370042	0.0383961	1.03762	0.0532727	74
2	BCL11A_268	0.0518465	0.0464638	0.896179	-0.158141	27
2	ENSG00000188100_Reversed:	0.0470148	0.0271005	0.576423	-0.794799	88
2	peak10888	0.0894607	0.0532506	0.595241	-0.748455	41
2	peak7231	0.0426971	0.0602167	1.41032	0.496024	66
2	RBM38_9346_Reversed:	0.0691574	0.0417946	0.604341	-0.726565	70
2	peak9986_Reversed:	0.0396032	0.0277527	0.700769	-0.512988	68
2	peak28163	0.0292138	0.0238501	0.816398	-0.292655	37
2	peak15029	0.0698681	0.051561	0.737977	-0.438352	54
2	peak65784_Reversed:	0.0557064	0.0672648	1.20749	0.272008	127
2	peak59676_Reversed:	0.053048	0.0524913	0.989506	-0.0152201	65
2	peak77217	0.0280302	0.0379394	1.35352	0.436715	130
2	ENSG00000184009	0.0653528	0.467174	7.14849	2.83764	48
2	ENSG00000145358	0.0389518	0.0410325	1.05342	0.0750771	113
2	peak7011	0.0546523	0.0324516	0.593782	-0.751995	49
2	peak68906	0.0189765	0.0279724	1.47405	0.559788	80
2	peak54855_Reversed:	0.0954756	0.0913614	0.956909	-0.063547	71
2	ENSG00000139324	0.0170789	0.0222641	1.3036	0.382506	64
2	peak34162_Reversed:	0.0844661	0.0765847	0.906691	-0.141317	45
2	peak23083_Reversed:	0.0607248	0.052949	0.87195	-0.197683	89
2	ENSG00000170265_Reversed:	0.0235724	0.0269516	1.14336	0.193274	95
2	ENSG00000137135	0.0271975	0.0527643	1.94004	0.956089	145
2	MYC_2036_Reversed:	0.0599577	0.0379441	0.632848	-0.660068	46
2	ENSG00000198873_Reversed:	0.0474413	0.0701655	1.479	0.56462	89
2	peak41086	0.0377894	0.0440215	1.16492	0.220225	86
2	peak31524_Reversed:	0.0418681	0.0587551	1.40334	0.488864	102
2	peak56724	0.0524256	0.0841913	1.60592	0.683399	78
2	ENSG00000100632	0.0123959	0.0367803	2.96713	1.56907	123
2	peak55022_Reversed:	0.0391974	0.0409778	1.04542	0.0640863	60
2	ENSG00000084463	0.0298295	0.0208254	0.698147	-0.518397	72
2	ENSG00000109814	0.058035	0.0302291	0.520877	-0.940985	102
2	peak1620_Reversed:	0.050775	0.0450387	0.887025	-0.172953	73
2	peak20520_Reversed:	0.07472	0.0429399	0.574677	-0.799177	15
2	peak17970_Reversed:	0.0584277	0.0596253	1.0205	0.0292734	37
2	ENSG00000161265	0.043646	0.0438535	1.00475	0.00684232	44
2	peak67045	0.032487	0.0435357	1.3401	0.422338	45
2	ENSG00000221900	0.0672335	0.040877	0.607985	-0.717892	220
2	HBA2_5615	0.0447631	0.0366624	0.819032	-0.288008	123
2	ENSG00000213626	0.0731302	0.125185	1.7118	0.775517	93
2	peak31072_Reversed:	0.0520129	0.0462455	0.889116	-0.169557	54
2	ENSG00000197763_Reversed:	0.0558881	0.113377	2.02865	1.02052	122
2	peak59090	0.0394128	0.0253001	0.641926	-0.639521	103
2	GATA1_3746_Reversed:	0.0442785	0.021656	0.489087	-1.03184	26
2	peak19493	0.0689723	0.040199	0.582828	-0.778857	51
2	peak38234	0.0828222	0.0611131	0.737883	-0.438536	82
2	ENSG00000067445	0.0458994	0.0794844	1.73171	0.792196	79
2	ENSG00000142065	0.0192137	0.0211958	1.10316	0.141645	39
2	peak48777	0.0338019	0.0213177	0.630664	-0.665056	23
2	peak1957_Reversed:	0.0538797	0.0442015	0.820374	-0.285647	41
2	peak24059_Reversed:	0.049142	0.0829263	1.68748	0.754872	158
2	peak70843	0.0728363	0.0690047	0.947394	-0.0779628	67
2	ENSG00000172939	0.0460935	0.0681058	1.47756	0.563213	87
2	peak57178_Reversed:	0.0368748	0.0345512	0.936987	-0.0938991	43
2	peak47062_Reversed:	0.0330559	0.0160325	0.485011	-1.04391	61
2	peak27926_Reversed:	0.0391058	0.061067	1.56158	0.64301	106
2	peak57170	0.0229107	0.0242442	1.05821	0.0816199	40
2	peak14165	0.0293543	0.0207086	0.70547	-0.503343	95
2	ENSG00000187486_Reversed:	0.0923811	0.125447	1.35793	0.441414	54
2	peak34992_Reversed:	0.0485301	0.0329899	0.679783	-0.556853	182
2	peak82767_Reversed:	0.0702993	0.0599478	0.852751	-0.229804	197
2	peak59277	0.0291764	0.0306974	1.05213	0.0733166	59
2	peak34849	0.0549997	0.0445967	0.810854	-0.302486	58
2	peak5790	0.0649739	0.0400401	0.616249	-0.698414	45
2	peak5228_Reversed:	0.078415	0.0431507	0.550286	-0.861745	103
2	peak4381_Reversed:	0.0487967	0.0285396	0.584866	-0.773822	62
2	peak83149_Reversed:	0.0337605	0.033315	0.986804	-0.0191643	42
2	peak60711	0.0302164	0.045765	1.51457	0.598912	129
2	peak18049_Reversed:	0.0602581	0.0848777	1.40857	0.494231	123
2	peak35408_Reversed:	0.045137	0.0317416	0.703227	-0.507937	34
2	peak5161_Reversed:	0.0371623	0.0449363	1.20919	0.274039	53
2	peak12788	0.103693	0.0657802	0.634374	-0.656594	41
2	ENSG00000071282	0.0488735	0.0507487	1.03837	0.0543185	158
2	peak9477	0.050525	0.0799108	1.58161	0.661394	59
2	peak11365_Reversed:	0.0481711	0.0258623	0.536884	-0.897318	116
2	peak36716	0.069507	0.0492927	0.709176	-0.495785	42
2	peak63485_Reversed:	0.0417042	0.0292356	0.701024	-0.512464	42
2	peak56118_Reversed:	0.0640457	0.0431683	0.674022	-0.569131	63
2	ENSG00000141738_Reversed:	0.0909291	0.0666825	0.733346	-0.447433	161
2	peak43794	0.0306415	0.0570955	1.86334	0.897891	84
2	peak8646_Reversed:	0.0811246	0.255446	3.14882	1.65481	39
2	peak582_Reversed:	0.0555741	0.0701887	1.26298	0.336828	125
2	peak24698	0.044832	0.0986703	2.20089	1.13809	39
2	peak82260	0.0439171	0.0342475	0.779821	-0.358784	34
2	peak19885	0.0646227	0.0604467	0.935378	-0.0963784	36
2	ENSG00000145692	0.0357733	0.0302233	0.844858	-0.24322	73
2	peak10416	0.0289239	0.0301787	1.04338	0.0612713	123
2	HBA2_938_Reversed:	0.0780937	0.0438535	0.561549	-0.832516	192
2	peak78858	0.0700878	0.043026	0.613888	-0.703953	52
2	HBA2_3109_Reversed:	0.0332545	0.0254406	0.765028	-0.386415	103
2	HBA2_1436_Reversed:	0.0801661	0.0689126	0.859623	-0.218224	48
2	peak62326	0.0544757	0.03226	0.592191	-0.755865	28
2	peak77431	0.0532167	0.0434298	0.816092	-0.293196	68
2	peak78126_Reversed:	0.0385652	0.0245202	0.635813	-0.653327	30
2	peak20024_Reversed:	0.0243984	0.023667	0.970022	-0.043911	41
2	peak18981	0.0655706	0.0516844	0.788226	-0.343319	27
2	ENSG00000162694	0.0332089	0.024363	0.73363	-0.446876	17
2	peak52245	0.0659865	0.0810625	1.22847	0.296863	43
2	peak1678	0.0364605	0.0392546	1.07663	0.106528	88
2	peak32935	0.0595652	0.114416	1.92086	0.941749	80
2	peak51955	0.0440245	0.0677873	1.53976	0.622708	192
2	HBA2_306_Reversed:	0.0281801	0.0257274	0.912962	-0.131374	149
2	peak28427_Reversed:	0.052401	0.0475079	0.906622	-0.141427	43
2	ENSG00000197776	0.0298295	0.0286349	0.959952	-0.0589653	72
2	peak41669_Reversed:	0.0525503	0.0399179	0.759613	-0.396664	25
2	HBA2_3555	0.0750085	0.0318036	0.424	-1.23786	73
2	peak85160	0.0570434	0.028417	0.498165	-1.0053	124
2	GATA1_685_Reversed:	0.0640457	0.0424388	0.662633	-0.593717	61
2	peak77747	0.0895454	0.0623964	0.696813	-0.521156	215
2	peak44538	0.109225	0.0666301	0.610024	-0.713061	42
2	peak36588_Reversed:	0.0202538	0.0333586	1.64703	0.719869	77
2	peak28111	0.0509519	0.0344981	0.677071	-0.562622	149
2	peak75594	0.044222	0.0271474	0.613888	-0.703953	27
2	peak53490_Reversed:	0.0610806	0.106385	1.74172	0.800511	71
2	peak38107	0.0541112	0.132863	2.45537	1.29594	100
2	LMO2_9003_Reversed:	0.0869757	0.0682165	0.784317	-0.350491	26
2	peak86347_Reversed:	0.0544543	0.0427942	0.785873	-0.347631	68
2	GATA1_9838	0.0603329	0.0320957	0.531976	-0.910568	45
2	peak56760_Reversed:	0.0411274	0.0390167	0.948679	-0.0760086	135
2	peak18442	0.0494899	0.0355479	0.718286	-0.47737	43
2	peak58028	0.0563925	0.102325	1.81451	0.859581	52
2	peak51985_Reversed:	0.0640457	0.033621	0.524953	-0.92974	29
2	ENSG00000063241_Reversed:	0.0542254	0.0581058	1.07156	0.099715	199
2	ENSG00000141424_Reversed:	0.0266084	0.0171601	0.644912	-0.632826	68
2	peak42819_Reversed:	0.0604876	0.0359355	0.594096	-0.751231	23
2	peak25541_Reversed:	0.0786016	0.0674413	0.858015	-0.220925	43
2	peak56625_Reversed:	0.0303374	0.028851	0.951002	-0.0724801	75
2	peak45942_Reversed:	0.0972935	0.0541578	0.556644	-0.845173	60
2	peak12965	0.0657401	0.0981482	1.49297	0.57819	125
2	peak31410_Reversed:	0.0623454	0.0420424	0.674347	-0.568438	112
2	peak78111_Reversed:	0.0640457	0.0488047	0.762028	-0.392083	61
2	ENSG00000100393_Reversed:	0.0786526	0.170285	2.16502	1.11438	56
2	peak30286_Reversed:	0.0312263	0.0427626	1.36944	0.453589	66
2	peak70995_Reversed:	0.0678131	0.0576114	0.849562	-0.23521	16
2	peak77773	0.0842083	0.0783678	0.930642	-0.103701	35
2	peak50816	0.0830222	0.0530573	0.639073	-0.645947	53
2	peak79022_Reversed:	0.0595513	0.0965546	1.62137	0.697212	37
2	peak55923_Reversed:	0.070079	0.044489	0.634841	-0.655533	91
2	ENSG00000079999	0.0391878	0.0266325	0.679611	-0.557218	72
2	peak32511	0.0323114	0.0450387	1.3939	0.479124	36
2	LMO2_6967_Reversed:	0.0520371	0.0406558	0.781284	-0.35608	31
2	peak69167	0.0853943	0.0584713	0.684721	-0.546411	31
2	ENSG00000107968_Reversed:	0.029383	0.0366231	1.24641	0.317775	92
2	peak28430	0.0512366	0.054963	1.07273	0.101287	24
2	peak2535_Reversed:	0.0359044	0.0478401	1.33243	0.41406	43
2	peak52867	0.0543418	0.0493905	0.908886	-0.137829	65
2	peak62187_Reversed:	0.0686204	0.0574272	0.836882	-0.256905	27
2	ENSG00000211776_Reversed:	0.0337605	0.0217568	0.644444	-0.633874	42
2	peak27574_Reversed:	0.0322966	0.023426	0.72534	-0.46327	77
2	ENSG00000156886_Reversed:	0.050525	0.0341083	0.675077	-0.566875	59
2	peak22619_Reversed:	0.0241682	0.0348897	1.44362	0.529692	105
2	BCL11A_835_Reversed:	0.075906	0.0476433	0.627661	-0.671942	26
2	peak55068	0.0353356	0.0307478	0.870167	-0.200636	57
2	LMO2_3468_Reversed:	0.0394128	0.0494757	1.25532	0.328058	25
2	peak38548	0.0372464	0.080087	2.15019	1.10447	93
2	ENSG00000196890	0.0411722	0.0522065	1.268	0.342557	27
2	peak19394	0.0527043	0.0433967	0.823399	-0.280336	63
2	peak2569	0.0299788	0.0250369	0.835152	-0.259889	93
2	ENSG00000162695	0.0485708	0.0739399	1.52231	0.606263	188
2	peak27126_Reversed:	0.0481313	0.0449166	0.933209	-0.0997282	54
2	ENSG00000164548	0.0168541	0.0364163	2.16068	1.11148	113
2	HBA2_4284	0.0416683	0.0257133	0.617094	-0.696437	82
2	ENSG00000048740	0.0731951	0.0682165	0.931982	-0.101626	20
2	peak14536_Reversed:	0.0525503	0.067748	1.2892	0.366478	51
2	peak80741	0.0372232	0.036732	0.986804	-0.0191643	38
2	peak24099_Reversed:	0.0474413	0.0623288	1.31381	0.393755	71
2	ENSG00000084072	0.0650623	0.137593	2.11479	1.08051	62
2	peak24515	0.0309764	0.0332484	1.07335	0.102116	50
2	peak32128	0.0884995	0.0289699	0.327345	-1.61112	54
2	peak18720	0.0775838	0.0861025	1.1098	0.1503	81
2	peak38734	0.0647271	0.0418319	0.646281	-0.629767	187
2	peak66896_Reversed:	0.0367959	0.0670875	1.82323	0.866498	245
2	BCL11A_568_Reversed:	0.0365976	0.0316222	0.864053	-0.210808	48
2	ENSG00000067048_Reversed:	0.0587714	0.148242	2.52235	1.33477	84
2	peak65930_Reversed:	0.0555869	0.089086	1.60264	0.680455	52
2	peak33473	0.0813279	0.0574272	0.706119	-0.502017	41
2	ENSG00000135973_Reversed:	0.034086	0.0255505	0.74959	-0.415827	118
2	peak9500	0.0414226	0.0591258	1.42738	0.51337	66
2	peak3759	0.0640457	0.0296656	0.463194	-1.11031	33
2	ENSG00000110031	0.0479522	0.0434037	0.905145	-0.143779	64
2	peak20793	0.0411445	0.027641	0.671802	-0.573892	54
2	peak53605	0.0587859	0.0830462	1.41269	0.498443	68
2	peak22437_Reversed:	0.0366835	0.0236768	0.645434	-0.631659	70
2	peak79860_Reversed:	0.0390582	0.0453485	1.16105	0.215429	175
2	peak86982	0.0388735	0.0439626	1.13091	0.177487	133
2	peak41210	0.0783756	0.0656801	0.838017	-0.254949	145
2	RBM38_4728	0.0578784	0.0380063	0.656659	-0.606784	44
2	peak68481_Reversed:	0.0287385	0.030079	1.04665	0.0657727	103
2	LMO2_7315	0.0475391	0.0304412	0.640341	-0.643087	96
2	peak81984_Reversed:	0.0486549	0.0520123	1.069	0.0962667	42
2	peak10825_Reversed:	0.047158	0.0469079	0.994696	-0.00767183	66
2	peak79128_Reversed:	0.0589291	0.104016	1.7651	0.819754	120
2	ENSG00000183530	0.0734391	0.131755	1.79408	0.843241	74
2	peak82348_Reversed:	0.0315588	0.0438535	1.38958	0.47465	45
2	MYC_822_Reversed:	0.0765604	0.0534307	0.697889	-0.518931	28
2	peak61324_Reversed:	0.0334152	0.0184312	0.551581	-0.858355	22
2	peak30821_Reversed:	0.0494388	0.0443664	0.8974	-0.156177	56
2	HBA2_4958_Reversed:	0.0695964	0.0480926	0.691022	-0.533196	99
2	peak2065_Reversed:	0.063601	0.0539032	0.847522	-0.238677	95
2	peak26106	0.0888376	0.0517518	0.582544	-0.779561	123
2	peak30267_Reversed:	0.0720514	0.0599331	0.83181	-0.265675	79
2	peak43288	0.0389844	0.0235156	0.603207	-0.729275	45
2	peak1202	0.0643551	0.0463957	0.720932	-0.472064	68
2	peak74392_Reversed:	0.0739576	0.0527286	0.712957	-0.488113	55
2	peak84186_Reversed:	0.0482968	0.0265996	0.550754	-0.86052	60
2	ENSG00000104472_Reversed:	0.071911	0.13483	1.87496	0.906859	75
2	peak61739	0.0398507	0.0165669	0.415724	-1.2663	14
2	peak68146_Reversed:	0.0487967	0.0306278	0.627661	-0.671942	20
2	peak40401	0.0785235	0.0621677	0.791709	-0.336958	86
2	peak80772_Reversed:	0.0556919	0.0508446	0.912962	-0.131374	45
2	peak22025_Reversed:	0.0397083	0.0317207	0.798841	-0.324019	99
2	peak15695_Reversed:	0.0264316	0.0257552	0.974411	-0.0373977	83
2	BCL11A_4393_Reversed:	0.0711619	0.0280175	0.393715	-1.34478	23
2	peak38515_Reversed:	0.0353134	0.0314338	0.890138	-0.1679	132
2	peak49967	0.0433971	0.0491255	1.132	0.178872	60
2	peak67791_Reversed:	0.0634687	0.0580762	0.915037	-0.128099	36
2	peak3725	0.0565109	0.0453582	0.802645	-0.317165	67
2	peak13001	0.0622667	0.0529896	0.851011	-0.232751	47
2	ENSG00000185187_Reversed:	0.0919074	0.067019	0.729201	-0.455611	117
2	peak78320	0.0496681	0.0331138	0.666702	-0.584885	48
2	peak31854_Reversed:	0.0571981	0.0921199	1.61054	0.687546	52
2	peak9327	0.0417689	0.0308245	0.737977	-0.438352	45
2	peak35800	0.0276276	0.0249363	0.902587	-0.147862	67
2	peak45923_Reversed:	0.0295596	0.0311097	1.05244	0.0737406	77
2	ENSG00000141456	0.0265415	0.0511624	1.92764	0.946835	147
2	peak53005_Reversed:	0.0450051	0.0359519	0.798841	-0.324019	36
2	peak10923_Reversed:	0.0432902	0.0580652	1.3413	0.423635	71
2	peak34679	0.103693	0.100974	0.973773	-0.0383424	118
2	peak10228	0.0292138	0.0319284	1.09292	0.128188	37
2	peak61169_Reversed:	0.0609959	0.0484476	0.794277	-0.332287	34
2	peak25390_Reversed:	0.0557909	0.0442433	0.793019	-0.334573	74
2	BCL11A_1533_Reversed:	0.0792947	0.0407211	0.513541	-0.961449	41
2	peak82401_Reversed:	0.0636957	0.0436138	0.684721	-0.546411	60
2	GATA1_9898_Reversed:	0.035581	0.0267993	0.753193	-0.408908	17
2	peak6489	0.0467252	0.0408196	0.87361	-0.194939	52
2	peak34312_Reversed:	0.0670955	0.04624	0.689167	-0.537073	48
2	peak55274	0.0772928	0.0598956	0.774918	-0.367884	194
2	peak47269	0.0432243	0.0398832	0.922704	-0.116061	80
2	GATA1_1199	0.0797763	0.0442381	0.554528	-0.850668	113
2	ENSG00000049449_Reversed:	0.0801044	0.108534	1.35491	0.438195	112
2	peak50343_Reversed:	0.0484866	0.0411281	0.848237	-0.237461	58
2	peak36226	0.14639	0.0501182	0.342361	-1.54641	6
2	peak7902	0.0501477	0.0519963	1.03686	0.0522261	148
2	peak64900	0.075906	0.0570276	0.751291	-0.412556	80
2	peak9445_Reversed:	0.0634358	0.0613949	0.967827	-0.0471787	34
2	peak67529	0.0438511	0.0387175	0.88293	-0.179629	110
2	peak52666	0.0359198	0.0359645	1.00124	0.00179263	62
2	peak14318	0.0629602	0.0393938	0.625694	-0.676472	58
2	peak16737_Reversed:	0.0276276	0.0323885	1.17233	0.229374	50
2	peak82960	0.0395048	0.0543728	1.37636	0.460857	106
2	peak22002	0.0368079	0.0312519	0.849054	-0.236071	57
2	ENSG00000107036	0.0782781	0.0834434	1.06599	0.0921891	47
2	peak6364	0.0554154	0.0730891	1.31893	0.399368	46
2	peak52525	0.0644643	0.0521656	0.809216	-0.305403	50
2	peak32728	0.030729	0.0405312	1.31899	0.399433	131
2	peak1506_Reversed:	0.0555923	0.0872164	1.56886	0.649715	148
2	peak36856	0.0573041	0.0326978	0.570601	-0.809446	37
2	ENSG00000137055	0.0411445	0.0242744	0.58998	-0.761262	164
2	peak50079	0.0409425	0.0398486	0.973282	-0.0390697	72
2	peak50731	0.0526598	0.0618821	1.17513	0.23282	29
2	peak25635_Reversed:	0.0548963	0.0485521	0.884432	-0.177178	27
2	peak80617_Reversed:	0.0920657	0.112831	1.22555	0.293431	31
2	peak64145_Reversed:	0.0578477	0.0417315	0.721403	-0.471123	61
2	HBE1_225	0.0353776	0.0279827	0.790971	-0.338303	34
2	peak33768	0.0331023	0.0384334	1.16105	0.215429	88
2	peak43809_Reversed:	0.0415111	0.0298447	0.718957	-0.476022	71
2	peak28396	0.0426971	0.0520394	1.2188	0.285466	24
2	peak76608_Reversed:	0.0390374	0.0714185	1.82949	0.871441	69
2	peak11745	0.022319	0.0215945	0.967541	-0.0476055	43
2	peak365	0.030498	0.0365446	1.19826	0.260944	41
2	peak83742	0.037128	0.0247867	0.667603	-0.582937	45
2	ENSG00000163600_Reversed:	0.0557818	0.0476258	0.853788	-0.22805	61
2	peak4190	0.0505395	0.0465384	0.920832	-0.11899	48
2	LMO2_2906	0.0370461	0.0318153	0.858803	-0.219601	67
2	RBM38_3405	0.0553122	0.0318934	0.576607	-0.794339	43
2	MYC_4792	0.0664178	0.0385168	0.579917	-0.786082	62
2	peak67376	0.0664178	0.0498862	0.751097	-0.412928	62
2	peak66552	0.05604	0.0502488	0.896659	-0.157369	95
2	peak17347	0.0986101	0.0824863	0.836489	-0.257581	41
2	peak40518	0.0516189	0.0508351	0.984815	-0.0220752	66
2	HBA2_5348	0.0459815	0.0260029	0.565506	-0.822385	103
2	peak56904_Reversed:	0.07472	0.0925795	1.23902	0.309199	59
2	peak12179	0.0483152	0.0550092	1.13855	0.187195	37
2	peak396_Reversed:	0.041055	0.0597831	1.45617	0.542183	77
2	peak85088	0.0328039	0.0240659	0.73363	-0.446876	81
2	peak51640_Reversed:	0.0213486	0.0438535	2.05416	1.03855	3
2	peak83270_Reversed:	0.0359281	0.0418925	1.16601	0.221581	81
2	peak18224_Reversed:	0.0446831	0.0576214	1.28956	0.366877	85
2	ENSG00000101134	0.0634687	0.111412	1.75538	0.81178	184
2	peak6713	0.0648364	0.0330255	0.509366	-0.973226	26
2	peak19178	0.0367852	0.0294605	0.800879	-0.320343	64
2	peak81137	0.06631	0.0596894	0.900158	-0.15175	131
2	HBA2_3875	0.0812623	0.0546989	0.673116	-0.571073	61
2	ENSG00000196415	0.032873	0.0208272	0.633564	-0.658438	112
2	ENSG00000154146_Reversed:	0.0629602	0.0981128	1.55833	0.640002	58
2	HBE1_8517_Reversed:	0.0594047	0.038769	0.652625	-0.615674	22
2	peak58370	0.0904175	0.0530971	0.587244	-0.767969	67
2	peak79069_Reversed:	0.0740921	0.0915764	1.23598	0.305655	33
2	range_83_1	0.037128	0.027329	0.736075	-0.442075	45
2	peak79516_Reversed:	0.0580681	0.0461923	0.795485	-0.330093	49
2	peak43644	0.0541925	0.0455401	0.84034	-0.250955	25
2	ENSG00000113742_Reversed:	0.0372464	0.0644843	1.73129	0.791845	140
2	peak86444_Reversed:	0.0739234	0.0582531	0.78802	-0.343696	66
2	peak77096_Reversed:	0.02826	0.0344939	1.22059	0.287579	138
2	ENSG00000113812	0.0182988	0.0362835	1.98284	0.987567	55
2	peak56712_Reversed:	0.0374421	0.0310348	0.828873	-0.270777	64
2	peak31134	0.030498	0.0313239	1.02708	0.0385512	27
2	peak5397	0.0480343	0.0613426	1.27706	0.352826	55
2	ENSG00000176371	0.0298202	0.0694927	2.33039	1.22057	125
2	peak28185_Reversed:	0.0838694	0.0968431	1.15469	0.207504	55
2	peak45575	0.052401	0.0440749	0.841108	-0.249637	65
2	peak54382_Reversed:	0.0291298	0.0226781	0.778519	-0.361196	106
2	peak37586	0.0388156	0.0322257	0.830225	-0.268427	43
2	ENSG00000100302	0.0305476	0.0219862	0.719735	-0.474461	122
2	peak59348_Reversed:	0.0953655	0.0630229	0.660857	-0.59759	166
2	peak6007_Reversed:	0.0565109	0.040414	0.715153	-0.483676	33
2	GATA1_1655_Reversed:	0.0652102	0.039601	0.607283	-0.71956	54
2	peak20332	0.0565109	0.0322452	0.570601	-0.809446	33
2	peak81360_Reversed:	0.0455919	0.0847338	1.85853	0.894161	58
2	peak42621_Reversed:	0.0602335	0.0660412	1.09642	0.132802	55
2	HBA2_2211_Reversed:	0.0561805	0.0448152	0.7977	-0.326081	75
2	ENSG00000179151_Reversed:	0.022704	0.0266833	1.17527	0.23299	125
2	peak26190	0.053782	0.052076	0.968279	-0.0465046	207
2	peak35296_Reversed:	0.0437919	0.028486	0.650485	-0.620412	38
2	HBA2_5419	0.0982549	0.0348714	0.354908	-1.49448	82
2	peak79435_Reversed:	0.069507	0.121702	1.75093	0.808121	42
2	peak30204	0.0502319	0.11791	2.34731	1.23101	135
2	peak18609	0.0477378	0.144554	3.02808	1.59841	143
2	peak53883_Reversed:	0.0669172	0.0724907	1.08329	0.11542	170
2	peak71667	0.0206599	0.0282926	1.36944	0.453589	30
2	peak165	0.0213486	0.0207086	0.970022	-0.043911	47
2	peak52868_Reversed:	0.0552551	0.0687898	1.24495	0.316085	33
2	HBE1_983_Reversed:	0.0593016	0.0592834	0.999693	-0.000442948	35
2	peak75685	0.0504164	0.039146	0.776454	-0.365027	176
2	ENSG00000118496_Reversed:	0.027846	0.0320321	1.15033	0.20205	114
2	peak30880_Reversed:	0.0358263	0.0283955	0.792588	-0.335356	86
2	peak39391_Reversed:	0.0368263	0.0878897	2.3866	1.25496	79
2	RBM38_3929_Reversed:	0.0828827	0.0412739	0.497979	-1.00584	33
2	peak25064_Reversed:	0.0650016	0.081598	1.25532	0.328058	66
2	peak19263	0.0535655	0.0587371	1.09655	0.132967	54
2	HBA2_3031	0.0697734	0.0527668	0.756259	-0.403047	40
2	peak62025	0.099242	0.0596565	0.601122	-0.734271	36
2	ENSG00000101019_Reversed:	0.0215194	0.0339133	1.57595	0.656218	124
2	peak74684	0.041055	0.0719647	1.75289	0.809732	51
2	peak54454	0.0853943	0.0669984	0.784576	-0.350014	23
2	peak34206_Reversed:	0.065508	0.0354432	0.541052	-0.886161	72
2	peak20053	0.0426971	0.135573	3.17523	1.66686	50
2	BCL11A_4246_Reversed:	0.0387437	0.0300477	0.775552	-0.366705	53
2	peak40954	0.0268382	0.0271474	1.01152	0.0165249	34
2	peak70852_Reversed:	0.0774874	0.0530573	0.684721	-0.546411	53
2	ENSG00000116574_Reversed:	0.0405353	0.0192437	0.47474	-1.07479	78
2	MYC_719_Reversed:	0.089664	0.0477516	0.532561	-0.908981	29
2	HBA2_2053	0.0800053	0.0614516	0.768094	-0.380645	102
2	peak13449	0.0738473	0.0635278	0.860259	-0.217157	158
2	peak15231	0.0547947	0.0455589	0.831447	-0.266303	59
2	LMO2_2763_Reversed:	0.0474413	0.039793	0.838784	-0.25363	35
2	peak64782_Reversed:	0.0391391	0.0625826	1.59898	0.677152	95
2	peak71838_Reversed:	0.0883055	0.0511624	0.57938	-0.787419	43
2	peak87339	0.0881196	0.1468	1.66592	0.736319	46
2	LMO2_6720	0.0943832	0.0607794	0.643964	-0.634948	37
2	peak26419	0.0489761	0.101895	2.0805	1.05693	33
2	peak40798_Reversed:	0.075906	0.106873	1.40796	0.493604	89
2	ENSG00000037474_Reversed:	0.0258771	0.0292356	1.12979	0.176055	98
2	peak75363_Reversed:	0.0722218	0.0788429	1.09168	0.126548	93
2	peak50234	0.0393263	0.173875	4.42134	2.14448	37
2	peak78996_Reversed:	0.0381549	0.0258145	0.67657	-0.563689	46
2	peak14097_Reversed:	0.0522315	0.113395	2.171	1.11836	102
2	ENSG00000165898_Reversed:	0.0473294	0.121287	2.56261	1.35761	211
2	ENSG00000117481	0.0485461	0.0553675	1.14051	0.189685	145
2	peak85080	0.0765222	0.0574272	0.750464	-0.414144	153
2	peak67055_Reversed:	0.0498133	0.07248	1.45503	0.541052	47
2	peak62211_Reversed:	0.0243984	0.0180983	0.741781	-0.430934	20
2	peak27679	0.0289239	0.0282926	0.978173	-0.0318381	30
2	ENSG00000169738	0.0225441	0.0318084	1.41094	0.496657	124
2	ENSG00000279988_Reversed:	0.026932	0.0339583	1.26089	0.334441	64
2	peak36391	0.0690689	0.0417038	0.6038	-0.727858	33
2	peak52960_Reversed:	0.0378175	0.027565	0.728897	-0.456214	34
2	peak83114_Reversed:	0.0776525	0.0596761	0.768501	-0.37988	181
2	peak58816_Reversed:	0.0704128	0.0556503	0.790343	-0.339449	113
2	ENSG00000167580_Reversed:	0.0690474	0.0517053	0.748838	-0.417274	174
2	peak73028_Reversed:	0.04846	0.0987376	2.03751	1.02681	162
2	peak16268	0.0518205	0.022489	0.433978	-1.20431	116
2	peak58706	0.0640457	0.0341083	0.532561	-0.908981	47
2	peak34376_Reversed:	0.0388156	0.0254151	0.654765	-0.610952	87
2	RBM38_9079_Reversed:	0.0663708	0.0448666	0.675999	-0.564908	100
2	peak55611_Reversed:	0.0348319	0.0250042	0.717853	-0.47824	37
2	peak39810	0.0195011	0.0441346	2.26318	1.17835	207
2	peak21767	0.0573743	0.106893	1.86308	0.897689	31
2	ENSG00000108759_Reversed:	0.0325847	0.0353905	1.08611	0.11917	37
2	ENSG00000148602	0.0765167	0.0309724	0.40478	-1.30479	100
2	peak18447	0.037674	0.0296656	0.787429	-0.344777	33
2	peak28525_Reversed:	0.0481313	0.0502322	1.04365	0.0616348	54
2	ENSG00000152705_Reversed:	0.0584277	0.0392373	0.671554	-0.574426	37
2	peak32809	0.06765	0.10783	1.59394	0.672598	76
2	ENSG00000204427_Reversed:	0.0257794	0.0495075	1.92043	0.941429	105
2	peak87550	0.0331465	0.0263505	0.794973	-0.331022	75
2	LMO2_6348_Reversed:	0.0426971	0.0284595	0.666543	-0.585231	112
2	GATA1_4092	0.0426971	0.0320857	0.751471	-0.412211	158
2	peak65350	0.0463779	0.0816582	1.76071	0.816159	57
2	peak15063_Reversed:	0.081599	0.149751	1.83521	0.875947	89
2	ENSG00000181638	0.0812083	0.210095	2.58712	1.37135	50
2	ENSG00000090054	0.0265415	0.0400607	1.50936	0.593941	184
2	peak78029_Reversed:	0.043991	0.0274638	0.624305	-0.679678	32
2	ENSG00000165898	0.0809635	0.0998425	1.23318	0.302383	105
2	ENSG00000086589_Reversed:	0.0277838	0.056443	2.03151	1.02255	208
2	peak52900_Reversed:	0.0225781	0.0454607	2.01349	1.0097	190
2	peak42889_Reversed:	0.0362633	0.0574701	1.5848	0.664299	72
2	peak23926	0.0675588	0.0536604	0.794277	-0.332287	78
2	ENSG00000171793	0.0226829	0.042483	1.87291	0.905285	31
2	BCL11A_214_Reversed:	0.0397727	0.0370452	0.931422	-0.102493	72
2	peak82583_Reversed:	0.0565449	0.041483	0.73363	-0.446876	36
2	peak87545	0.0331628	0.0349125	1.05276	0.0741751	102
2	peak83673	0.0468026	0.040199	0.858905	-0.21943	51
2	ENSG00000175325	0.0853943	0.0571424	0.669159	-0.579578	21
2	peak69659	0.0764991	0.0484215	0.632969	-0.659793	47
2	peak76559_Reversed:	0.0744929	0.107146	1.43833	0.524397	93
2	peak5096	0.0872919	0.0461274	0.528426	-0.920226	44
2	peak1587	0.0465156	0.0313748	0.674502	-0.568106	122
2	peak34844_Reversed:	0.0596288	0.0811541	1.36099	0.444656	57
2	peak36301	0.0446678	0.0164169	0.367534	-1.44405	64
2	peak24104	0.0678131	0.0487261	0.718535	-0.47687	50
2	peak85229	0.0739721	0.0548401	0.741362	-0.43175	156
2	peak36810_Reversed:	0.0437646	0.0559132	1.27759	0.353425	39
2	peak52480	0.0349808	0.0299401	0.855902	-0.224483	82
2	ENSG00000137806	0.0224341	0.0631787	2.81619	1.49375	58
2	peak39700_Reversed:	0.0755855	0.129387	1.7118	0.775517	73
2	peak36790_Reversed:	0.0451795	0.0423237	0.936789	-0.094204	85
2	peak14209	0.0871022	0.080941	0.929265	-0.105839	174
2	peak66643	0.0432985	0.0271768	0.627661	-0.671942	70
2	ENSG00000169093	0.0450051	0.0865217	1.92249	0.942974	73
2	peak32004	0.0682226	0.071818	1.0527	0.0740953	91
2	peak25369	0.0468291	0.0389023	0.830728	-0.267552	61
2	peak2691_Reversed:	0.0640457	0.0826529	1.29053	0.367963	187
2	ENSG00000166200	0.0481095	0.103766	2.15687	1.10894	70
2	peak71061_Reversed:	0.0563602	0.0832631	1.47734	0.563	124
2	ENSG00000091073	0.0344488	0.0219267	0.636501	-0.651764	87
2	peak18063	0.0314611	0.0153872	0.489087	-1.03184	56
2	peak87337_Reversed:	0.0375735	0.0292356	0.778092	-0.361987	24
2	peak14159_Reversed:	0.0388156	0.0254704	0.656191	-0.607812	65
2	peak61537	0.0853943	0.0438535	0.513541	-0.961449	26
2	peak46365	0.0844661	0.0505268	0.598191	-0.741323	45
2	peak63157	0.0403251	0.136704	3.39004	1.7613	53
2	peak51628_Reversed:	0.0454725	0.0319399	0.702402	-0.509631	199
2	peak47497	0.0383403	0.0259541	0.67694	-0.562899	48
2	peak26026_Reversed:	0.0579461	0.0958511	1.65414	0.726083	69
2	peak26061_Reversed:	0.0703031	0.0500282	0.711608	-0.490845	115
2	RBM38_8171_Reversed:	0.0561805	0.0353905	0.629944	-0.666706	75
2	peak85998	0.043259	0.0602023	1.39167	0.476821	75
2	peak5624	0.0372464	0.0311017	0.835026	-0.260107	46
2	ENSG00000214309	0.0306544	0.0241756	0.788652	-0.342539	77
2	peak68384_Reversed:	0.0403892	0.0252849	0.626031	-0.675694	36
2	ENSG00000165240_Reversed:	0.0331768	0.0385199	1.16105	0.215429	147
2	peak66027	0.0785628	0.0514547	0.654951	-0.610542	24
2	peak31136	0.0900241	0.0827756	0.919483	-0.121105	165
2	peak13544_Reversed:	0.0220847	0.01613	0.730369	-0.453302	28
2	ENSG00000104047	0.0562826	0.0995562	1.76886	0.822822	131
2	peak7009	0.03225	0.0292356	0.906532	-0.14157	93
2	peak23769_Reversed:	0.0621282	0.0883197	1.42157	0.507487	166
2	peak65788_Reversed:	0.0285953	0.032186	1.12557	0.170655	108
2	HBA2_4506_Reversed:	0.05604	0.0429399	0.766236	-0.38414	15
2	peak30891	0.0561684	0.0377562	0.672196	-0.573046	186
2	peak59399	0.0575104	0.0346055	0.601725	-0.732824	48
2	peak37365	0.055541	0.0671469	1.20896	0.273768	122
2	ENSG00000116039_Reversed:	0.0315718	0.0366475	1.16077	0.215077	141
2	peak11114	0.0590225	0.0593312	1.00523	0.00752429	33
2	peak41865_Reversed:	0.0637533	0.0514627	0.807217	-0.308971	72
2	peak17822_Reversed:	0.0640457	0.0349204	0.545241	-0.875034	35
2	BCL11A_874_Reversed:	0.0241332	0.0203378	0.842734	-0.246851	22
2	peak20458	0.0329592	0.0292356	0.887025	-0.172953	56
2	ENSG00000116717_Reversed:	0.0219104	0.0442381	2.01905	1.01368	75
2	HBE1_8547	0.0802412	0.0415852	0.518252	-0.948273	57
2	peak42251	0.069935	0.0539347	0.771212	-0.3748	57
2	BCL11A_2056_Reversed:	0.0520371	0.0315197	0.605715	-0.723289	31
2	peak17937_Reversed:	0.0553122	0.0232556	0.420443	-1.25002	43
2	peak6041_Reversed:	0.0736048	0.0714528	0.970763	-0.0428093	133
2	BCL11A_947_Reversed:	0.0695354	0.0396769	0.570601	-0.809446	34
2	peak6102	0.0696022	0.0412503	0.592658	-0.754729	72
2	peak17858	0.0389844	0.0397223	1.01893	0.0270555	45
2	peak18168_Reversed:	0.0752628	0.0713548	0.948076	-0.076926	117
2	peak60160_Reversed:	0.0276561	0.031229	1.12919	0.175288	87
2	range_92_0	0.0617466	0.0434037	0.702932	-0.508543	64
2	ENSG00000187037	0.0529761	0.0365446	0.689831	-0.535685	53
2	peak44631_Reversed:	0.0691287	0.0459417	0.664582	-0.58948	20
2	peak47866_Reversed:	0.0468831	0.0837897	1.7872	0.837704	152
2	peak44872_Reversed:	0.0443393	0.022489	0.507201	-0.979371	25
2	LMO2_9907	0.0601642	0.0408635	0.679199	-0.558093	43
2	peak68747_Reversed:	0.0435182	0.0317657	0.729939	-0.454153	51
2	HBA2_3295	0.0495536	0.0236873	0.478013	-1.06488	136
2	peak51384_Reversed:	0.0400286	0.0338037	0.84449	-0.243849	15
2	peak7721_Reversed:	0.0619409	0.0595007	0.960604	-0.0579862	70
2	ENSG00000152689_Reversed:	0.0396474	0.0326291	0.822982	-0.281067	55
2	peak28442	0.0384274	0.0321592	0.836882	-0.256905	49
2	peak60327_Reversed:	0.0441204	0.0360573	0.817248	-0.291154	29
2	peak7265_Reversed:	0.041876	0.0309223	0.738425	-0.437477	51
2	ENSG00000072201_Reversed:	0.0359555	0.0365446	1.01638	0.0234443	37
2	peak38959	0.0512366	0.0389137	0.75949	-0.396898	144
2	peak1752_Reversed:	0.0545964	0.0488858	0.895405	-0.159388	60
2	peak86159	0.0508299	0.0535987	1.05447	0.076519	41
2	ENSG00000111058	0.0460156	0.0554417	1.20485	0.268849	192
2	ENSG00000166840	0.0578477	0.0683737	1.18196	0.24118	123
2	peak72244_Reversed:	0.0464099	0.0293628	0.632682	-0.660447	114
2	ENSG00000130159	0.0233818	0.0269734	1.15361	0.206151	83
2	peak71685_Reversed:	0.0728976	0.0506276	0.694503	-0.525947	40
2	peak10435	0.0622365	0.0448445	0.72055	-0.47283	58
2	BCL11A_6401_Reversed:	0.0520697	0.0349402	0.671027	-0.575558	40
2	peak24484	0.0461326	0.031756	0.688363	-0.538758	86
2	peak69789_Reversed:	0.0628373	0.0342002	0.544266	-0.877617	52
2	peak45968_Reversed:	0.0672804	0.0547061	0.813106	-0.298484	65
2	ENSG00000168447	0.037544	0.0333942	0.889466	-0.168988	115
2	ENSG00000064199_Reversed:	0.0720861	0.121404	1.68415	0.752021	153
2	peak37829_Reversed:	0.037128	0.0228801	0.616249	-0.698414	22
2	peak27706_Reversed:	0.0645422	0.087367	1.35364	0.436845	42
2	peak48071_Reversed:	0.0662542	0.0415852	0.627661	-0.671942	57
2	peak70426_Reversed:	0.0608661	0.0662467	1.0884	0.122209	46
2	peak80141	0.0466506	0.0300477	0.644102	-0.634638	53
2	peak32818_Reversed:	0.0643304	0.0395656	0.615037	-0.701254	74
2	MYC_1063	0.0653015	0.0467197	0.715446	-0.483085	50
2	peak50352_Reversed:	0.0690271	0.0584713	0.847078	-0.239434	59
2	RBM38_7462	0.0344862	0.0219267	0.635813	-0.653327	25
2	peak74904_Reversed:	0.0334653	0.026075	0.779166	-0.359998	73
2	peak32845	0.0666334	0.043632	0.654806	-0.61086	65
2	peak60657	0.0411158	0.0357325	0.869069	-0.202457	26
2	peak29886	0.0382027	0.0334671	0.87604	-0.190931	37
2	peak61284	0.0628597	0.0426353	0.678262	-0.560086	35
2	ENSG00000155158	0.0388156	0.0314505	0.810253	-0.303555	32
2	peak33789	0.0751254	0.0321962	0.428567	-1.22241	78
2	peak16988	0.0768549	0.0637337	0.829274	-0.27008	49
2	peak44061	0.0867286	0.0653234	0.753193	-0.408908	95
2	ENSG00000159556_Reversed:	0.0520905	0.0964776	1.85211	0.889174	99
2	peak47877_Reversed:	0.0284648	0.0186045	0.653598	-0.613526	32
2	ENSG00000131019	0.0344862	0.0335929	0.974097	-0.0378619	103
2	peak9008_Reversed:	0.0418258	0.0292356	0.698986	-0.516664	48
2	ENSG00000179943_Reversed:	0.0572704	0.154056	2.68998	1.42759	166
2	peak72444_Reversed:	0.0782781	0.080398	1.02708	0.0385512	23
2	ENSG00000265590	0.0416429	0.0194904	0.468037	-1.0953	80
2	peak63630_Reversed:	0.0810151	0.0543483	0.670842	-0.575956	38
2	peak51146	0.0853943	0.0638193	0.747348	-0.420148	40
2	peak23839_Reversed:	0.0470287	0.0394046	0.837883	-0.25518	68
2	peak32490_Reversed:	0.0512366	0.0456807	0.891564	-0.16559	39
2	peak74887_Reversed:	0.0337445	0.0252275	0.747604	-0.419654	61
2	peak17993_Reversed:	0.0785628	0.0739662	0.941492	-0.0869797	99
2	peak28186	0.044222	0.0511624	1.15694	0.210318	55
2	peak5255	0.0811773	0.0505307	0.622474	-0.683915	80
2	HBA2_4149_Reversed:	0.0343949	0.0259872	0.755554	-0.404392	35
2	peak22120	0.0722567	0.0483513	0.669159	-0.579578	38
2	peak49192_Reversed:	0.0740921	0.0593312	0.800776	-0.32053	67
2	MYC_1597	0.0832594	0.0372754	0.447702	-1.15939	19
2	BCL11A_2619_Reversed:	0.0595774	0.033825	0.567748	-0.816677	85
2	ENSG00000167996_Reversed:	0.0334375	0.0176118	0.526709	-0.924923	82
2	ENSG00000033030_Reversed:	0.0265415	0.0367421	1.38433	0.469186	73
2	peak76791	0.063908	0.08865	1.38715	0.472125	154
2	ENSG00000175426	0.0477801	0.0348043	0.728427	-0.457144	41
2	LMO2_3467	0.0631175	0.0438535	0.694791	-0.52535	22
2	RBM38_9767_Reversed:	0.0650623	0.0497702	0.764962	-0.38654	41
2	peak62116	0.0473131	0.0379273	0.801625	-0.319001	36
2	ENSG00000006530_Reversed:	0.055531	0.0407271	0.733413	-0.447303	172
2	peak87064	0.06361	0.0847237	1.33192	0.413511	48
2	GATA1_857_Reversed:	0.0624035	0.0459618	0.736526	-0.441192	103
2	peak58677	0.0695427	0.113354	1.62999	0.704862	166
2	peak70011	0.0480343	0.037915	0.789331	-0.341297	31
2	peak54629_Reversed:	0.0341577	0.0255812	0.748914	-0.417128	19
2	peak31733_Reversed:	0.0561388	0.0466958	0.831792	-0.265706	107
2	peak42087_Reversed:	0.0651693	0.0523164	0.802777	-0.316929	37
2	peak52942	0.0444579	0.0405381	0.911832	-0.13316	96
2	peak37900_Reversed:	0.03225	0.0304797	0.945108	-0.0814486	93
2	ENSG00000237330_Reversed:	0.0461129	0.0681191	1.47722	0.562887	199
2	peak9950	0.0672804	0.0504979	0.75056	-0.413961	65
2	peak34958_Reversed:	0.0324182	0.0308598	0.95193	-0.0710733	53
2	peak8332_Reversed:	0.041055	0.0297979	0.725805	-0.462347	25
2	ENSG00000100433_Reversed:	0.0464507	0.0419258	0.902587	-0.147862	90
2	peak68287	0.0533714	0.0466958	0.874922	-0.192774	35
2	peak15416	0.059776	0.0522587	0.874242	-0.193895	39
2	ENSG00000187838	0.0603269	0.0652615	1.0818	0.11343	154
2	peak8439	0.0669569	0.11578	1.72917	0.790079	87
2	peak19120	0.0692954	0.0402589	0.580976	-0.783451	60
2	ENSG00000128340_Reversed:	0.0485399	0.0449306	0.925642	-0.111474	94
2	peak18350_Reversed:	0.0744718	0.0611909	0.821665	-0.283377	42
2	GATA1_9768	0.0313112	0.0277739	0.887025	-0.172953	29
2	peak26510	0.0479612	0.0345421	0.72021	-0.473511	145
2	peak86319_Reversed:	0.0490563	0.0345229	0.703741	-0.506883	46
2	peak2790	0.0339636	0.0375412	1.10534	0.144485	43
2	peak18987_Reversed:	0.045571	0.0947347	2.07884	1.05578	103
2	peak55084_Reversed:	0.0680486	0.066237	0.973378	-0.0389276	31
2	ENSG00000086062	0.0575483	0.0247867	0.430712	-1.21521	137
2	peak41045_Reversed:	0.0713492	0.0455845	0.638893	-0.646353	75
2	peak31756	0.059471	0.0887511	1.49234	0.577577	55
2	RBM38_7944_Reversed:	0.0260035	0.0242898	0.934095	-0.0983588	132
2	peak68433_Reversed:	0.0377007	0.0237928	0.631098	-0.664063	93
2	peak7820_Reversed:	0.0198237	0.0344563	1.73814	0.797543	27
2	peak43021_Reversed:	0.0802706	0.0514547	0.641016	-0.641569	24
2	LMO2_6305	0.0436355	0.0274687	0.629502	-0.667718	90
2	peak13914_Reversed:	0.063525	0.0467057	0.735233	-0.443726	40
2	peak32906	0.0441953	0.0374421	0.847197	-0.23923	56
2	ENSG00000104529_Reversed:	0.0426971	0.0228403	0.534938	-0.902555	31
2	peak7909_Reversed:	0.07472	0.0468435	0.62692	-0.673647	43
2	peak1343_Reversed:	0.0378373	0.0418331	1.1056	0.144836	122
2	peak1487	0.0407112	0.0295756	0.726473	-0.46102	42
2	peak81914_Reversed:	0.0316785	0.0275852	0.870787	-0.199609	61
2	peak64723_Reversed:	0.0760543	0.049792	0.65469	-0.611117	63
2	peak70073	0.0906378	0.0705246	0.778092	-0.361987	56
2	peak38057_Reversed:	0.0537668	0.0335669	0.624305	-0.679678	80
2	peak41315	0.0499869	0.0754066	1.50853	0.59314	81
2	ENSG00000132024_Reversed:	0.0142324	0.0451824	3.17462	1.66658	32
2	peak23223_Reversed:	0.0369617	0.0346901	0.93854	-0.0915094	66
2	HBA2_2739	0.0629958	0.0275582	0.437461	-1.19277	60
2	peak68356_Reversed:	0.0758436	0.050393	0.664433	-0.589804	75
2	BCL11A_1021_Reversed:	0.0867286	0.0452239	0.521442	-0.939423	31
2	ENSG00000107159	0.0371581	0.0358729	0.965414	-0.0507797	184
2	peak43969_Reversed:	0.0348651	0.0271597	0.778994	-0.360315	168
2	ENSG00000057663_Reversed:	0.0343369	0.0608224	1.77134	0.824844	142
2	MYC_3207_Reversed:	0.0721435	0.0362925	0.503061	-0.991196	28
2	peak11026_Reversed:	0.0640457	0.0454777	0.710081	-0.493944	35
2	peak77623_Reversed:	0.0832047	0.036732	0.441465	-1.17963	38
2	peak66493	0.0464247	0.0496542	1.06956	0.0970236	125
2	peak38968	0.0401353	0.0564248	1.40586	0.491457	49
2	peak48469_Reversed:	0.0563602	0.0543783	0.964834	-0.0516466	24
2	peak77608_Reversed:	0.04789	0.0624221	1.30345	0.38233	73
2	peak6011_Reversed:	0.0256183	0.0263121	1.02708	0.0385512	14
2	peak41811	0.0622958	0.0917808	1.4733	0.559056	60
2	peak76526_Reversed:	0.07472	0.0607553	0.813106	-0.298484	31
2	peak23535	0.0629783	0.0464116	0.736946	-0.44037	39
2	peak21337	0.0280581	0.0636223	2.26752	1.18111	104
2	peak25305_Reversed:	0.0661806	0.0694347	1.04917	0.069248	79
2	peak17058	0.0448109	0.0335776	0.749318	-0.416351	100
2	peak86730	0.106743	0.0787738	0.737977	-0.438352	35
2	peak3429_Reversed:	0.0703247	0.190318	2.70628	1.43631	50
2	peak14184	0.062162	0.0363296	0.584434	-0.774889	135
2	ENSG00000130313_Reversed:	0.0338866	0.0556869	1.64333	0.716623	125
2	peak37275	0.0578477	0.0407884	0.7051	-0.504101	61
2	peak3003_Reversed:	0.0223652	0.0208826	0.933711	-0.0989523	41
2	peak3415_Reversed:	0.0474413	0.047914	1.00996	0.0143036	35
2	peak13548_Reversed:	0.0701453	0.0769176	1.09655	0.132967	41
2	peak73731_Reversed:	0.0243984	0.0371347	1.52202	0.605984	160
2	peak69210_Reversed:	0.0438511	0.0485944	1.10817	0.148176	36
2	ENSG00000134539_Reversed:	0.035501	0.0285787	0.80501	-0.312921	88
2	peak86670	0.0634687	0.062027	0.977284	-0.0331503	36
2	peak5596	0.0394128	0.0506002	1.28385	0.360479	38
2	peak61779_Reversed:	0.0419065	0.0303184	0.723479	-0.466977	53
2	peak43100	0.0394128	0.0269867	0.684721	-0.546411	12
2	LMO2_3069	0.075595	0.0440931	0.583281	-0.777737	60
2	peak67011	0.0659294	0.0449283	0.681461	-0.553298	67
2	ENSG00000137571_Reversed:	0.0906925	0.0361711	0.398832	-1.32615	136
2	peak51823	0.0388156	0.0325579	0.838784	-0.25363	21
2	peak65822	0.0657461	0.0564015	0.857869	-0.22117	112
2	peak8806	0.0477953	0.0484352	1.01339	0.0191859	66
2	peak32707_Reversed:	0.0530034	0.032008	0.603886	-0.727652	57
2	peak37738_Reversed:	0.0580681	0.0482388	0.830728	-0.267552	49
2	peak85704_Reversed:	0.0540831	0.0443407	0.819864	-0.286544	29
2	peak14965_Reversed:	0.0853943	0.0626478	0.73363	-0.446876	41
2	peak35951	0.0770767	0.0809675	1.05048	0.0710495	153
2	ENSG00000100209	0.0676038	0.0774203	1.14521	0.195608	107
2	peak59_Reversed:	0.0513083	0.037343	0.727816	-0.458355	118
2	peak1557_Reversed:	0.0640457	0.0697158	1.08853	0.122383	51
2	peak39125_Reversed:	0.0629221	0.040776	0.64804	-0.625846	37
2	peak50438_Reversed:	0.0606935	0.0468737	0.772302	-0.372763	120
2	peak76022_Reversed:	0.0213486	0.0248503	1.16403	0.219123	19
2	ENSG00000186526	0.0798251	0.0557172	0.697991	-0.51872	68
2	peak86999_Reversed:	0.092187	0.0405312	0.439663	-1.18553	43
2	peak47934	0.0670955	0.0429585	0.640259	-0.643273	146
2	peak69599_Reversed:	0.0627114	0.0666938	1.0635	0.0888244	31
2	peak75738	0.0542996	0.0943803	1.73814	0.797543	91
2	peak53604	0.0399425	0.0518697	1.29861	0.376967	30
2	peak80740	0.0468627	0.0345836	0.737977	-0.438352	40
2	peak10301_Reversed:	0.0609959	0.0983223	1.61195	0.688805	83
2	peak79983_Reversed:	0.0440526	0.0406051	0.92174	-0.117568	62
2	LMO2_1821_Reversed:	0.0543418	0.0159467	0.293452	-1.7688	10
2	peak31127	0.0254541	0.027549	1.0823	0.114102	51
2	ENSG00000189266	0.0397652	0.114308	2.87457	1.52334	232
2	peak50863_Reversed:	0.0656389	0.0462534	0.704665	-0.504991	66
2	peak79701	0.0458895	0.0270498	0.589456	-0.762545	106
2	peak44560_Reversed:	0.0426971	0.0305645	0.715845	-0.482281	21
2	peak66169	0.079505	0.0428453	0.538901	-0.891908	28
2	ENSG00000105171	0.0187451	0.0310183	1.65474	0.726607	81
2	ENSG00000102595	0.0317492	0.0353576	1.11366	0.155303	116
2	peak54018_Reversed:	0.0609959	0.0274321	0.449737	-1.15285	153
2	peak22367	0.0282869	0.0334383	1.18211	0.241368	79
2	peak86397_Reversed:	0.0336402	0.0325579	0.967827	-0.0471787	131
2	ENSG00000155621	0.0272858	0.0506866	1.85762	0.893458	168
2	ENSG00000125434	0.0304279	0.0587233	1.92992	0.948541	173
2	ENSG00000187091	0.0365241	0.0366326	1.00297	0.00428128	82
2	ENSG00000056736	0.0213486	0.0226961	1.06312	0.0883042	37
2	ENSG00000266094	0.0500167	0.0721146	1.44181	0.527882	104
2	HBE1_480	0.0317492	0.0292356	0.920832	-0.11899	38
2	peak7819_Reversed:	0.0673607	0.0370439	0.549934	-0.862671	160
2	peak56424	0.0451293	0.0510699	1.13164	0.178409	157
2	peak36873	0.0718088	0.0395346	0.550553	-0.861047	43
2	peak11318_Reversed:	0.0275465	0.0332438	1.20682	0.271212	61
2	peak31951_Reversed:	0.063255	0.0530573	0.838784	-0.25363	26
2	ENSG00000277494_Reversed:	0.0304055	0.0190475	0.626447	-0.674735	65
2	peak2188_Reversed:	0.0458994	0.0445844	0.971349	-0.0419387	39
2	peak11671_Reversed:	0.0551939	0.04421	0.800995	-0.320135	40
2	peak59584	0.0595297	0.0400585	0.672916	-0.571502	103
2	peak10707	0.0721107	0.052949	0.734273	-0.445611	89
2	peak64846	0.0506408	0.0418138	0.825693	-0.276322	42
2	peak39475_Reversed:	0.0546126	0.0409639	0.750081	-0.414882	85
2	peak19612_Reversed:	0.034013	0.0436057	1.28203	0.358431	58
2	RBM38_2150	0.0302004	0.0235311	0.779166	-0.359998	40
2	ENSG00000213341_Reversed:	0.0587086	0.124343	2.11797	1.08268	159
2	GATA1_299_Reversed:	0.0402803	0.0282703	0.701839	-0.510787	105
2	peak71145_Reversed:	0.0626225	0.0617197	0.985584	-0.0209498	44
2	peak49246	0.0548963	0.048378	0.881262	-0.182358	41
2	peak2401	0.0274944	0.0275745	1.00292	0.00419968	131
2	peak7180_Reversed:	0.044859	0.0499596	1.1137	0.155365	78
2	peak20106	0.0680175	0.0718993	1.05707	0.0800705	171
2	peak25637_Reversed:	0.0702654	0.0623847	0.887844	-0.171621	126
2	HBA2_5605_Reversed:	0.0923012	0.0326751	0.354006	-1.49816	67
2	peak82535_Reversed:	0.0545964	0.0333095	0.610104	-0.712872	60
2	peak55720_Reversed:	0.0382495	0.0788753	2.06213	1.04413	47
2	peak50456_Reversed:	0.0321546	0.0507112	1.5771	0.657278	80
2	peak2110	0.0433441	0.0230341	0.531425	-0.912061	65
2	peak21478_Reversed:	0.059776	0.0472268	0.790063	-0.33996	64
2	peak62975	0.0804037	0.0525862	0.654027	-0.612578	76
2	peak43642	0.0711619	0.0670564	0.942307	-0.0857312	188
2	ENSG00000165917	0.0799385	0.0457213	0.571956	-0.806025	179
2	peak65702_Reversed:	0.0628813	0.0435877	0.693175	-0.528709	54
2	peak32656	0.0502319	0.0352547	0.701839	-0.510787	33
2	BCL11A_272	0.0343949	0.0430414	1.25139	0.323528	35
2	LMO2_2487_Reversed:	0.0629958	0.0469687	0.745585	-0.423555	60
2	peak79609_Reversed:	0.0937481	0.0848469	0.905052	-0.143927	45
2	peak42841	0.0569295	0.0292356	0.513541	-0.961449	41
2	peak39591	0.0294814	0.0330641	1.12153	0.165463	41
2	ENSG00000111424_Reversed:	0.0536854	0.0955533	1.77987	0.831776	135
2	peak28920_Reversed:	0.0437385	0.0430216	0.983608	-0.0238454	122
2	peak44515	0.0394625	0.0423031	1.07198	0.10028	65
2	peak2516	0.0177905	0.0225358	1.26673	0.341114	23
2	BCL11A_171_Reversed:	0.0426971	0.0263121	0.616249	-0.698414	24
2	peak84475	0.0501879	0.0320566	0.638733	-0.646716	56
2	peak68949_Reversed:	0.0559129	0.0438535	0.784317	-0.350491	41
2	peak67092	0.073534	0.0410111	0.557716	-0.842396	35
2	peak15818	0.0621049	0.0398668	0.641926	-0.639521	32
2	RBM38_631	0.0486273	0.0308598	0.63462	-0.656036	71
2	peak370	0.0426971	0.0502322	1.17648	0.234471	54
2	peak27020	0.0426971	0.0353905	0.828873	-0.270777	37
2	peak85316_Reversed:	0.050087	0.0910803	1.81844	0.862701	51
2	peak57617_Reversed:	0.024633	0.0327964	1.3314	0.412947	155
2	MYC_5889	0.0461129	0.0376165	0.815748	-0.293804	74
2	peak37730_Reversed:	0.0464099	0.0470313	1.01339	0.0191859	22
2	ENSG00000111799	0.0291946	0.0342332	1.17259	0.229693	116
2	peak50998	0.0244797	0.0290407	1.18632	0.246492	74
2	peak44098	0.059776	0.0396305	0.662984	-0.592954	44
2	peak42118_Reversed:	0.0617378	0.0740768	1.19986	0.262868	73
2	peak32321	0.0613009	0.12895	2.10356	1.07283	139
2	ENSG00000138663_Reversed:	0.046669	0.0874803	1.87449	0.906494	128
2	peak30504_Reversed:	0.044832	0.0299665	0.668418	-0.581177	59
2	peak22928_Reversed:	0.0401856	0.0573248	1.4265	0.512482	50
2	ENSG00000116711	0.0276276	0.0249363	0.902587	-0.147862	33
2	peak18534	0.0702256	0.0525088	0.747716	-0.419438	75
2	peak35695	0.0419137	0.0315155	0.751914	-0.411361	108
2	peak13018_Reversed:	0.0842707	0.0788593	0.935786	-0.0957499	37
2	peak27022_Reversed:	0.0539332	0.0538551	0.998552	-0.0020908	37
2	peak14505_Reversed:	0.0644203	0.0605229	0.939501	-0.090033	56
2	peak59037_Reversed:	0.0649352	0.0976044	1.5031	0.587945	95
2	peak28583	0.0564212	0.0396769	0.703227	-0.507937	27
2	MYC_1915_Reversed:	0.0827257	0.0548168	0.662633	-0.593717	15
2	peak70739	0.0724962	0.0767436	1.05859	0.0821405	95
2	ENSG00000163286_Reversed:	0.0200143	0.0285504	1.4265	0.512482	63
2	peak18081_Reversed:	0.0733515	0.0594083	0.809913	-0.304161	77
2	peak74920_Reversed:	0.0711619	0.131089	1.84212	0.881368	92
2	peak77508	0.0773539	0.0536303	0.693311	-0.528426	153
2	ENSG00000203697	0.0749379	0.0477317	0.63695	-0.650748	97
2	peak13093	0.0312018	0.022489	0.720759	-0.472411	51
2	peak63662	0.0709526	0.121027	1.70574	0.770401	67
2	peak78562	0.0661387	0.0518789	0.784396	-0.350346	50
2	peak9863_Reversed:	0.0780748	0.0526242	0.674022	-0.569131	34
2	peak81798_Reversed:	0.0473671	0.0495636	1.04637	0.0653928	63
2	HBA2_4573_Reversed:	0.0864891	0.0805854	0.931741	-0.101999	77
2	peak8833	0.0394949	0.0423917	1.07335	0.102116	39
2	peak58505_Reversed:	0.0650957	0.0479273	0.736259	-0.441714	60
2	ENSG00000158234	0.0571907	0.045731	0.799623	-0.322608	108
2	ENSG00000173200	0.0423018	0.0220621	0.52154	-0.93915	107
2	peak36178_Reversed:	0.0615454	0.031211	0.507122	-0.979596	110
2	peak17956	0.0184184	0.026656	1.44725	0.533316	50
2	peak30243_Reversed:	0.0715177	0.0939195	1.31323	0.393124	39
2	ENSG00000170819_Reversed:	0.0489594	0.0333286	0.68074	-0.554824	149
2	peak67939_Reversed:	0.0269924	0.0305798	1.1329	0.180024	86
2	peak64228	0.0296266	0.0280424	0.946526	-0.0792853	48
2	peak12357	0.0799724	0.0495382	0.619441	-0.690962	125
2	peak10258_Reversed:	0.0625563	0.0411339	0.65755	-0.604828	42
2	ENSG00000106809_Reversed:	0.0382027	0.0292356	0.765277	-0.385947	18
2	peak53231	0.0308068	0.0451487	1.46554	0.551436	78
2	peak51114	0.0526267	0.0305954	0.581367	-0.782479	42
2	peak34922_Reversed:	0.0637822	0.0397027	0.622474	-0.683915	80
2	peak58479_Reversed:	0.0655706	0.0819642	1.25001	0.321945	27
2	peak78607_Reversed:	0.065469	0.0438535	0.669836	-0.57812	29
2	peak57641	0.0469669	0.0386328	0.822555	-0.281816	69
2	peak3165	0.105409	0.0694347	0.658719	-0.602265	31
2	peak29052_Reversed:	0.0629221	0.0646262	1.02708	0.0385512	189
2	peak23657	0.0701453	0.0334122	0.476328	-1.06997	27
2	peak37655_Reversed:	0.0781045	0.0484884	0.620814	-0.687767	81
2	peak10214_Reversed:	0.0412739	0.030332	0.734895	-0.44439	119
2	peak21585_Reversed:	0.0594047	0.0479846	0.807757	-0.308007	45
2	peak76199	0.0716702	0.0555999	0.775775	-0.366291	55
2	peak29586	0.0714304	0.105083	1.47112	0.556916	158
2	peak39280_Reversed:	0.0797947	0.0522407	0.65469	-0.611117	121
2	peak74594_Reversed:	0.0533714	0.0304538	0.570601	-0.809446	11
2	peak14075_Reversed:	0.0464099	0.0950158	2.04732	1.03373	137
2	peak81643_Reversed:	0.0569295	0.0350219	0.615179	-0.700921	191
2	ENSG00000156689_Reversed:	0.0817345	0.0534595	0.654062	-0.612501	34
2	peak61006	0.0569295	0.0386328	0.678608	-0.55935	125
2	peak75491	0.0480956	0.0371326	0.772058	-0.373219	86
2	peak8029	0.0234834	0.0274084	1.16714	0.222976	39
2	peak1113_Reversed:	0.0566558	0.0342957	0.605333	-0.724198	51
2	peak74316_Reversed:	0.0507029	0.0584713	1.15321	0.205661	15
2	peak19001_Reversed:	0.0602335	0.0415042	0.689055	-0.537309	55
2	HBA2_446_Reversed:	0.0853943	0.0697767	0.817112	-0.291394	202
2	peak24591_Reversed:	0.0407995	0.0280987	0.688702	-0.538048	89
2	peak78524_Reversed:	0.0416472	0.0691351	1.66002	0.731198	121
2	peak47950	0.0573195	0.0957167	1.66988	0.739746	145
2	peak23050_Reversed:	0.0525503	0.0434787	0.827372	-0.273393	155
2	ENSG00000163435	0.0550319	0.0951783	1.72951	0.790365	44
2	peak87354	0.0494745	0.0406051	0.820728	-0.285025	62
2	peak63837_Reversed:	0.0303012	0.0306503	1.01152	0.0165249	30
2	peak71076	0.0485461	0.0889084	1.83142	0.872965	72
2	BCL11A_3544	0.0474413	0.0389809	0.821665	-0.283377	17
2	peak41025	0.0696149	0.0476668	0.684721	-0.546411	45
2	peak68811	0.0487108	0.0458094	0.940435	-0.0885998	141
2	ENSG00000115592_Reversed:	0.0658756	0.0346651	0.526221	-0.926259	174
2	peak15703_Reversed:	0.0797763	0.0834755	1.04637	0.0653928	37
2	peak24629	0.0687898	0.040199	0.584374	-0.775036	35
2	peak26528_Reversed:	0.0942719	0.0719313	0.763019	-0.390209	100
2	peak66186	0.0370042	0.0521369	1.40895	0.494616	59
2	peak65132	0.0483901	0.0375191	0.775346	-0.367088	29
2	ENSG00000188056	0.0225755	0.0374687	1.6597	0.730927	86
2	peak5335_Reversed:	0.0724728	0.0559709	0.772302	-0.372763	75
2	peak70948	0.0613772	0.0867933	1.4141	0.499882	31
2	peak26484_Reversed:	0.0714524	0.0936734	1.31099	0.390657	97
2	peak56583	0.0768549	0.0393352	0.511812	-0.966315	54
2	peak25987	0.0392538	0.0346584	0.88293	-0.179629	61
2	peak2801	0.0474413	0.0353264	0.744634	-0.425396	71
2	ENSG00000145703	0.0621893	0.0848469	1.36433	0.448195	45
2	ENSG00000197969	0.0683154	0.114994	1.68327	0.751269	104
2	peak67265	0.0669904	0.0840525	1.2547	0.327337	115
2	ENSG00000100442_Reversed:	0.0644203	0.150923	2.34278	1.22822	113
2	peak3756	0.0310525	0.0348834	1.12337	0.167834	43
2	peak77858_Reversed:	0.0713042	0.0420993	0.590418	-0.760191	99
2	peak48473	0.0540831	0.0623694	1.15321	0.205661	29
2	RBM38_8270	0.0565866	0.0359281	0.634923	-0.655346	82
2	peak43994_Reversed:	0.0804677	0.141306	1.75605	0.812337	77
2	HBE1_1269	0.0661806	0.0562786	0.85038	-0.233821	19
2	peak83607_Reversed:	0.0468291	0.0827557	1.76718	0.821453	61
2	peak23926_Reversed:	0.0670955	0.0509214	0.758939	-0.397944	90
2	ENSG00000188021_Reversed:	0.0400286	0.0794844	1.98569	0.989642	31
2	peak77605_Reversed:	0.0488851	0.0404638	0.827733	-0.272763	68
2	peak51505_Reversed:	0.0426971	0.0584713	1.36944	0.453589	83
2	peak20132_Reversed:	0.0297024	0.0194904	0.656191	-0.607812	68
2	peak77598_Reversed:	0.0583708	0.0457038	0.782991	-0.352932	78
2	HBE1_900_Reversed:	0.0569295	0.0225912	0.396827	-1.33342	32
2	peak60863	0.0375921	0.0421057	1.12007	0.163587	91
2	peak16751_Reversed:	0.0540831	0.0643184	1.18925	0.250055	44
2	RBM38_7781	0.0696638	0.0397502	0.570601	-0.809446	56
2	peak45710	0.0311574	0.0292356	0.938322	-0.0918455	36
2	peak37906	0.0328926	0.038656	1.17522	0.232929	134
2	peak27220_Reversed:	0.0876415	0.0338518	0.386253	-1.37238	18
2	ENSG00000160951_Reversed:	0.0369861	0.0405947	1.09757	0.13431	156
2	peak19165_Reversed:	0.0582234	0.0449166	0.771453	-0.374351	54
2	peak34062_Reversed:	0.0313112	0.0259223	0.82789	-0.272489	74
2	peak7516_Reversed:	0.0567171	0.0423262	0.746269	-0.422232	66
2	peak40132	0.0357464	0.0234565	0.656191	-0.607812	42
2	peak78481_Reversed:	0.0638462	0.0463125	0.725377	-0.463198	106
2	peak65294	0.0243984	0.0234929	0.962889	-0.0545582	27
2	peak52956	0.0677585	0.0761875	1.1244	0.169151	183
2	peak20109_Reversed:	0.0721695	0.0627402	0.869345	-0.201999	112
2	ENSG00000161860_Reversed:	0.0259233	0.0464638	1.79236	0.841859	195
2	peak45007_Reversed:	0.0348448	0.0268834	0.771517	-0.37423	86
2	ENSG00000102317_Reversed:	0.0187867	0.0362522	1.92967	0.948353	74
2	peak4986	0.0608111	0.0451824	0.742995	-0.428575	32
2	peak11284	0.0656879	0.0649369	0.988566	-0.0165904	51
2	peak249_Reversed:	0.0580489	0.0416362	0.71726	-0.479433	177
2	peak4022_Reversed:	0.0309899	0.0542274	1.74984	0.807226	61
2	peak83883_Reversed:	0.025843	0.0226961	0.878229	-0.18733	75
2	ENSG00000185088_Reversed:	0.0473309	0.0849873	1.7956	0.844464	128
2	peak83467_Reversed:	0.0595652	0.0360934	0.605948	-0.722734	80
2	peak76122_Reversed:	0.0731189	0.07583	1.03708	0.0525241	79
2	peak16749	0.0469142	0.030138	0.642407	-0.63844	80
2	peak68384	0.0368079	0.0357885	0.972304	-0.0405204	28
2	peak68645_Reversed:	0.0694676	0.056267	0.809975	-0.30405	125
2	MYC_4234	0.0520697	0.0292356	0.561471	-0.832716	40
2	peak6883_Reversed:	0.0396474	0.024015	0.605715	-0.723289	27
2	peak82796_Reversed:	0.0763098	0.0737111	0.965946	-0.0499855	46
2	LMO2_61_Reversed:	0.0426971	0.0445844	1.0442	0.0623979	19
2	peak84023_Reversed:	0.0667143	0.0548168	0.821665	-0.283377	15
2	ENSG00000143512_Reversed:	0.0188157	0.0324565	1.72497	0.786572	58
2	seq20964_shuffled_0	0.0361284	0.0296854	0.821665	-0.283377	64
2	peak58608_Reversed:	0.0275752	0.0234494	0.85038	-0.233821	47
2	ENSG00000104490	0.0387559	0.0411548	1.0619	0.0866455	64
2	peak87439	0.0245832	0.0363231	1.47756	0.563213	32
2	peak2515	0.0669671	0.0509316	0.760546	-0.394892	94
2	peak13460	0.0574769	0.041792	0.727109	-0.459757	77
2	peak14375_Reversed:	0.037953	0.0450716	1.18756	0.248005	35
2	ENSG00000169551	0.0267654	0.0388354	1.45096	0.537005	133
2	peak50638	0.044797	0.0443327	0.989636	-0.0150299	60
2	RBM38_7735	0.070943	0.0510499	0.719591	-0.47475	64
2	peak78764	0.0683822	0.0398564	0.582848	-0.778808	127
2	peak72233_Reversed:	0.075906	0.0986703	1.2999	0.378401	107
2	peak5807_Reversed:	0.0737496	0.0821256	1.11357	0.155196	54
2	peak48968_Reversed:	0.0306544	0.061095	1.99303	0.994962	38
2	ENSG00000166913	0.0597236	0.17093	2.86201	1.51703	162
2	peak64938_Reversed:	0.0426971	0.0304051	0.71211	-0.489828	24
2	peak3182_Reversed:	0.0411539	0.0440296	1.06988	0.0974449	165
2	peak32767_Reversed:	0.0609959	0.063597	1.04264	0.0602463	76
2	ENSG00000213096	0.0558059	0.0874505	1.56705	0.648048	113
2	peak17297_Reversed:	0.0394128	0.0202401	0.513541	-0.961449	25
2	peak57477	0.0582234	0.051561	0.885573	-0.175317	54
2	peak24731_Reversed:	0.0418599	0.0386942	0.924374	-0.113452	50
2	peak47416_Reversed:	0.0385652	0.0439714	1.14018	0.189266	123
2	peak58915	0.0576866	0.125185	2.17008	1.11775	93
2	ENSG00000121486_Reversed:	0.0489594	0.0288458	0.589179	-0.763223	74
2	peak9286	0.0764991	0.0450716	0.589179	-0.763223	23
2	peak27620	0.0743757	0.0644835	0.866997	-0.205902	123
2	peak41634_Reversed:	0.0493686	0.0465943	0.943805	-0.0834393	31
2	peak41417_Reversed:	0.0743247	0.0907388	1.22084	0.287878	134
2	peak51951	0.0296508	0.0233479	0.787429	-0.344777	143
2	HBA2_2702_Reversed:	0.0883055	0.0408635	0.462751	-1.11169	43
2	peak67408_Reversed:	0.0601642	0.0192689	0.320273	-1.64263	21
2	HBA2_1512	0.0329378	0.0256856	0.779821	-0.358784	69
2	peak13588_Reversed:	0.0337605	0.0288957	0.855902	-0.224483	42
2	peak10368_Reversed:	0.0458024	0.0374748	0.818184	-0.289503	54
2	ENSG00000223496	0.0207716	0.0570885	2.7484	1.45859	147
2	peak5294	0.0528631	0.0327161	0.618883	-0.692262	41
2	peak69378_Reversed:	0.0435867	0.0472034	1.08298	0.115003	47
2	peak37102	0.0676038	0.148615	2.19832	1.1364	35
2	peak80566_Reversed:	0.0640457	0.0580866	0.906955	-0.140897	37
2	ENSG00000158748	0.0886559	0.0686226	0.774033	-0.369534	143
2	peak44643_Reversed:	0.0502542	0.0535556	1.06569	0.0917932	112
2	peak40833	0.0258169	0.0475929	1.84348	0.882432	42
2	peak53882	0.0483364	0.067573	1.39797	0.483336	52
2	ENSG00000113812_Reversed:	0.0300913	0.0229709	0.763372	-0.389542	104
2	RBM38_5172_Reversed:	0.061178	0.0471261	0.770311	-0.376486	66
2	ENSG00000106344	0.049856	0.1032	2.06996	1.04961	166
2	ENSG00000134438	0.0588926	0.0502383	0.853049	-0.2293	86
2	peak64894_Reversed:	0.0498133	0.0393869	0.79069	-0.338816	35
2	peak30451	0.0412895	0.0285931	0.692502	-0.53011	90
2	peak44765	0.0316785	0.030886	0.974984	-0.0365503	61
2	peak25311_Reversed:	0.0527435	0.0451433	0.855902	-0.224483	33
2	ENSG00000157881	0.0602335	0.133649	2.21884	1.14981	55
2	HBA2_4587_Reversed:	0.0659865	0.0395541	0.599427	-0.738343	186
2	HBA2_4945	0.0219827	0.0437087	1.98833	0.991554	100
2	peak63227	0.0650161	0.0475079	0.73071	-0.452629	43
2	peak67126	0.0773499	0.0351675	0.454655	-1.13716	68
2	ENSG00000112695_Reversed:	0.034366	0.0755848	2.19941	1.13712	81
2	peak26562_Reversed:	0.0185858	0.020121	1.0826	0.1145	84
2	ENSG00000178726_Reversed:	0.0392437	0.0288057	0.734021	-0.446106	135
2	peak63428_Reversed:	0.0562826	0.0395346	0.70243	-0.509575	43
2	BCL11A_1691_Reversed:	0.073534	0.0573343	0.779699	-0.359011	89
2	peak11508	0.0853943	0.0698915	0.818456	-0.289023	31
2	peak53620	0.0517541	0.0558135	1.07844	0.108941	32
2	peak42916_Reversed:	0.0743247	0.0566666	0.76242	-0.391342	80
2	ENSG00000162438_Reversed:	0.0317344	0.0272603	0.859014	-0.219247	73
2	ENSG00000123838_Reversed:	0.0595513	0.0507777	0.852672	-0.229938	37
2	peak53055_Reversed:	0.0312917	0.0273333	0.8735	-0.195121	145
2	peak16217_Reversed:	0.0324498	0.0274815	0.846892	-0.23975	24
2	peak83601	0.0318215	0.041716	1.31094	0.390599	211
2	peak138_Reversed:	0.0531342	0.0792611	1.49171	0.576971	44
2	peak32528	0.0536197	0.0690097	1.28702	0.364037	42
2	peak9618	0.0577667	0.0318153	0.550754	-0.86052	50
2	LMO2_9041	0.080999	0.114793	1.41721	0.503057	67
2	peak53165_Reversed:	0.0527784	0.0393869	0.746269	-0.422232	71
2	peak25157_Reversed:	0.0507029	0.0383718	0.756797	-0.402021	31
2	GATA1_3534_Reversed:	0.0482663	0.0311423	0.645218	-0.632141	114
2	peak80158	0.0853943	0.0843847	0.988177	-0.0171582	21
2	peak34483	0.0354643	0.0393803	1.11042	0.151105	182
2	peak48268	0.069176	0.0653836	0.945177	-0.0813429	128
2	peak84522	0.0823875	0.0525006	0.637241	-0.65009	70
2	peak70587_Reversed:	0.029888	0.0209522	0.701024	-0.512464	89
2	peak46224_Reversed:	0.0317179	0.0233885	0.737392	-0.439496	34
2	RBM38_6400_Reversed:	0.0314187	0.0297873	0.948076	-0.076926	52
2	BCL11A_1056	0.0633571	0.0325364	0.513541	-0.961449	30
2	peak43777	0.0763689	0.0421896	0.552446	-0.856096	122
2	peak86314	0.0871733	0.0627348	0.719656	-0.474621	23
2	peak77170_Reversed:	0.0328135	0.0538694	1.64168	0.715174	107
2	peak65727	0.0687451	0.177253	2.5784	1.36648	158
2	peak62906_Reversed:	0.0885185	0.060967	0.688749	-0.53795	40
2	peak51643_Reversed:	0.0865179	0.0738585	0.853678	-0.228235	113
2	BCL11A_6036_Reversed:	0.0991184	0.0555999	0.560945	-0.83407	55
2	peak1812	0.0569295	0.0552935	0.971262	-0.0420673	68
2	peak16126	0.0916516	0.0656542	0.716345	-0.481274	115
2	peak55391_Reversed:	0.0453657	0.0219267	0.483333	-1.04891	15
2	peak32937	0.0517292	0.122565	2.36935	1.24449	51
2	MYC_2448_Reversed:	0.0613772	0.037915	0.617738	-0.694934	31
2	ENSG00000169715	0.0374902	0.036812	0.981909	-0.0263383	163
2	peak45524_Reversed:	0.0564212	0.0469859	0.832769	-0.264012	27
2	RBM38_4128_Reversed:	0.0574471	0.0308303	0.536673	-0.897884	54
2	peak48954	0.0715177	0.0431226	0.602963	-0.729857	39
2	peak86932_Reversed:	0.0901384	0.0544108	0.603636	-0.72825	35
2	peak9241_Reversed:	0.0556919	0.0467135	0.838784	-0.25363	91
2	peak9799_Reversed:	0.0651462	0.0396339	0.608384	-0.716946	96
2	peak62775_Reversed:	0.0405076	0.0419794	1.03633	0.0514902	116
2	peak77964_Reversed:	0.0307912	0.0206617	0.671027	-0.575558	103
2	peak18609_Reversed:	0.0390523	0.0877069	2.24589	1.16728	163
2	peak33773	0.0686503	0.0570382	0.830851	-0.267339	50
2	peak83134_Reversed:	0.031805	0.0683159	2.14796	1.10297	97
2	peak1892_Reversed:	0.0459196	0.0256501	0.558588	-0.840143	52
2	peak43585_Reversed:	0.0667143	0.0969953	1.45389	0.53992	95
2	ENSG00000169402_Reversed:	0.0434208	0.0232894	0.536365	-0.898713	58
2	ENSG00000114098	0.0549958	0.109157	1.98482	0.989012	183
2	peak48495	0.0401856	0.06707	1.66901	0.738991	33
2	ENSG00000119711	0.0377706	0.0318594	0.843497	-0.245545	77
2	peak26220	0.0505395	0.0474333	0.93854	-0.0915094	48
2	ENSG00000135535_Reversed:	0.0303624	0.0402802	1.32665	0.407785	89
2	peak47689_Reversed:	0.0403892	0.0355569	0.880356	-0.183841	36
2	peak83805_Reversed:	0.0806502	0.0755254	0.936457	-0.0947153	17
2	peak60110_Reversed:	0.0604876	0.0444625	0.735068	-0.44405	23
2	peak48710	0.0477203	0.0511624	1.07213	0.100479	33
2	peak24394_Reversed:	0.0785323	0.0464638	0.591652	-0.757178	55
2	peak27550_Reversed:	0.0257182	0.0291502	1.13345	0.180716	170
2	peak57371	0.0731302	0.062359	0.852712	-0.22987	93
2	peak13216_Reversed:	0.0784704	0.0730891	0.931422	-0.102493	36
2	peak61613	0.0462552	0.0311847	0.674187	-0.568779	59
2	peak79375_Reversed:	0.0398507	0.0354076	0.888507	-0.170544	44
2	peak27811	0.0733102	0.035855	0.489087	-1.03184	52
2	RBM38_3516	0.0558113	0.0351872	0.630467	-0.665506	139
2	peak20403_Reversed:	0.0426971	0.0470574	1.10212	0.140281	72
2	ENSG00000137693	0.0522741	0.0508208	0.9722	-0.0406755	106
2	peak64649	0.0556684	0.0371922	0.668102	-0.58186	78
2	peak28595	0.0680486	0.05436	0.798841	-0.324019	31
2	RBM38_2102	0.029278	0.0217179	0.741781	-0.430934	34
2	peak29916	0.0633096	0.023691	0.374208	-1.41809	28
2	peak1496	0.0298074	0.0350276	1.17513	0.23282	52
2	HBE1_783_Reversed:	0.0683154	0.0311847	0.456481	-1.13137	14
2	peak40786	0.0368079	0.031756	0.862749	-0.212988	28
2	ENSG00000204571_Reversed:	0.0389518	0.0235937	0.605715	-0.723289	56
2	peak46397_Reversed:	0.0563602	0.0488235	0.866276	-0.207101	49
2	peak46826_Reversed:	0.0431077	0.042729	0.991216	-0.0127293	103
2	peak16225	0.0651693	0.112839	1.73148	0.792005	56
2	peak48285	0.0619409	0.0555889	0.89745	-0.156096	70
2	peak75297_Reversed:	0.063525	0.0499145	0.785746	-0.347866	40
2	peak80534_Reversed:	0.0661681	0.060181	0.909517	-0.136828	170
2	LMO2_1210_Reversed:	0.0704503	0.0482388	0.684721	-0.546411	19
2	peak28874	0.0624836	0.0331575	0.530659	-0.914143	40
2	peak12314_Reversed:	0.0744718	0.0411339	0.552342	-0.856367	42
2	peak5814_Reversed:	0.0339066	0.0343949	1.0144	0.0206293	33
2	MYC_3549_Reversed:	0.0727186	0.0454523	0.625044	-0.677971	63
2	peak13025_Reversed:	0.101999	0.0507563	0.497617	-1.00689	35
2	ENSG00000213937	0.0767265	0.0640766	0.835131	-0.259926	132
2	peak7392_Reversed:	0.0666675	0.0523164	0.784737	-0.349719	56
2	peak11682_Reversed:	0.0845571	0.0819745	0.969457	-0.0447515	50
2	peak33654	0.0601642	0.0476187	0.791479	-0.337377	65
2	peak40252_Reversed:	0.0831069	0.0703483	0.846479	-0.240454	111
2	peak66573	0.0691467	0.0725717	1.04953	0.0697458	112
2	peak58251	0.0675391	0.0489033	0.724073	-0.465793	54
2	peak48422_Reversed:	0.0453113	0.0298323	0.658386	-0.602995	48
2	peak51599	0.0655308	0.0754407	1.15122	0.203169	229
2	peak62480_Reversed:	0.0344862	0.0202401	0.586904	-0.768804	51
2	peak84694	0.0579632	0.0837054	1.44411	0.530184	178
2	peak6270_Reversed:	0.0529073	0.0486201	0.918968	-0.121913	45
2	ENSG00000165023_Reversed:	0.0378452	0.0240862	0.63644	-0.651904	87
2	MYC_67_Reversed:	0.075906	0.0422293	0.556336	-0.845972	8
2	peak78210_Reversed:	0.0727433	0.0519745	0.714492	-0.485011	26
2	peak75951_Reversed:	0.0702437	0.0422817	0.601928	-0.732337	92
2	peak83488_Reversed:	0.0363976	0.0462498	1.27068	0.345606	60
2	peak31089_Reversed:	0.0572767	0.0809328	1.41302	0.498777	40
2	peak14941	0.0778595	0.0595461	0.764789	-0.386865	67
2	ENSG00000084636_Reversed:	0.0869526	0.0485482	0.55833	-0.84081	136
2	peak70546_Reversed:	0.0663168	0.0665577	1.00363	0.00523111	46
2	peak48659	0.0458213	0.0260269	0.568007	-0.816018	40
2	ENSG00000018510_Reversed:	0.035581	0.0466146	1.3101	0.389677	89
2	peak912_Reversed:	0.0475768	0.112766	2.37019	1.245	34
2	ENSG00000122482	0.0448728	0.0667578	1.48771	0.573096	156
2	peak28324_Reversed:	0.0662542	0.0378047	0.570601	-0.809446	28
2	peak44575_Reversed:	0.0600429	0.0452239	0.753193	-0.408908	31
2	ENSG00000144908	0.0597036	0.0756906	1.26777	0.342295	117
2	peak64419_Reversed:	0.0435182	0.0483513	1.11106	0.151933	51
2	peak15456	0.0676038	0.0478125	0.707245	-0.499718	47
2	peak30036	0.0414033	0.0285269	0.689001	-0.537423	164
2	peak27673_Reversed:	0.0318534	0.179822	5.64531	2.49705	62
2	peak72415_Reversed:	0.0467635	0.03202	0.684721	-0.546411	20
2	peak15028	0.0371878	0.0778045	2.0922	1.06502	61
2	ENSG00000149823	0.0329933	0.0564779	1.7118	0.775517	109
2	RBM38_7242	0.0853943	0.0590804	0.691854	-0.531461	47
2	ENSG00000172349_Reversed:	0.0774648	0.0726715	0.938122	-0.0921525	69
2	HBA2_4547_Reversed:	0.0649739	0.0427095	0.657332	-0.605305	114
2	BCL11A_77	0.0766359	0.0573468	0.748303	-0.418306	38
2	peak78181_Reversed:	0.0367394	0.0288957	0.786504	-0.346474	42
2	peak29773_Reversed:	0.0731951	0.0358485	0.489766	-1.02984	41
2	ENSG00000007350_Reversed:	0.0245192	0.0234464	0.956249	-0.0645423	201
2	peak67610	0.0485864	0.039989	0.823049	-0.28095	86
2	ENSG00000066557	0.0311004	0.0434023	1.39555	0.480839	161
2	peak46306	0.0569295	0.0505533	0.887998	-0.171372	23
2	BCL11A_184_Reversed:	0.0621049	0.0502322	0.808827	-0.306097	54
2	peak60078	0.0459431	0.0616342	1.34153	0.423882	170
2	peak51691_Reversed:	0.0608661	0.0385662	0.633623	-0.658304	93
2	peak75033	0.0792947	0.0867577	1.09412	0.129768	76
2	peak86808_Reversed:	0.0447303	0.0508143	1.13601	0.183982	41
2	ENSG00000251192	0.0371174	0.0930225	2.50617	1.32548	175
2	peak44796_Reversed:	0.05137	0.0703483	1.36944	0.453589	63
2	ENSG00000055813	0.0480343	0.0231449	0.481841	-1.05337	23
2	peak74404_Reversed:	0.0489967	0.0551164	1.1249	0.169796	60
2	peak22500_Reversed:	0.0426971	0.0309063	0.723848	-0.466241	34
2	peak2567_Reversed:	0.0551939	0.0370794	0.671802	-0.573892	40
2	peak8070	0.0680679	0.0510565	0.750081	-0.414882	68
2	peak34979_Reversed:	0.0474767	0.0567259	1.19482	0.256788	133
2	peak75739_Reversed:	0.0509817	0.0591258	1.15975	0.21381	66
2	peak34073_Reversed:	0.0575288	0.0590868	1.02708	0.0385512	94
2	peak9124	0.029888	0.020465	0.684721	-0.546411	29
2	peak53456	0.035581	0.0571424	1.60598	0.683456	65
2	ENSG00000101435_Reversed:	0.0406071	0.0357779	0.881075	-0.182663	142
2	peak51353	0.0776312	0.0478401	0.616249	-0.698414	54
2	peak53204	0.0626595	0.0927377	1.48003	0.565624	153
2	peak59970_Reversed:	0.055128	0.0547706	0.993517	-0.00938329	78
2	peak39407_Reversed:	0.0530156	0.12949	2.44248	1.28835	119
2	peak63027_Reversed:	0.0625563	0.0571115	0.912962	-0.131374	42
2	peak65887_Reversed:	0.0725437	0.0530783	0.731674	-0.450728	102
2	peak71320	0.0727433	0.0471019	0.647508	-0.62703	26
2	peak31781	0.0483901	0.064562	1.3342	0.415974	59
2	peak34182_Reversed:	0.0446779	0.0331538	0.742062	-0.430388	193
2	peak58231	0.0554314	0.0574455	1.03633	0.0514902	113
2	peak32355_Reversed:	0.036752	0.0336765	0.916318	-0.12608	78
2	MYC_4886_Reversed:	0.0578659	0.0332748	0.575033	-0.798284	75
2	ENSG00000130635_Reversed:	0.0426971	0.0208966	0.489415	-1.03087	148
2	peak57295_Reversed:	0.0480343	0.0287788	0.599131	-0.739056	31
2	HBE1_1339_Reversed:	0.0590225	0.0511624	0.866828	-0.206182	33
2	peak19557	0.0293543	0.037915	1.29163	0.369196	31
2	ENSG00000186834_Reversed:	0.0391092	0.0824249	2.10756	1.07557	118
2	peak31612	0.0591938	0.0976736	1.65007	0.722524	43
2	HBA2_4137	0.0344448	0.0229709	0.66689	-0.584479	118
2	peak751	0.0457469	0.0707398	1.54633	0.628847	55
2	peak26429_Reversed:	0.0362072	0.052858	1.45988	0.545847	124
2	ENSG00000166526_Reversed:	0.0309186	0.03226	1.04338	0.0612713	144
2	peak9339_Reversed:	0.0842083	0.0836464	0.993328	-0.00965791	35
2	peak11570_Reversed:	0.0776554	0.0559132	0.720016	-0.473899	159
2	peak19506	0.0505395	0.119926	2.37291	1.24666	48
2	MYC_6700	0.0776312	0.0451824	0.582013	-0.780877	32
2	HBA2_5310_Reversed:	0.0239703	0.0223114	0.930793	-0.103468	56
2	peak55802	0.0608434	0.12279	2.01813	1.01302	39
2	peak46066_Reversed:	0.0651693	0.0577019	0.885415	-0.175574	37
2	peak74912	0.050604	0.0450716	0.890673	-0.167033	107
2	peak58804_Reversed:	0.0738545	0.0513599	0.69542	-0.524044	36
2	peak32258	0.065313	0.0983866	1.50639	0.591092	218
2	peak55215_Reversed:	0.0585845	0.0566582	0.96712	-0.0482326	128
2	ENSG00000102575_Reversed:	0.0741158	0.0655044	0.883811	-0.17819	105
2	peak32352_Reversed:	0.0567423	0.0652032	1.14911	0.200519	151
2	HBE1_8486	0.0516338	0.0377344	0.730808	-0.452435	42
2	peak33828_Reversed:	0.0650161	0.0302323	0.464997	-1.10471	43
2	peak27984	0.0284648	0.0747133	2.62476	1.39219	26
2	HBA2_4285_Reversed:	0.0829369	0.0414347	0.499593	-1.00118	138
2	peak39175	0.0408541	0.0340732	0.834021	-0.261844	138
2	peak84627	0.0221021	0.0245923	1.11267	0.154028	84
2	peak52107_Reversed:	0.0703247	0.039984	0.568563	-0.814607	33
2	peak34985	0.0783618	0.0448853	0.572796	-0.803908	84
2	peak4897	0.0640457	0.044828	0.699937	-0.514702	29
2	peak19962	0.0541925	0.109634	2.02304	1.01652	51
2	peak30946_Reversed:	0.0327345	0.0219267	0.669836	-0.57812	29
2	ENSG00000184451_Reversed:	0.0676906	0.103038	1.52219	0.606147	40
2	peak14660_Reversed:	0.0600068	0.0383224	0.638634	-0.646938	36
2	peak30029	0.0467635	0.0271474	0.580525	-0.784571	41
2	LMO2_3147_Reversed:	0.02802	0.0315197	1.1249	0.169796	31
2	peak83301	0.0725852	0.0380063	0.52361	-0.933434	9
2	GATA1_6396_Reversed:	0.0924204	0.0497746	0.538567	-0.892801	157
2	HBA2_4261_Reversed:	0.0415735	0.0326016	0.784191	-0.350723	151
2	peak30002	0.0797013	0.0389809	0.489087	-1.03184	14
2	ENSG00000211455_Reversed:	0.0264316	0.0509536	1.92775	0.946921	104
2	ENSG00000269096_Reversed:	0.0849091	0.110298	1.29901	0.377417	175
2	ENSG00000116761_Reversed:	0.0295596	0.0476953	1.61353	0.690223	155
2	peak59359	0.0350336	0.0397305	1.13407	0.181509	77
2	HBE1_8528	0.0463156	0.0297312	0.641926	-0.639521	58
2	peak14807	0.0385037	0.0412431	1.07115	0.0991579	111
2	peak49542	0.0725852	0.0605828	0.834644	-0.260767	89
2	ENSG00000205710	0.0342229	0.0567975	1.65963	0.730865	130
2	peak16947_Reversed:	0.0711619	0.0374979	0.526938	-0.924296	68
2	peak4823	0.0326764	0.0290865	0.890138	-0.1679	97
2	peak61034_Reversed:	0.0476237	0.0295168	0.619791	-0.690147	51
2	peak59232	0.0421827	0.0364565	0.864252	-0.210476	82
2	GATA1_4217_Reversed:	0.0518465	0.0375887	0.724999	-0.463949	13
2	peak24214_Reversed:	0.0418544	0.0678959	1.62219	0.697945	151
2	peak63315_Reversed:	0.0558347	0.0378564	0.678008	-0.560625	38
2	peak82197	0.0401856	0.0236465	0.588432	-0.765052	33
2	peak4976_Reversed:	0.041055	0.0379501	0.924374	-0.113452	51
2	peak5862_Reversed:	0.0663168	0.0503848	0.759759	-0.396386	46
2	peak59604	0.088289	0.0698682	0.791358	-0.337597	58
2	peak39728	0.035581	0.0347727	0.977284	-0.0331503	65
2	peak48627_Reversed:	0.0399602	0.0339208	0.848867	-0.23639	77
2	peak9693_Reversed:	0.059776	0.0447432	0.748515	-0.417897	114
2	peak52502_Reversed:	0.0651132	0.150929	2.31795	1.21285	39
2	ENSG00000181789_Reversed:	0.0507273	0.111645	2.20089	1.13809	217
2	peak29629_Reversed:	0.0446379	0.0325579	0.729377	-0.455263	65
2	peak68563	0.06063	0.0464847	0.766695	-0.383275	49
2	HBE1_9046_Reversed:	0.0688664	0.0325364	0.472458	-1.08174	30
2	ENSG00000197353_Reversed:	0.0476092	0.0270365	0.567884	-0.816332	112
2	ENSG00000143434_Reversed:	0.0288036	0.0316719	1.09958	0.136955	125
2	peak47379	0.0565737	0.070531	1.24671	0.318125	39
2	peak55412_Reversed:	0.062173	0.0477003	0.767218	-0.382292	56
2	peak68673	0.04203	0.0296925	0.706458	-0.501323	63
2	ENSG00000211778_Reversed:	0.0927138	0.080398	0.867163	-0.205624	69
2	ENSG00000179111_Reversed:	0.0494899	0.0391193	0.79045	-0.339253	175
2	LMO2_3030	0.0313112	0.0292356	0.933711	-0.0989523	29
2	peak28362	0.0378635	0.0278566	0.735711	-0.442789	52
2	peak75405_Reversed:	0.0592251	0.0429104	0.724531	-0.464881	30
2	peak50289	0.0764991	0.0782663	1.0231	0.0329485	47
2	peak81826	0.046068	0.0270558	0.587302	-0.767827	113
2	BCL11A_75_Reversed:	0.0365976	0.036992	1.01078	0.0154676	48
2	BCL11A_6256	0.0830033	0.0362522	0.436756	-1.1951	124
2	peak5034_Reversed:	0.07756	0.082879	1.06858	0.0956951	108
2	peak46416_Reversed:	0.0557677	0.0623495	1.11802	0.160948	48
2	peak277_Reversed:	0.0647129	0.0360877	0.55766	-0.842543	63
2	peak5734_Reversed:	0.0666076	0.0453152	0.680332	-0.555689	49
2	peak21230	0.065508	0.0618754	0.944549	-0.0823032	72
2	peak56200	0.0591191	0.0500379	0.846392	-0.240603	25
2	peak67759_Reversed:	0.0648364	0.0378981	0.584518	-0.77468	26
2	ENSG00000163527	0.0583599	0.0758805	1.30022	0.37875	198
2	peak67987_Reversed:	0.0650623	0.0542948	0.834504	-0.261009	41
2	peak47971	0.0534887	0.0542145	1.01357	0.0194424	181
2	ENSG00000161547	0.049418	0.112611	2.27875	1.18824	107
2	peak32034	0.0344332	0.0209051	0.60712	-0.719948	92
2	ENSG00000166569	0.0569295	0.0398945	0.700769	-0.512988	47
2	peak74237	0.0774874	0.0471019	0.607865	-0.718178	53
2	seq9128_shuffled_0	0.0711619	0.039793	0.559189	-0.838592	17
2	peak16660_Reversed:	0.0623148	0.0495821	0.795671	-0.329755	73
2	peak10871	0.0205579	0.018949	0.92174	-0.117568	26
2	peak17781_Reversed:	0.0880629	0.0561873	0.638036	-0.648291	31
2	peak70718_Reversed:	0.0444762	0.0325856	0.732652	-0.448801	47
2	peak34404_Reversed:	0.0471916	0.0466744	0.989042	-0.0158966	56
2	peak85209_Reversed:	0.0365241	0.0294118	0.805271	-0.312454	82
2	peak59962	0.0344862	0.0646558	1.87483	0.906761	51
2	peak51685_Reversed:	0.055883	0.108129	1.93491	0.95227	67
2	peak36699_Reversed:	0.0445375	0.0349064	0.783751	-0.351532	115
2	peak12929_Reversed:	0.0572767	0.115516	2.01682	1.01208	40
2	peak49417_Reversed:	0.035581	0.0250275	0.703395	-0.507592	65
2	ENSG00000159256	0.0433803	0.103962	2.39652	1.26094	124
2	peak40821	0.0825478	0.103299	1.25139	0.323528	59
2	high_41_7	0.0685402	0.049239	0.718396	-0.477149	37
2	peak73915_Reversed:	0.0792947	0.0556869	0.702278	-0.509885	62
2	peak34556_Reversed:	0.0446379	0.0664446	1.48852	0.573883	43
2	GATA1_9737	0.0636957	0.0366644	0.575617	-0.796818	60
2	peak8432	0.0284648	0.0316719	1.11267	0.154028	5
2	peak10457	0.043646	0.0789362	1.80856	0.854839	44
2	RBM38_3756_Reversed:	0.0613772	0.0456807	0.744262	-0.426117	31
2	ENSG00000164253	0.0666197	0.103465	1.55307	0.635125	140
2	ENSG00000213366_Reversed:	0.0609959	0.0903918	1.48193	0.56748	97
2	peak73141_Reversed:	0.0652485	0.091207	1.39784	0.4832	141
2	peak15825	0.0459815	0.0273616	0.595055	-0.748904	77
2	ENSG00000136286_Reversed:	0.0805655	0.0375017	0.465481	-1.10321	167
2	ENSG00000184908_Reversed:	0.0546523	0.0333286	0.60983	-0.713521	99
2	peak56612_Reversed:	0.0569295	0.0418471	0.735068	-0.44405	50
2	HBA2_4544_Reversed:	0.0657136	0.066808	1.01665	0.0238297	127
2	peak34249_Reversed:	0.0853943	0.134484	1.57486	0.655223	9
2	peak47354	0.0325312	0.023899	0.734649	-0.444873	62
2	ENSG00000106355	0.0301591	0.0551069	1.82721	0.869639	125
2	ENSG00000187583_Reversed:	0.0647199	0.0872453	1.34804	0.430869	94
2	peak45445	0.0829545	0.0451064	0.543749	-0.878987	34
2	MYC_3001	0.0606749	0.0420583	0.693175	-0.528709	56
2	peak56791	0.037263	0.036013	0.966456	-0.0492248	109
2	peak14278	0.083922	0.0652761	0.777819	-0.362493	57
2	peak39396_Reversed:	0.0783128	0.0664576	0.848617	-0.236814	204
2	peak32735_Reversed:	0.0629783	0.0431226	0.684721	-0.546411	119
2	peak60124	0.068451	0.0851546	1.24402	0.315013	62
2	peak50005	0.0426971	0.0277739	0.650485	-0.620412	49
2	peak52104_Reversed:	0.0389611	0.0327074	0.839487	-0.25242	79
2	peak26461	0.0312235	0.0495847	1.58806	0.667264	226
2	peak46881_Reversed:	0.0346914	0.0359355	1.03586	0.0508295	47
2	peak54466	0.0598869	0.126055	2.10488	1.07374	76
2	LMO2_9979	0.0546732	0.0629279	1.15098	0.202868	81
2	peak46673	0.0335478	0.0522065	1.55618	0.638013	27
2	ENSG00000104886	0.0802706	0.0615898	0.767276	-0.382182	74
2	peak83573	0.0644485	0.0449567	0.69756	-0.519611	52
2	peak69983	0.0487967	0.0391549	0.802408	-0.317593	27
2	peak41960_Reversed:	0.0404733	0.0307583	0.759965	-0.395994	95
2	peak42624_Reversed:	0.039573	0.0299487	0.756797	-0.402021	40
2	peak9172	0.0357464	0.0316153	0.884432	-0.177178	42
2	peak54737	0.0853943	0.065448	0.766421	-0.383791	43
2	peak74742_Reversed:	0.03878	0.0261511	0.674347	-0.568438	108
2	peak26586	0.0717945	0.0573885	0.799344	-0.323111	134
2	peak1673_Reversed:	0.0552551	0.0705095	1.27607	0.351709	16
2	ENSG00000169908_Reversed:	0.0727656	0.0494124	0.679062	-0.558384	70
2	peak23704	0.0549888	0.037652	0.684721	-0.546411	65
2	peak11472	0.101816	0.0483513	0.474887	-1.07434	12
2	peak27191	0.0353222	0.033621	0.951838	-0.0712124	109
2	BCL11A_5639	0.0455436	0.024363	0.534938	-0.902555	29
2	peak29148	0.0644999	0.0506959	0.785983	-0.34743	46
2	peak55620_Reversed:	0.0587086	0.0353264	0.601725	-0.732824	47
2	peak31334	0.0677265	0.0670404	0.989869	-0.0146908	28
2	peak14987_Reversed:	0.0604876	0.0445496	0.736507	-0.441229	83
2	peak50539_Reversed:	0.0393614	0.0317481	0.806578	-0.310113	63
2	peak17837	0.0426971	0.0542188	1.26985	0.344654	54
2	peak47739	0.0410228	0.035828	0.873369	-0.195337	152
2	peak81529	0.0410336	0.0307544	0.749492	-0.416015	76
2	peak12896_Reversed:	0.0772316	0.10383	1.34439	0.426954	135
2	peak33724_Reversed:	0.0453657	0.0319765	0.70486	-0.504591	15
2	peak60919	0.0627899	0.0343949	0.547777	-0.868339	16
2	peak10314_Reversed:	0.0369273	0.028643	0.775661	-0.366502	147
2	peak16863_Reversed:	0.0256183	0.0187943	0.73363	-0.446876	69
2	ENSG00000018408_Reversed:	0.0354295	0.026592	0.75056	-0.413961	93
2	peak82704_Reversed:	0.0352716	0.0600602	1.70279	0.767904	45
2	HBA2_5107	0.0707172	0.0388286	0.549069	-0.864941	31
2	peak43139	0.0521682	0.115295	2.21006	1.14409	274
2	peak83564	0.0509994	0.0491321	0.963387	-0.0538128	35
2	peak59884	0.0435685	0.0375887	0.862749	-0.212988	48
2	peak65404_Reversed:	0.0674823	0.0536938	0.795671	-0.329755	204
2	peak2462_Reversed:	0.0494985	0.0379028	0.765738	-0.385077	112
2	peak84994	0.0297024	0.0457601	1.54062	0.623514	22
2	peak20615	0.0585561	0.0597242	1.01995	0.0284975	34
2	peak69023_Reversed:	0.0555063	0.0630028	1.13506	0.182765	99
2	peak74707_Reversed:	0.0903591	0.0622107	0.688483	-0.538506	42
2	ENSG00000119655	0.0322782	0.0380483	1.17876	0.237271	208
2	peak31809_Reversed:	0.0547245	0.0424123	0.775014	-0.367705	70
2	peak37675	0.0550136	0.0379501	0.689831	-0.535685	51
2	peak31562	0.0392117	0.0280424	0.715153	-0.483676	48
2	peak35689_Reversed:	0.0585561	0.0556869	0.951002	-0.0724801	104
2	peak53035	0.0734091	0.038468	0.524021	-0.932302	113
2	ENSG00000008513	0.0494067	0.0350828	0.710081	-0.493944	69
2	ENSG00000140274	0.0421123	0.0302369	0.718006	-0.477932	72
2	peak61514_Reversed:	0.0317179	0.0292356	0.92174	-0.117568	34
2	peak84070_Reversed:	0.0357036	0.0253292	0.709428	-0.495272	115
2	peak32738	0.0436979	0.0226119	0.517461	-0.950478	127
2	peak5236_Reversed:	0.0655352	0.0817012	1.24668	0.318088	128
2	ENSG00000008517	0.0731951	0.0541456	0.739743	-0.434903	97
2	peak71361_Reversed:	0.0387437	0.0311305	0.803499	-0.315631	53
2	ENSG00000083844	0.0312223	0.0719928	2.30581	1.20528	159
2	peak52509_Reversed:	0.0277531	0.0350828	1.2641	0.338111	39
2	peak41361	0.0571837	0.0827473	1.44704	0.533109	55
2	peak13599	0.0585109	0.151322	2.58621	1.37084	53
2	peak30759	0.0898887	0.0692423	0.770311	-0.376486	37
2	ENSG00000142920	0.0318635	0.0414535	1.30097	0.379588	66
2	peak29098_Reversed:	0.0306886	0.0496397	1.61753	0.693792	95
2	peak65159	0.036338	0.0334344	0.920094	-0.120147	93
2	peak70745	0.0384274	0.0350828	0.912962	-0.131374	79
2	peak36870	0.0380271	0.0381434	1.00306	0.00440296	63
2	peak79235_Reversed:	0.0662291	0.0436874	0.65964	-0.600249	175
2	HBA2_5587_Reversed:	0.0791611	0.0365979	0.462322	-1.11303	136
2	ENSG00000089177_Reversed:	0.0306973	0.0373567	1.21694	0.283254	152
2	peak19913_Reversed:	0.0487967	0.0481791	0.987344	-0.0183759	195
2	peak83739_Reversed:	0.0405187	0.036992	0.912962	-0.131374	97
2	peak86738	0.0507029	0.0479647	0.945996	-0.0800933	63
2	peak38571	0.0408994	0.0244656	0.598191	-0.741323	94
2	peak4707_Reversed:	0.124929	0.152134	1.21776	0.284234	26
2	peak29266	0.0473131	0.0339766	0.718122	-0.477699	36
2	peak23747_Reversed:	0.0556919	0.0470313	0.84449	-0.243849	22
2	peak16923	0.0805301	0.0442235	0.549156	-0.864713	157
2	HBE1_9591_Reversed:	0.0440526	0.031788	0.721591	-0.470747	62
2	GATA1_1250_Reversed:	0.0806502	0.0332962	0.412847	-1.27632	17
2	ENSG00000133019_Reversed:	0.0811246	0.0460461	0.567598	-0.817059	39
2	peak58548_Reversed:	0.0601642	0.0471757	0.784116	-0.350861	21
2	peak72365_Reversed:	0.0799203	0.0989514	1.23813	0.308158	155
2	peak79658	0.0713952	0.0492453	0.689756	-0.535842	121
2	peak39713	0.0308603	0.0264858	0.858246	-0.220536	100
2	peak67711_Reversed:	0.0650623	0.0547588	0.841637	-0.248731	62
2	peak45993_Reversed:	0.051929	0.0264701	0.509737	-0.972175	36
2	ENSG00000120533	0.0334653	0.11207	3.34884	1.74366	110
2	peak36056	0.0512366	0.0430182	0.839599	-0.252228	69
2	peak60891_Reversed:	0.0566708	0.0434548	0.766794	-0.383089	109
2	peak56793	0.0719752	0.152025	2.11219	1.07874	69
2	peak40012_Reversed:	0.0941625	0.0567093	0.60225	-0.731566	223
2	ENSG00000018610	0.0406957	0.076972	1.8914	0.919456	63
2	peak60681_Reversed:	0.0533714	0.0420262	0.787429	-0.344777	47
2	peak59333	0.0597306	0.0286136	0.479045	-1.06177	187
2	BCL11A_572	0.0982034	0.067242	0.684721	-0.546411	29
2	peak3288	0.0563016	0.062484	1.10981	0.150311	203
2	peak50760	0.0631684	0.0790964	1.25215	0.32441	72
2	peak4723_Reversed:	0.0280748	0.0406496	1.4479	0.533962	72
2	peak46256	0.0491514	0.0549018	1.11699	0.159622	85
2	ENSG00000148688_Reversed:	0.0291946	0.0477266	1.63477	0.709089	116
2	HBE1_1269_Reversed:	0.0507029	0.0438535	0.864911	-0.209376	15
2	ENSG00000094880	0.0486747	0.0704579	1.44752	0.533588	149
2	peak47069_Reversed:	0.0848736	0.159192	1.87563	0.907377	81
2	peak31882_Reversed:	0.0581749	0.0489697	0.841767	-0.248506	159
2	ENSG00000177294_Reversed:	0.0416385	0.0247657	0.594779	-0.749574	120
2	peak30930_Reversed:	0.0452273	0.0769872	1.70223	0.767423	134
2	peak27067_Reversed:	0.0277531	0.0325977	1.17456	0.232121	99
2	BCL11A_1047	0.0553909	0.0304209	0.549203	-0.864587	36
2	peak80679	0.0464099	0.0404638	0.871878	-0.197801	68
2	HBA2_1479	0.0918636	0.0531557	0.578638	-0.789268	65
2	ENSG00000182150_Reversed:	0.0386178	0.0848206	2.19641	1.13515	156
2	peak49604	0.0486549	0.0448733	0.922278	-0.116727	42
2	peak77211_Reversed:	0.0613772	0.0443103	0.721934	-0.47006	31
2	ENSG00000203756	0.014944	0.0197341	1.32053	0.401121	19
2	ENSG00000131055	0.0672085	0.0540047	0.803541	-0.315557	107
2	ENSG00000185615	0.0620811	0.042867	0.690499	-0.534288	162
2	peak31019_Reversed:	0.0715177	0.0427571	0.597854	-0.742136	39
2	ENSG00000151952	0.055541	0.0329198	0.592712	-0.754597	122
2	peak72696	0.0692954	0.0416967	0.601725	-0.732824	60
2	peak17264_Reversed:	0.0392814	0.147055	3.74364	1.90444	49
2	peak5570_Reversed:	0.0483901	0.0370318	0.765277	-0.385947	14
2	ENSG00000074319_Reversed:	0.0533714	0.0277739	0.520388	-0.94234	59
2	peak12230	0.0323278	0.0238062	0.736398	-0.441442	69
2	peak2215_Reversed:	0.0664956	0.0529597	0.796439	-0.328364	60
2	peak62943_Reversed:	0.0604876	0.0609076	1.00694	0.00998203	59
2	ENSG00000006116_Reversed:	0.0541525	0.0345836	0.638634	-0.646938	40
2	ENSG00000137100	0.0293543	0.0292356	0.995958	-0.00584294	79
2	peak7608	0.0542864	0.0388416	0.715495	-0.482986	69
2	peak27944	0.044527	0.0442711	0.994253	-0.00831542	69
2	peak67970_Reversed:	0.0354715	0.0506002	1.4265	0.512482	64
2	peak32025_Reversed:	0.0467635	0.0657802	1.40666	0.492269	83
2	peak21224	0.0518876	0.0482454	0.929806	-0.104998	222
2	peak63410	0.0380812	0.0229144	0.601725	-0.732824	36
2	peak75592	0.0259233	0.0258422	0.996874	-0.00451754	55
2	peak54938	0.0353776	0.0325769	0.920832	-0.11899	34
2	peak72211	0.0249067	0.0568471	2.2824	1.19055	35
2	RBM38_3127	0.05604	0.0351741	0.627661	-0.671942	31
2	peak70713_Reversed:	0.0414413	0.060191	1.45244	0.538478	33
2	ENSG00000122861_Reversed:	0.0367852	0.0787114	2.13975	1.09744	64
2	GATA1_721	0.0398507	0.0308598	0.774387	-0.368873	44
2	peak6139	0.0853943	0.0522587	0.61197	-0.708468	79
2	peak49051	0.0821719	0.105359	1.28217	0.358592	158
2	ENSG00000105669	0.0261157	0.039312	1.5053	0.590051	102
2	peak9366	0.0389139	0.0331214	0.851147	-0.232521	78
2	peak67447_Reversed:	0.0487967	0.0484476	0.992846	-0.0103584	34
2	peak21733_Reversed:	0.0411539	0.0313491	0.761752	-0.392606	82
2	peak50206	0.0529153	0.0471019	0.890138	-0.1679	116
2	peak27869	0.05317	0.0336486	0.632848	-0.660068	52
2	HBA2_4285	0.0831705	0.0523805	0.629797	-0.667041	191
2	peak85913_Reversed:	0.0628231	0.106575	1.69643	0.7625	226
2	peak36091_Reversed:	0.061151	0.0470743	0.769805	-0.377435	117
2	ENSG00000171053	0.0796244	0.0564959	0.70953	-0.495064	73
2	RBM38_7776_Reversed:	0.0717549	0.0395899	0.551738	-0.857944	71
2	HBA2_2579_Reversed:	0.035581	0.0245255	0.689286	-0.536825	89
2	ENSG00000184502	0.0875292	0.0794235	0.907395	-0.140198	59
2	peak72427	0.0196031	0.0382454	1.95099	0.964204	158
2	peak67472_Reversed:	0.0330559	0.0396096	1.19826	0.260944	30
2	peak46698	0.0708591	0.136226	1.92249	0.942974	46
2	peak35337_Reversed:	0.0701453	0.0592544	0.844738	-0.243425	55
2	peak53812	0.0364705	0.0255812	0.701422	-0.511646	47
2	peak19931_Reversed:	0.0528631	0.0386328	0.730808	-0.452435	41
2	peak82373	0.0540831	0.0591674	1.09401	0.129625	104
2	peak49947	0.0656879	0.0614698	0.935786	-0.0957499	38
2	peak30209_Reversed:	0.0256183	0.0361791	1.41224	0.497983	39
2	peak86994	0.0526598	0.144716	2.74814	1.45845	59
2	peak29485_Reversed:	0.0576648	0.0633799	1.09911	0.136334	270
2	HBA2_2465	0.0663331	0.0469859	0.708332	-0.497502	55
2	ENSG00000197329_Reversed:	0.101524	0.162745	1.60302	0.680788	44
2	peak79091	0.0416297	0.0518933	1.24654	0.317934	39
2	ENSG00000179632	0.0523752	0.0358624	0.684721	-0.546411	74
2	ENSG00000140463_Reversed:	0.0223936	0.0329157	1.46987	0.555687	142
2	peak30670	0.0872507	0.0638735	0.732069	-0.449948	45
2	peak6101_Reversed:	0.0332089	0.0721337	2.17212	1.1191	152
2	peak32412_Reversed:	0.0311658	0.0455607	1.46188	0.547825	136
2	ENSG00000213316	0.0687264	0.0728546	1.06007	0.0841552	186
2	peak22457_Reversed:	0.0740252	0.146265	1.97588	0.982493	168
2	ENSG00000152932_Reversed:	0.0429267	0.0510052	1.18819	0.248769	185
2	peak49367_Reversed:	0.0380393	0.0255147	0.670747	-0.576159	54
2	peak35658	0.0488702	0.0494893	1.01267	0.0181594	82
2	peak22349	0.0361619	0.0366937	1.01471	0.0210638	97
2	peak15401	0.0363716	0.0332962	0.915443	-0.127459	53
2	peak36016_Reversed:	0.0834312	0.0662843	0.794478	-0.331921	173
2	ENSG00000163902_Reversed:	0.0394747	0.043026	1.08996	0.124281	158
2	ENSG00000152592	0.0274482	0.0365446	1.3314	0.412947	13
2	peak30954	0.0432243	0.0389809	0.901828	-0.149076	80
2	peak32051_Reversed:	0.0339636	0.0285712	0.841229	-0.24943	43
2	peak46481_Reversed:	0.0272535	0.0233263	0.855902	-0.224483	46
2	peak46572	0.0853943	0.0458468	0.536884	-0.897318	21
2	peak61156_Reversed:	0.0755411	0.0562224	0.744262	-0.426117	64
2	peak60408	0.0774506	0.125101	1.61524	0.691748	42
2	HBA2_951	0.0248483	0.0293555	1.18139	0.24048	121
2	ENSG00000072195_Reversed:	0.0992709	0.043488	0.438074	-1.19075	39
2	peak32867_Reversed:	0.0407853	0.0272721	0.668673	-0.580627	66
2	peak26547	0.0400286	0.0487261	1.21728	0.283664	47
2	peak26569_Reversed:	0.0846943	0.0788404	0.930881	-0.103331	60
2	peak13768_Reversed:	0.0241032	0.0233414	0.968391	-0.0463377	61
2	peak41143_Reversed:	0.0509081	0.0264245	0.519063	-0.946019	25
2	peak32812	0.0537984	0.0397605	0.739064	-0.436228	49
2	ENSG00000065911	0.0607519	0.0898787	1.47944	0.565049	174
2	peak8728_Reversed:	0.0561805	0.0502648	0.894702	-0.16052	56
2	peak85231_Reversed:	0.072197	0.0611291	0.846698	-0.24008	54
2	peak22107	0.0661664	0.114813	1.73521	0.795112	150
2	peak61769_Reversed:	0.0372464	0.0311017	0.835026	-0.260107	46
2	peak56971_Reversed:	0.039786	0.0322257	0.809975	-0.30405	43
2	peak63791_Reversed:	0.026152	0.0268602	1.02708	0.0385512	79
2	peak27416_Reversed:	0.0503216	0.0300187	0.596537	-0.745315	55
2	peak44219_Reversed:	0.0333246	0.0242442	0.727516	-0.458948	40
2	peak87609_Reversed:	0.0900102	0.0798054	0.886626	-0.173602	36
2	peak4814_Reversed:	0.0496967	0.0433742	0.872778	-0.196313	60
2	peak49282_Reversed:	0.0602783	0.0485828	0.805974	-0.311195	33
2	peak51512_Reversed:	0.075906	0.0497006	0.654765	-0.610952	89
2	RBM38_8278	0.0455919	0.0388983	0.853184	-0.22907	58
2	GATA1_9345_Reversed:	0.0496478	0.0411339	0.828513	-0.271404	42
2	peak34661_Reversed:	0.0611608	0.0335815	0.549069	-0.864941	36
2	ENSG00000186009_Reversed:	0.0497662	0.0344632	0.692502	-0.53011	150
2	peak81698_Reversed:	0.0462801	0.0409912	0.88572	-0.175077	142
2	peak75320	0.037128	0.0254223	0.684721	-0.546411	22
2	peak14248_Reversed:	0.0538797	0.0271474	0.503851	-0.98893	83
2	peak38211_Reversed:	0.054276	0.0406326	0.748629	-0.417678	58
2	peak43464	0.0875292	0.0570095	0.65132	-0.618561	19
2	peak34444_Reversed:	0.0285629	0.0659314	2.30829	1.20682	144
2	peak81285_Reversed:	0.0462552	0.0385748	0.833955	-0.261958	35
2	peak73416_Reversed:	0.0640457	0.0357012	0.557433	-0.843129	51
2	ENSG00000249242_Reversed:	0.0960686	0.144351	1.50258	0.587444	39
2	peak1359_Reversed:	0.0522412	0.119436	2.28624	1.19298	169
2	ENSG00000145016_Reversed:	0.0811246	0.0913614	1.12619	0.171445	79
2	peak32346	0.113859	0.203257	1.78517	0.836058	20
2	peak31424_Reversed:	0.0365976	0.024015	0.656191	-0.607812	41
2	peak75624_Reversed:	0.0879749	0.0724466	0.823491	-0.280174	181
2	peak86171	0.0600923	0.0468312	0.779321	-0.359711	53
2	ENSG00000106991_Reversed:	0.0510283	0.0702369	1.37643	0.460931	81
2	peak51900	0.065423	0.0579997	0.886534	-0.173752	61
2	peak44438_Reversed:	0.0533714	0.0414781	0.777159	-0.363719	79
2	peak1984_Reversed:	0.0562826	0.0584713	1.03889	0.0550393	43
2	peak27769	0.0702067	0.0873145	1.24368	0.314612	148
2	peak80924	0.0837521	0.0837714	1.00023	0.000331862	25
2	peak16110	0.0384697	0.0276436	0.718581	-0.476777	100
2	peak76167_Reversed:	0.0295596	0.0262371	0.887602	-0.172016	38
2	peak63824_Reversed:	0.0269178	0.0581535	2.16041	1.11131	45
2	peak4778	0.0397727	0.0408498	1.02708	0.0385512	72
2	HBA2_3962_Reversed:	0.0243274	0.0186972	0.768565	-0.379761	85
2	peak86779	0.0737496	0.10454	1.41749	0.503342	32
2	peak7707	0.0415432	0.0502735	1.21015	0.275186	147
2	peak51539	0.0294136	0.0263121	0.894555	-0.160758	44
2	peak40370_Reversed:	0.0581565	0.0340872	0.58613	-0.770707	231
2	peak84979	0.0670955	0.0409299	0.610024	-0.713061	69
2	peak78636	0.0591191	0.0314845	0.532561	-0.908981	25
2	peak37615	0.0759865	0.103811	1.36618	0.45015	58
2	BCL11A_841	0.0420194	0.031788	0.756507	-0.402576	62
2	peak26739_Reversed:	0.0800572	0.0328901	0.410833	-1.28338	7
2	peak52975_Reversed:	0.0493686	0.0351741	0.71248	-0.489078	63
2	ENSG00000111196	0.0258707	0.0705688	2.72775	1.44771	202
2	peak11544_Reversed:	0.0778595	0.0441401	0.56692	-0.818784	50
2	HBA2_5123	0.075514	0.0431286	0.571134	-0.808098	120
2	ENSG00000100097	0.0669759	0.167962	2.50779	1.32642	50
2	peak26841	0.0651693	0.0833472	1.27893	0.354941	56
2	ENSG00000197857	0.0242597	0.0225912	0.931221	-0.102805	43
2	peak761	0.0471141	0.0448616	0.95219	-0.0706779	28
2	peak54269	0.0807533	0.0584713	0.724073	-0.465793	45
2	ENSG00000173338	0.0758695	0.0550979	0.72622	-0.461522	129
2	peak75005_Reversed:	0.10471	0.140261	1.33953	0.421724	41
2	ENSG00000140941	0.0687898	0.105032	1.52685	0.610558	53
2	peak77327_Reversed:	0.0361284	0.0299103	0.82789	-0.272489	64
2	peak40802	0.0303881	0.0459605	1.51245	0.596891	110
2	peak67920	0.0696638	0.088861	1.27557	0.351141	37
2	peak70875_Reversed:	0.0407739	0.0356886	0.87528	-0.192183	110
2	peak37927_Reversed:	0.0551181	0.0481059	0.872778	-0.196313	54
2	peak23768_Reversed:	0.0283452	0.0237079	0.8364	-0.257735	118
2	HBE1_7864_Reversed:	0.0569295	0.0341083	0.599131	-0.739056	62
2	peak35234_Reversed:	0.0392814	0.0420993	1.07174	0.0999517	24
2	LMO2_302	0.0778595	0.0528821	0.679199	-0.558093	33
2	peak86698	0.0513603	0.0364386	0.70947	-0.495186	68
2	peak32763	0.0471072	0.113854	2.41692	1.27317	212
2	peak39509	0.0479041	0.0467057	0.974984	-0.0365503	40
2	ENSG00000182187_Reversed:	0.0387437	0.0265286	0.684721	-0.546411	53
2	RBM38_1355_Reversed:	0.0914939	0.0229709	0.251064	-1.99387	6
2	peak8289	0.056756	0.0746935	1.31605	0.396211	81
2	peak40167	0.0551939	0.156696	2.83901	1.50539	81
2	ENSG00000173163	0.0584065	0.0441293	0.755554	-0.404392	105
2	peak84942	0.0629859	0.065832	1.04519	0.0637617	140
2	peak3600_Reversed:	0.0279472	0.0249832	0.893942	-0.161747	54
2	GATA1_1495	0.0385917	0.0281112	0.728427	-0.457144	51
2	peak84402	0.0444399	0.0316222	0.711573	-0.490916	48
2	peak46790_Reversed:	0.0656879	0.0832091	1.26673	0.341114	25
2	peak72103_Reversed:	0.0478208	0.0461923	0.965946	-0.0499855	24
2	peak34880_Reversed:	0.0388156	0.0311341	0.802102	-0.318142	76
2	peak42350_Reversed:	0.0314611	0.0376986	1.19826	0.260944	37
2	peak44129	0.0834535	0.0438535	0.525484	-0.928282	21
2	peak42125_Reversed:	0.105025	0.0692246	0.659124	-0.601378	86
2	peak32411	0.0738728	0.055803	0.755392	-0.404703	125
2	peak12121_Reversed:	0.0495592	0.0362835	0.732125	-0.449838	55
2	peak73848	0.0536764	0.046777	0.871463	-0.198488	34
2	ENSG00000136754_Reversed:	0.0290543	0.0318305	1.09555	0.131661	168
2	peak14176	0.0344862	0.0264245	0.766236	-0.38414	51
2	peak48114	0.0659021	0.0680047	1.0319	0.0453086	45
2	peak34097_Reversed:	0.0626225	0.0557426	0.890138	-0.1679	74
2	peak9820_Reversed:	0.0316275	0.0259872	0.821665	-0.283377	26
2	ENSG00000080345	0.0397777	0.102949	2.58812	1.3719	116
2	peak84826_Reversed:	0.0774874	0.161662	2.0863	1.06095	134
2	ENSG00000187550_Reversed:	0.0794491	0.0370071	0.465797	-1.10223	78
2	peak71645	0.0341577	0.0365446	1.06988	0.0974449	19
2	peak81281_Reversed:	0.0403251	0.047914	1.18819	0.248769	53
2	peak39973_Reversed:	0.0459815	0.0363571	0.79069	-0.338816	38
2	peak12660_Reversed:	0.0362429	0.0384143	1.05991	0.0839431	85
2	peak41434	0.0514024	0.0780563	1.51854	0.60268	102
2	peak31590	0.0702437	0.0766257	1.09085	0.125459	61
2	peak30024	0.0556771	0.0484142	0.869554	-0.201653	124
2	peak48588	0.0486021	0.0376331	0.774311	-0.369015	93
2	peak49375_Reversed:	0.0761123	0.138552	1.82036	0.864221	22
2	peak32619	0.0441047	0.0986301	2.23627	1.16109	90
2	ENSG00000183260	0.0567423	0.029428	0.518625	-0.947235	75
2	peak1308_Reversed:	0.0610411	0.0320509	0.525071	-0.929415	134
2	MYC_1232_Reversed:	0.0683154	0.0438535	0.641926	-0.639521	9
2	peak87054	0.0433858	0.0518697	1.19555	0.257668	61
2	peak45912	0.0636712	0.0482132	0.757221	-0.401213	56
2	peak1854_Reversed:	0.0559807	0.0656178	1.17215	0.229157	44
2	ENSG00000166788	0.050525	0.109877	2.17471	1.12083	119
2	peak84957	0.0842164	0.06452	0.766122	-0.384355	144
2	peak44684_Reversed:	0.0504603	0.0465113	0.92174	-0.117568	54
2	ENSG00000136160	0.034934	0.0399997	1.14501	0.195355	109
2	ENSG00000163754_Reversed:	0.0413198	0.0704956	1.7061	0.7707	61
2	HBE1_8992	0.0533714	0.0285712	0.535328	-0.901506	43
2	peak10033	0.0323463	0.0637869	1.972	0.979657	65
2	peak28556	0.079505	0.0683005	0.859072	-0.21915	57
2	peak1717_Reversed:	0.0722567	0.0640935	0.887025	-0.172953	64
2	peak84301	0.0647819	0.0534307	0.824778	-0.277922	28
2	ENSG00000181004	0.0317746	0.0540519	1.7011	0.766472	85
2	peak74796	0.0618372	0.0756094	1.22272	0.29009	28
2	ENSG00000116198_Reversed:	0.0598869	0.106027	1.77045	0.824115	153
2	peak77181_Reversed:	0.0504603	0.0611291	1.21143	0.276711	21
2	peak84456_Reversed:	0.0401856	0.0318153	0.791709	-0.336958	50
2	peak8935_Reversed:	0.0401856	0.0657802	1.63691	0.710977	67
2	peak21174	0.0727433	0.0332962	0.457721	-1.12746	53
2	peak57248_Reversed:	0.0992709	0.0489697	0.493294	-1.01948	39
2	peak58224_Reversed:	0.0699061	0.0848407	1.21364	0.279338	101
2	peak13446_Reversed:	0.0595513	0.0450075	0.755777	-0.403967	113
2	ENSG00000150967_Reversed:	0.0290175	0.0269649	0.929265	-0.105839	102
2	ENSG00000158966	0.0167076	0.0184312	1.10316	0.141645	45
2	peak53853_Reversed:	0.0849035	0.088547	1.04291	0.0606196	86
2	ENSG00000140521	0.0669569	0.0481724	0.719453	-0.475027	87
2	peak33685	0.0459196	0.0361308	0.786829	-0.345878	52
2	GATA1_5514_Reversed:	0.0651693	0.0389809	0.598147	-0.741427	56
2	peak30401_Reversed:	0.0886787	0.0618446	0.697401	-0.519939	64
2	peak58133	0.0631562	0.107806	1.70698	0.771447	47
2	peak30890	0.0914939	0.0692923	0.757343	-0.400981	76
2	peak39192	0.0351624	0.0262261	0.745857	-0.423029	169
2	peak45452	0.0677265	0.0514144	0.759147	-0.397548	57
2	peak86767_Reversed:	0.0569295	0.0379696	0.666957	-0.584334	158
2	peak46848_Reversed:	0.0352716	0.0263756	0.747788	-0.419299	45
2	peak56568	0.0407995	0.0315095	0.772302	-0.372763	44
2	RBM38_513	0.0938532	0.0990151	1.055	0.0772426	105
2	peak21731	0.0537158	0.0480974	0.895405	-0.159388	30
2	peak22833_Reversed:	0.0477203	0.0272702	0.571459	-0.807278	118
2	peak2880	0.0447303	0.0487261	1.08933	0.12344	41
2	ENSG00000124214_Reversed:	0.075906	0.0755254	0.994986	-0.00725251	17
2	peak64618_Reversed:	0.0630291	0.0535987	0.85038	-0.233821	20
2	HBA2_4456_Reversed:	0.0733065	0.0734229	1.00159	0.00228764	218
2	peak53101_Reversed:	0.10428	0.167262	1.60397	0.68165	51
2	peak2921_Reversed:	0.0380812	0.0288406	0.757343	-0.400981	36
2	peak79351	0.0496398	0.0719007	1.44845	0.534509	122
2	ENSG00000063046	0.0513251	0.112928	2.20026	1.13767	192
2	peak59432	0.0315588	0.0276468	0.87604	-0.190931	45
2	peak13526	0.0347535	0.040454	1.16403	0.219123	42
2	peak13131_Reversed:	0.0441695	0.0342763	0.776017	-0.365839	28
2	peak61016_Reversed:	0.044405	0.0637337	1.43528	0.521333	49
2	peak34915_Reversed:	0.0289731	0.0313239	1.08114	0.112552	27
2	peak35340_Reversed:	0.0625208	0.0623868	0.997856	-0.00309651	55
2	peak49788	0.029888	0.0380063	1.27163	0.346673	19
2	ENSG00000003137	0.0600429	0.04077	0.679015	-0.558484	127
2	peak46920_Reversed:	0.0526267	0.0428336	0.813914	-0.297052	42
2	ENSG00000196620	0.0394128	0.032609	0.827372	-0.273393	12
2	peak16733_Reversed:	0.0645931	0.0356075	0.551259	-0.859199	38
2	peak37184_Reversed:	0.0694327	0.0491815	0.708332	-0.497502	106
2	peak15338	0.0888101	0.0368369	0.414783	-1.26957	24
2	peak26889	0.0308368	0.0381688	1.23777	0.307738	35
2	peak87538	0.0458835	0.0305447	0.665701	-0.587053	66
2	peak10565	0.0338633	0.031756	0.93777	-0.0926933	28
2	ENSG00000170006	0.0271709	0.0235214	0.865683	-0.208089	109
2	ENSG00000204849	0.0603453	0.0623694	1.03354	0.0475963	74
2	peak46462_Reversed:	0.0514024	0.110272	2.14528	1.10116	102
2	MYC_6781	0.0399039	0.0311483	0.780582	-0.357377	106
2	ENSG00000205339	0.02737	0.0914551	3.34144	1.74047	38
2	peak80410_Reversed:	0.0558347	0.0359823	0.644444	-0.633874	51
2	seq63_shuffled_0	0.0491664	0.0336653	0.684721	-0.546411	65
2	peak12973_Reversed:	0.0569295	0.0328901	0.577734	-0.791524	47
2	peak32453	0.0681656	0.040947	0.600699	-0.735287	170
2	peak87491_Reversed:	0.0896039	0.0533242	0.59511	-0.748772	70
2	peak23488	0.0679992	0.0495382	0.728512	-0.456976	53
2	ENSG00000149557	0.0643846	0.0332962	0.517145	-0.95136	125
2	RBM38_872_Reversed:	0.0602783	0.0361146	0.599131	-0.739056	33
2	peak40328_Reversed:	0.0640457	0.0343519	0.536365	-0.898713	119
2	peak41139	0.116083	0.0539032	0.464351	-1.10671	31
2	peak65034	0.072368	0.0760622	1.05105	0.0718273	58
2	peak77064_Reversed:	0.0914939	0.085022	0.929265	-0.105839	48
2	peak47523	0.0538797	0.130516	2.42236	1.27642	41
2	peak23047_Reversed:	0.0800123	0.0523293	0.654016	-0.612602	118
2	peak39613	0.0536197	0.0343349	0.640341	-0.643087	42
2	peak37094_Reversed:	0.0714073	0.0373006	0.522365	-0.936871	57
2	ENSG00000186150_Reversed:	0.047355	0.0411957	0.869933	-0.201024	54
2	peak59047	0.0370791	0.0253888	0.684721	-0.546411	75
2	ENSG00000171121_Reversed:	0.0441695	0.0393169	0.890138	-0.1679	28
2	peak73274_Reversed:	0.0380271	0.0584713	1.53762	0.620699	63
2	ENSG00000166321_Reversed:	0.032844	0.0476016	1.44933	0.535383	38
2	peak70689_Reversed:	0.0483152	0.0865529	1.79142	0.841105	37
2	peak20259	0.0277531	0.0277739	1.00075	0.00107648	19
2	peak14694	0.0522977	0.0526761	1.00723	0.0104001	168
2	peak13951	0.0267569	0.0218293	0.815838	-0.293645	74
2	peak53064	0.0242335	0.036031	1.48682	0.572233	184
2	peak78524	0.0300034	0.0289723	0.965633	-0.0504538	110
2	peak46299	0.0595774	0.0571115	0.95861	-0.0609845	42
2	peak49113	0.0719526	0.0611783	0.850258	-0.234027	53
2	ENSG00000187164	0.0348748	0.0227636	0.652725	-0.615453	130
2	peak47459	0.0530034	0.0402242	0.758899	-0.398019	144
2	peak64376	0.037415	0.02155	0.575971	-0.795931	96
2	peak72517_Reversed:	0.0619797	0.0528128	0.852098	-0.230909	92
2	peak66928_Reversed:	0.0409181	0.0392854	0.960098	-0.058746	47
2	peak29319	0.075514	0.126366	1.67341	0.742789	120
2	peak21992	0.0755411	0.075338	0.997311	-0.00388408	90
2	peak50379_Reversed:	0.0662762	0.0435262	0.65674	-0.606606	133
2	peak40919	0.0868977	0.0433388	0.498733	-1.00366	141
2	peak16158_Reversed:	0.0434735	0.0313619	0.721403	-0.471123	54
2	HBA2_2230	0.0627279	0.0431316	0.687598	-0.540362	80
2	ENSG00000198074	0.025302	0.0308598	1.21966	0.286479	26
2	peak11461	0.0426971	0.0435135	1.01912	0.0273239	42
2	ENSG00000078589_Reversed:	0.0414033	0.036766	0.887998	-0.171372	32
2	peak58644_Reversed:	0.07472	0.0668243	0.89433	-0.161121	83
2	peak82306	0.0524565	0.0396769	0.756378	-0.40282	34
2	MYC_2181	0.0825478	0.03557	0.430902	-1.21457	59
2	peak2856_Reversed:	0.0407112	0.0764886	1.87881	0.909818	128
2	peak66109_Reversed:	0.0756095	0.0618212	0.817638	-0.290466	47
2	peak24689_Reversed:	0.0658626	0.0458751	0.696527	-0.521749	93
2	peak40517_Reversed:	0.0569295	0.0373567	0.656191	-0.607812	26
2	peak67797	0.0443607	0.0653056	1.47215	0.557925	76
2	peak36026	0.0661806	0.0516496	0.780435	-0.35765	59
2	peak11622_Reversed:	0.0320229	0.0273407	0.853788	-0.22805	107
2	peak40138_Reversed:	0.0440109	0.0492508	1.11906	0.162287	64
2	peak75001	0.064706	0.0434014	0.670747	-0.576159	96
2	ENSG00000140262	0.0604476	0.0804801	1.3314	0.412947	88
2	BCL11A_7217	0.0310525	0.0239201	0.770311	-0.376486	21
2	ENSG00000174279	0.0301392	0.0180573	0.599131	-0.739056	16
2	peak62731	0.0869673	0.0739354	0.850151	-0.234208	189
2	peak66021_Reversed:	0.0634527	0.0550199	0.8671	-0.205729	71
2	peak70457	0.0407112	0.040454	0.993681	-0.00914556	42
2	peak31638	0.0813279	0.0548748	0.674736	-0.567606	125
2	GATA1_3516_Reversed:	0.0832324	0.046814	0.56245	-0.830204	78
2	ENSG00000170917_Reversed:	0.0368079	0.0229349	0.623096	-0.682473	115
2	HBE1_1606_Reversed:	0.0602335	0.0493352	0.819065	-0.28795	55
2	peak20320	0.0701453	0.0455937	0.649989	-0.621513	41
2	peak22369_Reversed:	0.0459537	0.0279968	0.60924	-0.714917	117
2	peak52208_Reversed:	0.0422547	0.0350676	0.829911	-0.268972	192
2	peak2178	0.0389018	0.0451528	1.16069	0.214978	44
2	peak67128_Reversed:	0.0242597	0.0272423	1.12294	0.167284	43
2	peak64104_Reversed:	0.0450692	0.0365446	0.810854	-0.302486	17
2	peak16693_Reversed:	0.0654864	0.0468129	0.714849	-0.48429	162
2	peak61272_Reversed:	0.0493389	0.0471019	0.954659	-0.0669419	44
2	peak55216	0.0443393	0.0303601	0.684721	-0.546411	25
2	ENSG00000149925_Reversed:	0.0525175	0.106564	2.02911	1.02085	99
2	peak30380	0.052506	0.0470141	0.895405	-0.159388	73
2	peak62016	0.0548963	0.0267297	0.486913	-1.03826	34
2	peak7841	0.0668085	0.0211528	0.316619	-1.65918	84
2	peak62483	0.0903591	0.0792082	0.876594	-0.19002	42
2	peak44457_Reversed:	0.0819785	0.0473617	0.577734	-0.791524	24
2	peak8560_Reversed:	0.0761123	0.0584713	0.768224	-0.380401	22
2	peak57214	0.0796244	0.0505698	0.635104	-0.654936	36
2	peak24779_Reversed:	0.0471916	0.0477003	1.01078	0.0154676	37
2	peak54676	0.0460459	0.0280891	0.610024	-0.713061	50
2	peak57657_Reversed:	0.0691287	0.0887511	1.28385	0.360479	41
2	peak39769	0.113327	0.196453	1.7335	0.79369	106
2	peak55236_Reversed:	0.0753479	0.0407006	0.540169	-0.888517	50
2	ENSG00000146038	0.0279565	0.0196645	0.703395	-0.507592	83
2	peak57694	0.0887651	0.0646262	0.728058	-0.457875	37
2	peak9948_Reversed:	0.0602139	0.0565972	0.939936	-0.0893663	77
2	peak81015	0.0324739	0.030471	0.938322	-0.0918455	70
2	peak51575_Reversed:	0.0426971	0.0464154	1.08708	0.120462	193
2	GATA1_695	0.0541525	0.0467057	0.862485	-0.213428	40
2	LMO2_1047	0.0572142	0.0406375	0.710271	-0.493559	49
2	ENSG00000198589	0.045561	0.0597192	1.31075	0.390395	163
2	peak40805	0.0310525	0.0253698	0.816997	-0.291597	120
2	peak21981	0.0401856	0.0386942	0.962889	-0.0545582	33
2	peak78272_Reversed:	0.0256183	0.0292356	1.1412	0.190554	44
2	ENSG00000249481_Reversed:	0.034094	0.0164723	0.483144	-1.04947	133
2	BCL11A_257	0.120772	0.0622302	0.51527	-0.956599	34
2	peak77894_Reversed:	0.0622667	0.0513146	0.824111	-0.27909	95
2	peak68170_Reversed:	0.0617466	0.0434037	0.702932	-0.508543	64
2	peak69837_Reversed:	0.0267569	0.0278713	1.04165	0.0588712	74
2	peak27724_Reversed:	0.0426971	0.0261474	0.612392	-0.707474	70
2	BCL11A_3190_Reversed:	0.0814225	0.0397741	0.48849	-1.0336	42
2	ENSG00000102384_Reversed:	0.0249067	0.064562	2.59216	1.37415	95
2	peak76608	0.0272982	0.0268393	0.983189	-0.0244586	60
2	HBA2_745_Reversed:	0.0701804	0.0532626	0.758939	-0.397944	86
2	peak13596	0.0376142	0.0368926	0.980817	-0.0279442	41
2	peak46832_Reversed:	0.0314611	0.0315437	1.00263	0.00378577	18
2	peak30975_Reversed:	0.0437137	0.0918835	2.10193	1.07172	83
2	ENSG00000100012	0.0265982	0.0254015	0.955006	-0.0664184	60
2	peak14545_Reversed:	0.0569295	0.0706528	1.24106	0.31157	47
2	ENSG00000128512_Reversed:	0.0473891	0.0186337	0.393206	-1.34664	90
2	peak71909	0.0686204	0.0281915	0.410833	-1.28338	27
2	peak63097	0.0634472	0.0601107	0.947413	-0.0779346	213
2	peak78481	0.0768549	0.11269	1.46627	0.552153	109
2	ENSG00000183695_Reversed:	0.0446379	0.0279068	0.62518	-0.677656	43
2	peak71315_Reversed:	0.0693829	0.0973651	1.4033	0.488826	55
2	peak7741	0.054168	0.0351264	0.648471	-0.624885	66
2	peak81254	0.0134833	0.019234	1.4265	0.512482	18
2	peak96	0.0295596	0.0231636	0.783625	-0.351764	64
2	peak8895_Reversed:	0.0316785	0.0400811	1.26525	0.339418	61
2	peak64749_Reversed:	0.0520371	0.037915	0.728614	-0.456774	31
2	peak21129_Reversed:	0.0485575	0.0306688	0.631596	-0.662925	50
2	peak82150	0.0432517	0.0554338	1.28166	0.358011	76
2	peak39312_Reversed:	0.0710603	0.0521021	0.73321	-0.447701	139
2	peak28676_Reversed:	0.0536548	0.0424305	0.790805	-0.338606	112
2	peak69201_Reversed:	0.0648997	0.059056	0.909958	-0.136127	49
2	peak17450	0.0815625	0.0472268	0.579026	-0.7883	77
2	GATA1_910_Reversed:	0.0580681	0.0520394	0.896179	-0.158141	24
2	peak15728_Reversed:	0.0280902	0.0411607	1.4653	0.551199	37
2	ENSG00000183208_Reversed:	0.0257439	0.0434235	1.68675	0.754248	67
2	peak57377	0.060635	0.053195	0.877299	-0.188859	168
2	peak82128_Reversed:	0.0768549	0.0471019	0.612868	-0.706352	44
2	ENSG00000105519	0.0534838	0.0313898	0.586904	-0.768804	189
2	peak82893	0.0486747	0.067242	1.38146	0.466189	49
2	peak63449_Reversed:	0.0717675	0.0522509	0.728058	-0.457875	46
2	peak24220_Reversed:	0.0395108	0.0322901	0.817248	-0.291154	66
2	peak28360	0.0523548	0.0414172	0.791086	-0.338094	83
2	peak1835	0.0941849	0.11834	1.25646	0.329369	135
2	peak40694_Reversed:	0.0755411	0.0781491	1.03452	0.0489678	51
2	peak12276_Reversed:	0.065469	0.0465334	0.71077	-0.492544	59
2	ENSG00000184465	0.0721435	0.0424421	0.588301	-0.765373	144
2	peak12378_Reversed:	0.0320229	0.0182723	0.570601	-0.809446	11
2	peak72431_Reversed:	0.0426971	0.0219267	0.513541	-0.961449	17
2	peak34387_Reversed:	0.0640457	0.0578622	0.903452	-0.146481	71
2	peak31496	0.0586181	0.0369162	0.629774	-0.667093	58
2	peak59280_Reversed:	0.0691287	0.0735532	1.064	0.0895024	62
2	peak22394_Reversed:	0.0353356	0.0352844	0.998552	-0.0020908	28
2	peak56018_Reversed:	0.0533714	0.0416202	0.779821	-0.358784	71
2	ENSG00000198585	0.031395	0.0793662	2.52799	1.33799	169
2	HBA2_4318	0.0281413	0.0196012	0.696527	-0.521749	43
2	peak41356_Reversed:	0.0810374	0.0528032	0.65159	-0.617965	48
2	peak60343	0.0613286	0.0462455	0.75406	-0.407249	54
2	peak3641_Reversed:	0.0647344	0.0565851	0.874112	-0.19411	30
2	LMO2_3937	0.0965327	0.0537046	0.556336	-0.845972	45
2	HBA2_5847_Reversed:	0.0545914	0.0325769	0.59674	-0.744825	139
2	peak81238	0.0624035	0.0567846	0.909958	-0.136127	25
2	ENSG00000127445_Reversed:	0.0482065	0.0761205	1.57905	0.659058	216
2	peak60966_Reversed:	0.0486549	0.0360346	0.740617	-0.433201	42
2	peak6202_Reversed:	0.0791838	0.0983381	1.2419	0.312545	54
2	peak41430_Reversed:	0.0583181	0.0539552	0.925189	-0.11218	122
2	peak86825_Reversed:	0.0549997	0.0480654	0.873921	-0.194426	58
2	ENSG00000000003	0.0270669	0.0433314	1.6009	0.678881	111
2	peak45298_Reversed:	0.0538355	0.047349	0.879513	-0.185224	45
2	MYC_2815_Reversed:	0.0684766	0.112254	1.6393	0.713083	52
2	peak21237_Reversed:	0.0341577	0.0662675	1.94004	0.956089	44
2	peak61618_Reversed:	0.0577667	0.0696496	1.2057	0.269877	84
2	peak38483	0.0573743	0.107806	1.879	0.909967	63
2	peak42925	0.0509369	0.0364163	0.71493	-0.484127	56
2	ENSG00000125798_Reversed:	0.0692822	0.0477148	0.688702	-0.538048	52
2	ENSG00000048392_Reversed:	0.0229908	0.025541	1.11093	0.151762	90
2	peak66266	0.0548494	0.0421668	0.768774	-0.379369	129
2	peak64587_Reversed:	0.0426971	0.0461615	1.08114	0.112552	37
2	peak87045	0.0605523	0.0451824	0.746171	-0.422423	54
2	HBA2_1065	0.0479254	0.0396769	0.82789	-0.272489	48
2	peak47957	0.0454817	0.0263756	0.579917	-0.786082	45
2	ENSG00000184672_Reversed:	0.061283	0.0533121	0.869933	-0.201024	84
2	peak1560	0.0416925	0.0995732	2.38827	1.25597	84
2	BCL11A_6363	0.075906	0.0491321	0.647276	-0.627548	35
2	peak50742_Reversed:	0.077552	0.038782	0.500077	-0.999777	48
2	peak19651	0.0278028	0.0560916	2.01748	1.01256	42
2	HBA2_5355	0.0775157	0.0422873	0.545532	-0.874264	167
2	peak32375_Reversed:	0.0365976	0.0269154	0.735441	-0.443318	62
2	peak83932	0.0642251	0.0539263	0.839644	-0.25215	118
2	peak50592	0.0507029	0.0371536	0.732772	-0.448564	47
2	peak16718	0.0605923	0.0607285	1.00225	0.0032387	135
2	peak20659_Reversed:	0.0447548	0.046143	1.03102	0.0440682	82
2	peak60315_Reversed:	0.0640457	0.0318594	0.497447	-1.00739	77
2	ENSG00000182093_Reversed:	0.023527	0.0411686	1.74984	0.807226	97
2	ENSG00000170162_Reversed:	0.0277395	0.0239285	0.862615	-0.213212	156
2	ENSG00000198034	0.0186116	0.0405551	2.17902	1.12368	194
2	peak18237	0.0392538	0.0280568	0.714753	-0.484484	61
2	peak39508	0.0243984	0.0314979	1.29098	0.368472	83
2	peak21513_Reversed:	0.0477203	0.0725159	1.5196	0.603692	50
2	peak66753_Reversed:	0.0788255	0.0612824	0.777444	-0.363189	25
2	peak14587_Reversed:	0.0578784	0.0435286	0.752071	-0.411059	44
2	GATA1_8953	0.0661806	0.0445844	0.673677	-0.56987	19
2	ENSG00000181322_Reversed:	0.0240856	0.022489	0.933711	-0.0989523	38
2	peak35382	0.0780748	0.0588889	0.754263	-0.40686	34
2	peak23799_Reversed:	0.0708591	0.0802425	1.13242	0.179414	46
2	peak18438	0.0601405	0.0664041	1.10415	0.142936	163
2	peak51324	0.0703712	0.0825636	1.17326	0.230521	53
2	peak33992	0.032844	0.022489	0.684721	-0.546411	129
2	peak39566	0.0573962	0.0428949	0.747348	-0.420148	60
2	ENSG00000122420_Reversed:	0.0256183	0.0194904	0.760801	-0.394408	14
2	peak53034_Reversed:	0.0293889	0.021642	0.736398	-0.441442	76
2	peak86137_Reversed:	0.0727792	0.0581391	0.798841	-0.324019	43
2	peak3473_Reversed:	0.0391391	0.0570791	1.45837	0.544354	83
2	peak85411	0.0526901	0.0447865	0.849999	-0.234467	46
2	peak9095_Reversed:	0.0256183	0.0270082	1.05425	0.0762216	104
2	peak57077_Reversed:	0.0766359	0.0517246	0.67494	-0.56717	38
2	ENSG00000125508_Reversed:	0.0406879	0.0235605	0.579054	-0.788229	84
2	peak1399_Reversed:	0.0258771	0.0429675	1.66045	0.731573	197
2	ENSG00000162433_Reversed:	0.0304217	0.0444016	1.45954	0.545511	79
2	peak21272	0.0649739	0.0546579	0.841229	-0.24943	45
2	peak41260	0.0640457	0.0421337	0.657869	-0.604127	33
2	peak13468	0.0587086	0.0497006	0.846564	-0.240308	39
2	peak33309	0.0409544	0.0375887	0.917818	-0.12372	48
2	peak74002_Reversed:	0.0290122	0.0249253	0.859131	-0.219049	77
2	peak40520_Reversed:	0.0713652	0.0509536	0.713983	-0.486039	69
2	peak39230_Reversed:	0.068533	0.0407809	0.595055	-0.748904	156
2	peak87468_Reversed:	0.0530034	0.0947638	1.78788	0.838253	57
2	ENSG00000196305_Reversed:	0.0372554	0.0464331	1.24635	0.317705	101
2	peak4181	0.0791153	0.0541719	0.684721	-0.546411	33
2	ENSG00000282988	0.0426971	0.0298127	0.698235	-0.518214	75
2	HBA2_3779	0.0461826	0.0444501	0.962486	-0.0551633	48
2	peak32116	0.0354952	0.0255372	0.719453	-0.475027	82
2	ENSG00000175592_Reversed:	0.06933	0.0733786	1.0584	0.0818786	100
2	LMO2_1178	0.0782781	0.0308598	0.394233	-1.34288	17
2	HBA2_5807_Reversed:	0.100921	0.0410628	0.406882	-1.29732	109
2	ENSG00000062485_Reversed:	0.0291425	0.0364285	1.25001	0.321945	62
2	peak29660_Reversed:	0.0386178	0.0805377	2.08551	1.0604	156
2	peak17654	0.0426971	0.0510035	1.19454	0.256456	91
2	peak20422	0.0436901	0.0282158	0.645817	-0.630804	42
2	peak79657_Reversed:	0.0698681	0.0481724	0.689476	-0.536427	43
2	peak38265	0.0290341	0.0233885	0.805554	-0.311946	74
2	ENSG00000033100_Reversed:	0.0264081	0.0376853	1.42704	0.513022	172
2	peak30894_Reversed:	0.0393484	0.0746655	1.89755	0.924139	101
2	HBA2_1875_Reversed:	0.058178	0.0361599	0.621539	-0.686084	170
2	ENSG00000225698_Reversed:	0.0504603	0.031229	0.618883	-0.692262	21
2	peak36590	0.0580414	0.0388286	0.668981	-0.579964	63
2	peak12722	0.0307419	0.0403452	1.31238	0.392188	49
2	peak21635	0.0673301	0.0500379	0.743173	-0.42823	77
2	peak72229_Reversed:	0.0474413	0.034379	0.724663	-0.464617	53
2	peak83602_Reversed:	0.0488899	0.0535615	1.09555	0.131661	130
2	peak8201_Reversed:	0.069083	0.0652875	0.945058	-0.0815253	177
2	peak18353_Reversed:	0.040664	0.0389809	0.95861	-0.0609845	20
2	peak55104_Reversed:	0.111104	0.107669	0.969079	-0.0453144	92
2	peak14420	0.0828222	0.0569743	0.687911	-0.539706	165
2	BCL11A_6343_Reversed:	0.180751	0.0857579	0.474453	-1.07566	29
2	peak76645_Reversed:	0.0718562	0.0531233	0.7393	-0.435767	40
2	peak10995	0.0352251	0.0361791	1.02708	0.0385512	39
2	peak66131	0.037399	0.0376649	1.00711	0.0102225	136
2	peak21467	0.0512366	0.0362522	0.707545	-0.499106	24
2	peak76725	0.033488	0.0315286	0.941492	-0.0869797	50
2	ENSG00000142166_Reversed:	0.0671281	0.203868	3.03699	1.60264	186
2	peak68153_Reversed:	0.0659865	0.0469542	0.711573	-0.490916	32
2	peak60323_Reversed:	0.0555063	0.044828	0.80762	-0.308252	29
2	peak69877	0.0306886	0.0264948	0.863344	-0.211992	31
2	peak60233	0.0874942	0.0541578	0.618988	-0.692017	60
2	peak14181_Reversed:	0.0611916	0.127105	2.07716	1.05461	186
2	peak48255_Reversed:	0.0575915	0.0764886	1.32812	0.409389	42
2	peak76752_Reversed:	0.0615176	0.0529896	0.861373	-0.21529	151
2	peak63334	0.0621049	0.0592686	0.95433	-0.0674395	54
2	peak27918	0.0463921	0.0378096	0.815	-0.295128	103
2	HBE1_5726	0.0613772	0.0475079	0.774033	-0.369534	63
2	peak21625	0.0519409	0.0367706	0.707932	-0.498317	96
2	peak51450_Reversed:	0.0560054	0.104983	1.87451	0.906513	76
2	MYC_949	0.0683154	0.0372754	0.545637	-0.873986	19
2	peak15488_Reversed:	0.106743	0.108659	1.01795	0.0256699	29
2	peak68139	0.0627648	0.0646108	1.02941	0.0418189	99
2	peak86306	0.0640457	0.103326	1.61332	0.690029	145
2	HBA2_4812_Reversed:	0.0522412	0.0411019	0.786771	-0.345984	84
2	peak6654_Reversed:	0.0616737	0.0589353	0.9556	-0.0655213	62
2	peak12545_Reversed:	0.0781267	0.0527175	0.674769	-0.567535	93
2	peak53562_Reversed:	0.0548963	0.133947	2.44	1.28688	48
2	RBM38_6704_Reversed:	0.0764332	0.0487261	0.637499	-0.649505	80
2	peak51544_Reversed:	0.0595172	0.0598002	1.00475	0.00684232	32
2	ENSG00000188095	0.0579461	0.04803	0.828873	-0.270777	13
2	peak34055_Reversed:	0.0539332	0.0380833	0.706119	-0.502017	37
2	ENSG00000145907	0.0310299	0.0319552	1.02982	0.0423933	171
2	peak41828_Reversed:	0.0644076	0.109138	1.69449	0.760853	117
2	ENSG00000140395_Reversed:	0.0362072	0.0466601	1.2887	0.365913	124
2	ENSG00000142530_Reversed:	0.0709463	0.0913245	1.28723	0.364275	197
2	peak86236	0.0781267	0.0373221	0.477712	-1.06579	46
2	peak2385	0.0633458	0.169902	2.68214	1.42338	121
2	peak42672_Reversed:	0.0579461	0.0695391	1.20006	0.263111	69
2	peak24518	0.0626491	0.111205	1.77504	0.827853	106
2	peak48041_Reversed:	0.0693829	0.0383718	0.553044	-0.854534	15
2	peak19818	0.0656078	0.054906	0.836882	-0.256905	40
2	peak59645	0.0563602	0.0409299	0.72622	-0.461522	49
2	ENSG00000186889	0.0623378	0.0306974	0.492437	-1.02199	49
2	peak53519	0.0701268	0.0497006	0.708724	-0.496703	164
2	peak20180_Reversed:	0.0853943	0.0292356	0.342361	-1.54641	12
2	peak67691_Reversed:	0.0357262	0.0217776	0.609569	-0.714139	48
2	ENSG00000211797_Reversed:	0.0686867	0.0680047	0.99007	-0.0143977	68
2	peak71361	0.051531	0.0171381	0.332579	-1.58823	28
2	GATA1_1533	0.0364488	0.0345836	0.948828	-0.0757815	40
2	peak40768	0.0711619	0.088519	1.24391	0.314882	35
2	ENSG00000212933	0.0344664	0.0246566	0.71538	-0.483217	165
2	peak2556_Reversed:	0.0525503	0.100825	1.91865	0.940089	38
2	ENSG00000155304	0.0668591	0.160683	2.4033	1.26502	128
2	peak38423_Reversed:	0.0589447	0.0380322	0.645218	-0.632141	112
2	peak21630_Reversed:	0.0603798	0.110298	1.82674	0.86927	98
2	ENSG00000139610_Reversed:	0.045676	0.0339949	0.744262	-0.426117	42
2	ENSG00000067365	0.0213486	0.0182723	0.855902	-0.224483	7
2	peak6476_Reversed:	0.0407564	0.0664446	1.63029	0.705127	65
2	ENSG00000138134	0.0452087	0.0361146	0.798841	-0.324019	33
2	peak13455	0.0358958	0.0310467	0.864911	-0.209376	112
2	ENSG00000090565	0.0332545	0.0347173	1.04399	0.0621059	103
2	peak73125	0.0293788	0.0250783	0.853619	-0.228336	108
2	peak26003	0.0548053	0.0392718	0.716569	-0.480823	133
2	peak56917_Reversed:	0.0748054	0.0833801	1.11463	0.15656	124
2	peak41067_Reversed:	0.0561062	0.0848075	1.51155	0.596033	120
2	peak18961	0.0532567	0.0367803	0.690624	-0.534028	92
2	peak35671	0.0672681	0.0489559	0.727773	-0.45844	105
2	peak87011	0.0327042	0.052873	1.6167	0.693055	46
2	peak76437_Reversed:	0.0317821	0.0791341	2.4899	1.31609	132
2	peak81489_Reversed:	0.0563107	0.0512683	0.910454	-0.135343	68
2	peak4305_Reversed:	0.0580681	0.0461923	0.795485	-0.330093	49
2	peak22046	0.0627114	0.0664654	1.05986	0.0838752	63
2	peak53166_Reversed:	0.0495838	0.0799265	1.61195	0.688805	61
2	peak39736	0.0201402	0.0239953	1.19141	0.252676	52
2	peak17386_Reversed:	0.0754647	0.0577914	0.765807	-0.384948	42
2	RBM38_764	0.092187	0.0518268	0.562192	-0.830865	43
2	ENSG00000175520_Reversed:	0.0456934	0.0689859	1.50975	0.594314	56
2	peak32730	0.0504603	0.0806195	1.59768	0.675981	32
2	peak14874	0.0343434	0.0292356	0.851275	-0.232303	45
2	ENSG00000147647	0.0762856	0.0502853	0.659172	-0.601273	74
2	peak86965	0.0469246	0.0463139	0.986986	-0.0188991	100
2	peak52873	0.0824831	0.124916	1.51444	0.598787	43
2	peak56405	0.0593016	0.0507563	0.855902	-0.224483	35
2	peak82232_Reversed:	0.045114	0.0490938	1.08822	0.121967	52
2	peak77840	0.0536451	0.0869573	1.62097	0.69686	38
2	peak15638_Reversed:	0.0352905	0.0289373	0.819975	-0.286348	97
2	peak41000_Reversed:	0.0382802	0.0350324	0.915156	-0.12791	57
2	peak34909_Reversed:	0.0848978	0.0640805	0.754795	-0.405843	85
2	peak62861	0.0644203	0.0766795	1.1903	0.251326	56
2	ENSG00000110848_Reversed:	0.0664178	0.0654322	0.98516	-0.0215698	62
2	peak34888_Reversed:	0.103693	0.0699567	0.674652	-0.567785	27
2	peak75725_Reversed:	0.0632833	0.0394159	0.622849	-0.683046	111
2	peak2908	0.025302	0.0573885	2.26814	1.18151	80
2	peak33417_Reversed:	0.0540831	0.0600955	1.11117	0.15208	89
2	peak19578	0.0635492	0.0642504	1.01103	0.0158311	42
2	peak23900	0.0837831	0.180378	2.15292	1.1063	52
2	peak34134_Reversed:	0.0359044	0.0325579	0.906793	-0.141155	87
2	peak73265_Reversed:	0.0683154	0.0523993	0.767019	-0.382665	64
2	peak63738_Reversed:	0.0920361	0.0964776	1.04826	0.067995	44
2	ENSG00000115137_Reversed:	0.0784233	0.164227	2.09411	1.06633	97
2	peak69883	0.0379198	0.0503957	1.32901	0.410348	142
2	peak33628	0.0640457	0.0408439	0.637731	-0.648981	33
2	peak82943_Reversed:	0.0196407	0.0195879	0.997311	-0.00388408	49
2	peak65602_Reversed:	0.0498133	0.0462898	0.929265	-0.105839	65
2	peak86217_Reversed:	0.0327452	0.030005	0.916318	-0.12608	132
2	peak9937	0.0677265	0.0587233	0.867065	-0.205787	57
2	peak65624	0.0645201	0.0471019	0.730034	-0.453965	44
2	peak60324_Reversed:	0.0506576	0.0611966	1.20804	0.272673	58
2	peak3422	0.0563821	0.0826469	1.46584	0.551723	77
2	peak80276	0.0821099	0.134934	1.64333	0.716623	51
2	peak17330_Reversed:	0.0618372	0.047886	0.774387	-0.368873	28
2	ENSG00000006704	0.0745391	0.145435	1.95112	0.964305	58
2	ENSG00000118402_Reversed:	0.0324952	0.0395845	1.21817	0.284712	112
2	HBA2_4669_Reversed:	0.0669225	0.0418837	0.625854	-0.676102	140
2	peak47407	0.0259896	0.0324134	1.24717	0.318659	91
2	HBE1_7177_Reversed:	0.0653015	0.0372611	0.570601	-0.809446	50
2	peak56572	0.0640457	0.0982642	1.53428	0.617564	35
2	ENSG00000173933	0.020238	0.0435155	2.15019	1.10447	172
2	peak11483	0.0402573	0.0388416	0.964834	-0.0516466	34
2	peak79670	0.0729136	0.0461024	0.632288	-0.661347	64
2	peak51730_Reversed:	0.05604	0.0630394	1.1249	0.169796	47
2	peak49715_Reversed:	0.0443084	0.0319937	0.72207	-0.46979	52
2	peak42532	0.0250294	0.0388128	1.55069	0.632912	28
2	peak74358_Reversed:	0.0426971	0.0543205	1.27223	0.347358	80
2	peak74971	0.0447303	0.0292356	0.653598	-0.613526	20
2	peak40029_Reversed:	0.0276678	0.0254935	0.921415	-0.118077	124
2	peak39505	0.07472	0.0534464	0.715289	-0.483402	63
2	GATA1_6542	0.0588807	0.04126	0.700738	-0.513053	123
2	peak31353	0.0767765	0.0657131	0.855902	-0.224483	108
2	ENSG00000167791_Reversed:	0.095735	0.0388286	0.405584	-1.30193	127
2	peak64523	0.0725046	0.0615052	0.848294	-0.237365	52
2	peak76785	0.0498133	0.0334992	0.672494	-0.572407	47
2	peak57513	0.0633341	0.0389809	0.61548	-0.700217	59
2	peak10760	0.0300461	0.0576592	1.91902	0.940371	53
2	peak86731_Reversed:	0.0594047	0.0997825	1.67971	0.748209	45
2	peak32560	0.0403251	0.0519745	1.28889	0.366126	17
2	LMO2_6541	0.0371623	0.0289649	0.779417	-0.359533	53
2	peak87064_Reversed:	0.00948826	0.0254458	2.68182	1.42322	26
2	peak35503_Reversed:	0.0614422	0.0506276	0.823987	-0.279307	40
2	peak2874	0.0477203	0.0296656	0.621655	-0.685814	67
2	peak51079	0.0435343	0.0318153	0.730808	-0.452435	50
2	ENSG00000168237	0.0268656	0.0610171	2.2712	1.18345	177
2	ENSG00000146070	0.0521854	0.0262579	0.503166	-0.990893	53
2	HBA2_3093_Reversed:	0.0938532	0.0573681	0.611253	-0.710158	105
2	peak29712	0.046068	0.0453922	0.985331	-0.0213203	37
2	peak12097	0.0491945	0.0673691	1.36944	0.453589	45
2	peak30359_Reversed:	0.0604205	0.0336486	0.556907	-0.844493	52
2	peak84440	0.0538523	0.0478042	0.887692	-0.171869	110
2	peak86694	0.0426971	0.0382177	0.895087	-0.1599	82
2	peak12224_Reversed:	0.068188	0.0726528	1.06548	0.0915001	66
2	peak47878_Reversed:	0.0498133	0.0334992	0.672494	-0.572407	47
2	peak67843	0.0442785	0.120191	2.71443	1.44065	53
2	peak38839	0.0850443	0.162593	1.91187	0.934981	121
2	peak75931	0.0415241	0.0552586	1.33076	0.412248	181
2	peak65481	0.0481313	0.0584713	1.21483	0.280752	54
2	ENSG00000198700_Reversed:	0.0419855	0.0462898	1.10252	0.140801	119
2	BCL11A_4816_Reversed:	0.0385917	0.0328901	0.852259	-0.230635	51
2	peak51537	0.0287958	0.0231166	0.802777	-0.316929	42
2	ENSG00000168907	0.0511499	0.0400692	0.783368	-0.352239	196
2	peak62739_Reversed:	0.0402573	0.0436446	1.08414	0.116554	69
2	peak72202	0.0526167	0.0389809	0.740846	-0.432755	98
2	peak38296	0.070534	0.0454299	0.644085	-0.634677	203
2	peak35560_Reversed:	0.0447303	0.11207	2.50546	1.32507	20
2	ENSG00000171867_Reversed:	0.0329231	0.0262416	0.797058	-0.327243	82
2	HBA2_4398	0.0647653	0.035477	0.547777	-0.868339	88
2	peak7573	0.0782781	0.0410111	0.523915	-0.932594	35
2	peak52264_Reversed:	0.0381549	0.0273695	0.717327	-0.479297	93
2	peak4854	0.0664902	0.0397248	0.597453	-0.743103	130
2	ENSG00000143344	0.0348319	0.0275046	0.789638	-0.340736	75
2	peak26807_Reversed:	0.052401	0.0338868	0.646681	-0.628873	21
2	peak56947	0.0649739	0.0397223	0.611358	-0.70991	45
2	peak41738	0.0704503	0.0800326	1.13601	0.183982	39
2	peak63952	0.0627114	0.0449955	0.7175	-0.478948	63
2	peak69020	0.0426971	0.0180573	0.422916	-1.24156	16
2	ENSG00000163273_Reversed:	0.0492659	0.130717	2.65329	1.40778	51
2	peak76307_Reversed:	0.06071	0.0456807	0.752441	-0.41035	127
2	ENSG00000164168_Reversed:	0.0291425	0.0538307	1.84715	0.885305	125
2	peak69633_Reversed:	0.0316994	0.0354371	1.11791	0.160807	131
2	peak62756	0.0600429	0.0453381	0.755095	-0.405269	127
2	peak13837	0.0482065	0.0655444	1.35966	0.443247	30
2	peak14608_Reversed:	0.0409181	0.0240585	0.587967	-0.766193	47
2	peak54377_Reversed:	0.054025	0.0468367	0.866945	-0.205987	48
2	peak80389_Reversed:	0.0545575	0.0525836	0.96382	-0.053165	71
2	ENSG00000130254_Reversed:	0.0179522	0.0315612	1.75807	0.813991	87
2	ENSG00000047621_Reversed:	0.0338161	0.0327439	0.968293	-0.0464849	124
2	peak53466_Reversed:	0.0405444	0.0417652	1.03011	0.0428007	118
2	peak47124	0.0788255	0.0494757	0.627661	-0.671942	38
2	ENSG00000141446_Reversed:	0.0229659	0.0347727	1.5141	0.598462	131
2	peak71572	0.0624035	0.0410423	0.657693	-0.604514	25
2	peak63234_Reversed:	0.0462552	0.0453152	0.979678	-0.0296203	59
2	peak55377	0.0384274	0.0215613	0.561091	-0.833693	39
2	HBA2_4688	0.0539645	0.0410111	0.759965	-0.395994	143
2	peak29884_Reversed:	0.0468969	0.11838	2.52427	1.33587	60
2	peak84503_Reversed:	0.0611465	0.058742	0.960676	-0.0578786	161
2	GATA1_1199_Reversed:	0.0903849	0.0545795	0.603857	-0.727721	153
2	peak60760_Reversed:	0.0691574	0.109737	1.58677	0.66609	70
2	peak71669	0.0533714	0.0453762	0.850196	-0.234133	47
2	peak31097	0.0312018	0.0295168	0.945996	-0.0800933	51
2	ENSG00000113356_Reversed:	0.0448629	0.0952277	2.12264	1.08586	137
2	peak51087	0.0450051	0.0383224	0.851512	-0.231901	36
2	peak9139_Reversed:	0.0525243	0.056151	1.06905	0.0963275	125
2	peak39368_Reversed:	0.0321871	0.0310348	0.964199	-0.0525967	64
2	peak27748	0.0774506	0.0390942	0.504762	-0.986323	42
2	BCL11A_1549	0.086072	0.0487261	0.566108	-0.82085	62
2	peak77442_Reversed:	0.0446379	0.0578068	1.29502	0.37297	21
2	peak19973	0.0419673	0.0333586	0.794872	-0.331205	116
2	peak50940	0.0288206	0.0285048	0.989042	-0.0158966	39
2	ENSG00000064218	0.0500006	0.0201957	0.403909	-1.3079	75
2	peak9549_Reversed:	0.0471141	0.0433494	0.920094	-0.120147	57
2	peak28022_Reversed:	0.0539332	0.044469	0.824519	-0.278376	94
2	HBA2_2040	0.0632778	0.0260807	0.412162	-1.27872	138
2	peak87472_Reversed:	0.0476619	0.0458932	0.962889	-0.0545582	42
2	peak83447_Reversed:	0.0619109	0.0438535	0.708332	-0.497502	39
2	peak57464_Reversed:	0.0317179	0.0329945	1.04025	0.0569297	34
2	peak51931_Reversed:	0.0281413	0.0302323	1.0743	0.103402	43
2	ENSG00000239605	0.0525126	0.0272194	0.51834	-0.948028	86
2	peak31700	0.059776	0.0337834	0.565167	-0.823252	44
2	peak21624_Reversed:	0.0422174	0.0358055	0.848121	-0.237659	88
2	peak61578	0.0372232	0.0318594	0.855902	-0.224483	38
2	ENSG00000161010_Reversed:	0.034757	0.0613436	1.76493	0.819609	284
2	peak38492	0.0483152	0.0615487	1.2739	0.349252	37
2	ENSG00000036828	0.0544389	0.0319156	0.586265	-0.770376	119
2	ENSG00000173575_Reversed:	0.0482065	0.0462112	0.95861	-0.0609845	30
2	peak26579	0.0599969	0.0969061	1.61519	0.6917	115
2	peak58150_Reversed:	0.052609	0.0629088	1.19578	0.257954	111
2	GATA1_229_Reversed:	0.0403682	0.0268436	0.66497	-0.58864	54
2	peak18564_Reversed:	0.0560923	0.0401274	0.71538	-0.483217	50
2	peak55991	0.0640457	0.0588035	0.918149	-0.1232	175
2	peak24269_Reversed:	0.0431742	0.0325022	0.752815	-0.409633	178
2	peak56715	0.0116447	0.025249	2.16828	1.11655	54
2	peak36763_Reversed:	0.0541787	0.0401069	0.74027	-0.433877	237
2	peak45582_Reversed:	0.0841744	0.0580536	0.689683	-0.535995	34
2	peak64885	0.0584277	0.0338518	0.57938	-0.787419	94
2	peak21398	0.0416023	0.0356075	0.855902	-0.224483	77
2	peak16828	0.07939	0.0744595	0.937895	-0.0925009	63
2	peak36972_Reversed:	0.0426971	0.0382036	0.894758	-0.16043	162
2	peak59244	0.0875292	0.0299665	0.342361	-1.54641	39
2	peak51759	0.0695354	0.0676596	0.973025	-0.0394513	34
2	ENSG00000101109_Reversed:	0.0508732	0.111189	2.18561	1.12803	93
2	peak16809_Reversed:	0.0661613	0.0995592	1.50479	0.589566	110
2	ENSG00000134874_Reversed:	0.0396782	0.0271685	0.684721	-0.546411	98
2	peak81700	0.069513	0.166946	2.40165	1.26403	163
2	peak85927_Reversed:	0.0443715	0.0334395	0.753624	-0.408083	152
2	peak2923_Reversed:	0.0462552	0.0312659	0.675943	-0.565027	35
2	peak83964_Reversed:	0.0728363	0.0831926	1.14219	0.191797	67
2	peak10702_Reversed:	0.0338633	0.0327641	0.967541	-0.0476055	28
2	peak51141_Reversed:	0.0597004	0.0459232	0.769228	-0.378517	112
2	peak25752	0.0431157	0.0409872	0.950632	-0.0730405	101
2	peak7960	0.0542141	0.039622	0.730842	-0.452368	151
2	peak72938	0.0648997	0.118307	1.82292	0.866251	74
2	peak13696_Reversed:	0.0677265	0.0665363	0.982426	-0.0255792	28
2	peak33234	0.0505495	0.0662003	1.30961	0.38914	86
2	peak17674_Reversed:	0.0489967	0.0476876	0.973282	-0.0390697	60
2	GATA1_3886	0.0663537	0.0371372	0.559685	-0.837313	73
2	peak11536	0.0755011	0.0757631	1.00347	0.00499862	81
2	peak46591	0.0292922	0.0263461	0.899422	-0.15293	85
2	ENSG00000175582	0.0435867	0.0319765	0.73363	-0.446876	143
2	peak83122_Reversed:	0.0841134	0.122351	1.4546	0.540621	199
2	peak15669_Reversed:	0.0392814	0.0233885	0.59541	-0.748045	24
2	peak31505_Reversed:	0.0537668	0.0985349	1.83264	0.87392	26
2	MYC_5675_Reversed:	0.0558347	0.0365446	0.654513	-0.611506	25
2	peak31147	0.0416297	0.0438535	1.05342	0.0750771	39
2	ENSG00000102977_Reversed:	0.0276482	0.0444526	1.60779	0.685083	121
2	peak67895_Reversed:	0.0317492	0.0389809	1.22778	0.296047	38
2	peak38065	0.0573362	0.0440623	0.76849	-0.379901	69
2	peak31025_Reversed:	0.0404499	0.061164	1.51209	0.596547	75
2	peak78120_Reversed:	0.0474822	0.0423413	0.89173	-0.165321	115
2	peak24853	0.0731116	0.0572698	0.783321	-0.352324	72
2	peak65679	0.052401	0.0561457	1.07146	0.0995806	43
2	peak32816_Reversed:	0.0480343	0.0630394	1.31238	0.392188	31
2	peak16279	0.0800572	0.105327	1.31564	0.395768	111
2	peak38489	0.0585319	0.0982589	1.67872	0.747366	150
2	HBE1_4384_Reversed:	0.0569295	0.0365446	0.641926	-0.639521	35
2	peak44862_Reversed:	0.0683154	0.046777	0.684721	-0.546411	69
2	peak12803_Reversed:	0.0426971	0.0347438	0.813727	-0.297384	68
2	peak48432	0.0436901	0.0356947	0.816997	-0.291597	42
2	peak27967_Reversed:	0.0711619	0.0549909	0.772757	-0.371914	41
2	peak38992_Reversed:	0.0912836	0.146178	1.60136	0.679301	57
2	peak54793	0.075906	0.0662314	0.872544	-0.1967	80
2	peak39496	0.0722567	0.0500379	0.692502	-0.53011	25
2	ENSG00000099917	0.0286162	0.0376331	1.3151	0.395172	93
2	peak78231	0.0525748	0.100034	1.9027	0.928044	133
2	peak50032	0.075595	0.0476876	0.630831	-0.664674	60
2	peak26512	0.087622	0.0682589	0.779015	-0.360276	114
2	peak69557	0.110526	0.0595815	0.539071	-0.891451	157
2	peak21538	0.0391391	0.0393463	1.0053	0.00761932	119
2	peak11421	0.0823875	0.232238	2.81885	1.49511	70
2	peak22941	0.0589221	0.0356675	0.605333	-0.724198	49
2	peak56097_Reversed:	0.0594411	0.0980254	1.64912	0.721694	50
2	HBA2_3196_Reversed:	0.0466875	0.030192	0.646681	-0.628873	106
2	peak32753_Reversed:	0.0389436	0.0372674	0.95696	-0.0634698	90
2	ENSG00000037757	0.0444281	0.0726282	1.63473	0.709057	221
2	ENSG00000169432_Reversed:	0.0339155	0.0223933	0.660267	-0.598879	140
2	peak25314_Reversed:	0.0314611	0.0323131	1.02708	0.0385512	18
2	peak81440	0.0582234	0.0625788	1.0748	0.104075	120
2	peak43976	0.0389018	0.0389809	1.00203	0.00292727	44
2	peak67136	0.0533714	0.0363784	0.681609	-0.552984	87
2	peak21210	0.0434878	0.0544108	1.25117	0.323281	53
2	peak24644_Reversed:	0.0525503	0.0378564	0.720384	-0.473162	38
2	peak12531	0.0718462	0.0344362	0.479305	-1.06098	103
2	ENSG00000115486	0.046342	0.125321	2.70426	1.43524	163
2	peak12630_Reversed:	0.0774711	0.0632937	0.816997	-0.291597	96
2	peak44616	0.0630604	0.0384561	0.60983	-0.713521	64
2	ENSG00000165496	0.0229246	0.0414989	1.81023	0.856174	148
2	ENSG00000148950	0.0220602	0.0253376	1.14856	0.199832	59
2	peak1351	0.0784517	0.0735645	0.937705	-0.0927947	122
2	peak7421_Reversed:	0.0463309	0.036389	0.785416	-0.348472	46
2	peak23202	0.0664178	0.064156	0.965946	-0.0499855	53
2	ENSG00000244617_Reversed:	0.0658756	0.0292356	0.443801	-1.17202	34
2	peak25627_Reversed:	0.0498133	0.0219267	0.440178	-1.18384	5
2	HBA2_4739_Reversed:	0.0373082	0.035764	0.95861	-0.0609845	102
2	peak22022	0.0677817	0.0551823	0.814117	-0.296691	79
2	peak41830_Reversed:	0.0819046	0.0550277	0.671851	-0.573788	207
2	peak21181_Reversed:	0.0384274	0.0285048	0.741781	-0.430934	19
2	peak81194	0.0650623	0.0612556	0.941492	-0.0869797	20
2	HBA2_4652	0.0620386	0.0259872	0.418888	-1.25536	116
2	ENSG00000144320	0.0464331	0.0957467	2.06203	1.04407	79
2	peak19848	0.0309672	0.0319664	1.03227	0.0458192	90
2	peak52725_Reversed:	0.0261411	0.0211809	0.810253	-0.303555	48
2	peak46144_Reversed:	0.0377706	0.0264245	0.699606	-0.515384	25
2	peak32475_Reversed:	0.0537984	0.0435611	0.80971	-0.304523	49
2	peak32222	0.0260677	0.0196956	0.755554	-0.404392	94
2	ENSG00000138430	0.0472154	0.0411465	0.871463	-0.198488	188
2	ENSG00000177191_Reversed:	0.0530034	0.0359565	0.678381	-0.559832	86
2	peak74804_Reversed:	0.0628873	0.0439668	0.699136	-0.516354	128
2	ENSG00000002587_Reversed:	0.0521854	0.0345143	0.661378	-0.596452	35
2	ENSG00000196653_Reversed:	0.0220034	0.038383	1.74441	0.802738	162
2	peak28662_Reversed:	0.0257655	0.031756	1.2325	0.301586	115
2	peak47431	0.0579044	0.0398486	0.688179	-0.539143	72
2	peak31096_Reversed:	0.0545964	0.0400193	0.733003	-0.448109	60
2	ENSG00000211643	0.0602783	0.0438535	0.727516	-0.458948	67
2	peak3598	0.0452087	0.142954	3.16208	1.66087	67
2	peak39286_Reversed:	0.0341577	0.0263121	0.770311	-0.376486	4
2	peak51746_Reversed:	0.0720514	0.0578622	0.803068	-0.316406	47
2	ENSG00000166246_Reversed:	0.0367394	0.0785283	2.13744	1.09588	171
2	peak85445	0.0483152	0.037955	0.785572	-0.348185	113
2	ENSG00000170185	0.0732355	0.13824	1.88761	0.916561	150
2	peak22930_Reversed:	0.0545375	0.0725978	1.33115	0.412675	118
2	peak24745_Reversed:	0.0698681	0.0416386	0.595961	-0.74671	32
2	HBA2_5272	0.0733857	0.0273323	0.372447	-1.42489	191
2	peak42138_Reversed:	0.0450261	0.026445	0.587326	-0.767768	109
2	peak14559_Reversed:	0.0617985	0.0426994	0.690946	-0.533355	37
2	peak69068	0.0915823	0.103808	1.13349	0.180773	68
2	peak37185	0.0468026	0.0469457	1.00306	0.00440296	51
2	peak42030	0.0720514	0.0525328	0.729101	-0.455809	63
2	peak10098	0.03736	0.0373751	1.0004	0.000583334	87
2	peak28274_Reversed:	0.07005	0.0484215	0.691242	-0.532736	63
2	peak32263	0.0704933	0.0445402	0.631836	-0.662377	148
2	peak38147_Reversed:	0.0365976	0.0352684	0.963682	-0.0533713	125
2	ENSG00000109184	0.0546523	0.0574968	1.05205	0.0731973	74
2	peak52938_Reversed:	0.0650161	0.157308	2.41952	1.27472	87
2	peak25549	0.0547399	0.0760876	1.38998	0.475068	38
2	peak59728	0.0792947	0.0459417	0.57938	-0.787419	20
2	BCL11A_3764_Reversed:	0.0320229	0.0511624	1.59768	0.675981	3
2	peak86829_Reversed:	0.0583181	0.0516972	0.886469	-0.173857	40
2	peak9119_Reversed:	0.0844954	0.112634	1.33302	0.4147	94
2	peak39969_Reversed:	0.0790688	0.135892	1.71865	0.781276	53
2	peak81707_Reversed:	0.0465787	0.116721	2.50589	1.32532	197
2	peak47056	0.0662542	0.11459	1.72956	0.790401	86
2	peak1786_Reversed:	0.0334327	0.0496454	1.48494	0.570402	105
2	peak40198_Reversed:	0.0208279	0.0270965	1.30097	0.379588	81
2	peak23697_Reversed:	0.0352326	0.0396623	1.12573	0.170858	142
2	peak20752	0.0826689	0.0466526	0.564331	-0.825387	46
2	peak53830_Reversed:	0.0391391	0.0450716	1.15158	0.20361	119
2	ENSG00000173212_Reversed:	0.0652541	0.0493696	0.756575	-0.402446	52
2	peak53905_Reversed:	0.0463156	0.0616922	1.332	0.413591	58
2	peak62263	0.0581408	0.0849078	1.46038	0.546346	46
2	peak41096	0.0677407	0.0496163	0.732444	-0.449209	103
2	peak29510_Reversed:	0.0522822	0.0355004	0.679015	-0.558484	48
2	peak22919_Reversed:	0.0482968	0.044812	0.927847	-0.108041	60
2	peak16156	0.0584892	0.0488596	0.83536	-0.25953	72
2	peak35388_Reversed:	0.0194078	0.0332223	1.7118	0.775517	10
2	peak55554_Reversed:	0.0315588	0.030189	0.956596	-0.0640185	45
2	peak938_Reversed:	0.0760844	0.0611091	0.803175	-0.316213	132
2	ENSG00000151475	0.0242097	0.0272012	1.12357	0.168084	193
2	ENSG00000189132	0.0377975	0.028996	0.767141	-0.382436	60
2	peak62678	0.0271709	0.0325579	1.19826	0.260944	21
2	peak73100_Reversed:	0.065469	0.03557	0.543311	-0.880149	29
2	HBE1_8226	0.0866881	0.0540416	0.623403	-0.681763	32
2	peak51849_Reversed:	0.0473381	0.0349557	0.738425	-0.437477	45
2	peak40342	0.0640457	0.0551491	0.861089	-0.215766	65
2	peak65022_Reversed:	0.0608434	0.0581058	0.955006	-0.0664184	39
2	peak78001	0.0291117	0.0219267	0.753193	-0.408908	43
2	peak46181	0.0621049	0.0912506	1.4693	0.555127	65
2	peak43738_Reversed:	0.0253974	0.0354104	1.39425	0.479491	115
2	peak54851_Reversed:	0.0406957	0.0438535	1.07759	0.107814	63
2	peak87232_Reversed:	0.0625208	0.0459417	0.734823	-0.444532	27
2	peak63247_Reversed:	0.0514877	0.0309554	0.601219	-0.734038	33
2	peak7696_Reversed:	0.0613772	0.0326617	0.532147	-0.910102	63
2	peak33646_Reversed:	0.0678837	0.0570752	0.84078	-0.2502	177
2	ENSG00000235098_Reversed:	0.0629221	0.0518548	0.824111	-0.27909	94
2	ENSG00000134207	0.0611465	0.024724	0.40434	-1.30636	80
2	peak59225_Reversed:	0.0550319	0.191981	3.48854	1.80262	89
2	peak81924_Reversed:	0.0523504	0.0466499	0.891109	-0.166326	114
2	ENSG00000172828	0.0595172	0.0932883	1.56742	0.648388	164
2	peak78986	0.073534	0.0499442	0.679199	-0.558093	35
2	ENSG00000136819	0.0414772	0.0718362	1.73194	0.792391	34
2	ENSG00000155034	0.0328216	0.0704042	2.14506	1.10102	146
2	peak78185	0.0309764	0.0189172	0.610697	-0.711471	50
2	peak65559_Reversed:	0.0588528	0.0549156	0.933101	-0.0998956	36
2	peak54360_Reversed:	0.0606749	0.0415454	0.684721	-0.546411	37
2	ENSG00000174373_Reversed:	0.038018	0.0302369	0.79533	-0.330374	72
2	LMO2_8101	0.0578477	0.0419673	0.725478	-0.462995	61
2	peak45036_Reversed:	0.0492958	0.0616606	1.25083	0.322885	109
2	peak52406	0.0736964	0.112137	1.5216	0.605592	72
2	peak61180	0.0493947	0.0467197	0.945844	-0.0803262	50
2	peak34017_Reversed:	0.041096	0.0564613	1.37389	0.458265	79
2	peak59013	0.0437919	0.0558476	1.27529	0.350829	38
2	ENSG00000158691	0.0424336	0.0607271	1.43111	0.517134	161
2	ENSG00000131746	0.0335478	0.0229709	0.684721	-0.546411	13
2	peak28340	0.0600235	0.0682165	1.1365	0.184593	68
2	BCL11A_1484	0.0275159	0.0246879	0.897221	-0.156465	44
2	peak28100	0.0581156	0.0568471	0.978173	-0.0318381	35
2	peak960	0.103458	0.120878	1.16837	0.224502	25
2	peak58679_Reversed:	0.0793563	0.0450347	0.5675	-0.817308	98
2	ENSG00000164855_Reversed:	0.0492659	0.0331712	0.673309	-0.570659	129
2	ENSG00000138182_Reversed:	0.0598906	0.13882	2.3179	1.21282	148
2	BCL11A_1499	0.0743757	0.0561136	0.754461	-0.406481	30
2	ENSG00000164615	0.0684458	0.117054	1.71017	0.774142	130
2	peak16725	0.0320229	0.0222313	0.694231	-0.526512	47
2	peak55876	0.05604	0.0459852	0.820579	-0.285287	47
2	peak29494	0.0738805	0.03482	0.471302	-1.08528	88
2	peak43503	0.0837308	0.058851	0.70286	-0.508692	76
2	peak14092	0.0364021	0.0406675	1.11718	0.159857	155
2	peak72648	0.0401007	0.026075	0.650239	-0.620958	147
2	peak44965	0.0736526	0.112557	1.52822	0.611851	39
2	peak31666_Reversed:	0.0492203	0.0462898	0.940461	-0.0885607	71
2	peak84112_Reversed:	0.0426971	0.0356309	0.834504	-0.261009	31
2	peak34845	0.0510841	0.0490741	0.960654	-0.0579117	55
2	peak2205	0.0640457	0.0656041	1.02433	0.0346834	165
2	peak57170_Reversed:	0.0765604	0.0423413	0.553044	-0.854534	28
2	peak43870	0.0853943	0.0533551	0.624808	-0.678515	19
2	peak29238	0.0612611	0.0422646	0.689909	-0.535523	45
2	peak26654_Reversed:	0.0495838	0.0601217	1.21253	0.278017	123
2	peak56662_Reversed:	0.030498	0.0187943	0.616249	-0.698414	27
2	peak33334_Reversed:	0.0297586	0.0283497	0.952656	-0.0699733	32
2	ENSG00000178662_Reversed:	0.0318635	0.0565077	1.77343	0.826541	66
2	peak9424	0.0387039	0.0318647	0.823296	-0.280517	138
2	peak3630	0.0390374	0.0329945	0.845203	-0.242631	34
2	peak68856_Reversed:	0.030594	0.0401702	1.31301	0.392877	126
2	peak19964_Reversed:	0.0561163	0.0455241	0.811246	-0.301789	69
2	peak12840	0.0401856	0.0281608	0.700769	-0.512988	67
2	peak17572	0.0199487	0.048766	2.44457	1.28958	121
2	peak41468_Reversed:	0.0818029	0.126915	1.55148	0.633643	106
2	ENSG00000132432	0.0160888	0.0483024	3.00224	1.58604	68
2	peak67693	0.0651132	0.150929	2.31795	1.21285	39
2	peak47119	0.0401856	0.0349681	0.870167	-0.200636	50
2	peak64049	0.0711619	0.0514669	0.723237	-0.46746	47
2	peak33452	0.0426971	0.0236809	0.554624	-0.850418	99
2	peak31404	0.0536764	0.0613949	1.1438	0.193829	69
2	peak57759_Reversed:	0.113147	0.0613949	0.542609	-0.882014	19
2	ENSG00000109046	0.04769	0.134154	2.81304	1.49213	247
2	peak84642_Reversed:	0.0604414	0.0383481	0.634466	-0.656384	76
2	peak80318_Reversed:	0.0618372	0.0771216	1.24717	0.318659	28
2	ENSG00000221909	0.0357903	0.077066	2.15327	1.10653	135
2	peak52370	0.0284648	0.0417217	1.46573	0.551621	47
2	peak5726_Reversed:	0.0861706	0.0754811	0.87595	-0.19108	54
2	peak66639	0.0461663	0.0357223	0.773775	-0.370015	159
2	ENSG00000174156_Reversed:	0.0697734	0.0438535	0.628513	-0.669986	40
2	peak35187	0.067489	0.0754468	1.11791	0.160807	30
2	peak39272	0.0689254	0.103369	1.49972	0.584694	69
2	peak48252	0.0656879	0.0659676	1.00426	0.00612971	38
2	MYC_4736	0.0341577	0.0253376	0.741781	-0.430934	59
2	LMO2_2825_Reversed:	0.0539332	0.038468	0.713251	-0.487518	56
2	peak33215	0.0469669	0.0534595	1.13824	0.186802	69
2	ENSG00000115541_Reversed:	0.0266857	0.0354279	1.3276	0.408819	143
2	peak73671_Reversed:	0.0327676	0.0465731	1.42132	0.507227	42
2	ENSG00000169851_Reversed:	0.0356157	0.030947	0.868915	-0.202713	204
2	BCL11A_8688	0.0664178	0.0430414	0.64804	-0.625846	17
2	peak18714	0.0664178	0.0496542	0.747604	-0.419654	62
2	peak51225_Reversed:	0.0645422	0.0506525	0.784796	-0.349611	42
2	peak25847	0.0655352	0.047253	0.721032	-0.471864	42
2	ENSG00000142700	0.0326271	0.0284082	0.870695	-0.199761	105
2	peak50332	0.0861434	0.0869376	1.00922	0.0132401	56
2	peak60626_Reversed:	0.100765	0.0438535	0.435204	-1.20024	24
2	peak50684	0.0845048	0.0535987	0.634268	-0.656835	47
2	peak66132	0.0536197	0.155017	2.89105	1.53159	85
2	peak73337	0.0569295	0.0384395	0.675211	-0.566589	26
2	peak82289	0.0779471	0.0494626	0.634567	-0.656157	85
2	peak40159	0.0715628	0.0525006	0.73363	-0.446876	70
2	peak10	0.089969	0.0522065	0.580272	-0.785198	27
2	peak65966	0.0449444	0.0428277	0.952904	-0.0695976	56
2	peak73841_Reversed:	0.0433159	0.0548698	1.26673	0.341114	68
2	BCL11A_876	0.0704503	0.0453152	0.643223	-0.636609	19
2	peak46371_Reversed:	0.0315588	0.0425824	1.3493	0.432215	22
2	peak48005	0.0671852	0.039984	0.595132	-0.748719	67
2	peak27179	0.0288834	0.0279458	0.967541	-0.0476055	33
2	peak1047_Reversed:	0.0485864	0.0458697	0.944085	-0.0830108	28
2	peak8919_Reversed:	0.0198237	0.040199	2.02783	1.01994	27
2	HBE1_1459	0.0370579	0.0328211	0.885672	-0.175156	52
2	peak32079_Reversed:	0.0537873	0.0349309	0.649426	-0.622762	76
2	peak29030_Reversed:	0.054521	0.048801	0.895087	-0.1599	64
2	peak7984	0.0445808	0.0584713	1.31158	0.391304	67
2	peak39163	0.0785077	0.0325364	0.414437	-1.27078	61
2	peak12769_Reversed:	0.0925105	0.0706528	0.763728	-0.38887	29
2	peak230_Reversed:	0.0583871	0.0585593	1.00295	0.00425073	165
2	peak392	0.0593016	0.0556289	0.938068	-0.0922354	71
2	peak80690_Reversed:	0.0845229	0.04624	0.547071	-0.8702	48
2	RBM38_3062	0.054827	0.0330562	0.602918	-0.729966	87
2	peak35929	0.0564704	0.0680593	1.20522	0.269297	92
2	peak19836_Reversed:	0.03094	0.0207615	0.671027	-0.575558	68
2	peak66993	0.11291	0.0893311	0.79117	-0.337941	44
2	peak57864_Reversed:	0.0266857	0.0429399	1.60909	0.686249	31
2	peak85342	0.0409181	0.0490306	1.19826	0.260944	47
2	peak26269	0.0662542	0.0433494	0.654289	-0.612	28
2	peak71337_Reversed:	0.0657956	0.0469687	0.713858	-0.48629	60
2	ENSG00000136463_Reversed:	0.0826172	0.128827	1.55932	0.64092	245
2	peak4120	0.0414033	0.0287927	0.69542	-0.524044	32
2	ENSG00000146457	0.0311574	0.0185686	0.595961	-0.74671	73
2	peak64945_Reversed:	0.0914939	0.170541	1.86396	0.898374	20
2	peak80701	0.067671	0.0408196	0.603207	-0.729275	52
2	peak84120	0.0392814	0.0692885	1.7639	0.81877	49
2	peak54435	0.0426971	0.0214047	0.501314	-0.996214	27
2	peak55303_Reversed:	0.0868666	0.0488941	0.562864	-0.829142	57
2	peak48413_Reversed:	0.0531111	0.0424273	0.798841	-0.324019	40
2	peak71892	0.0407995	0.0929044	2.2771	1.1872	44
2	peak22942_Reversed:	0.0636188	0.0407837	0.641065	-0.641459	99
2	peak15683_Reversed:	0.0331381	0.0447262	1.34969	0.432629	66
2	peak17170	0.0297024	0.0324134	1.09127	0.126014	22
2	peak65459_Reversed:	0.0539579	0.089233	1.65375	0.725742	181
2	peak32339	0.0423528	0.0389023	0.918529	-0.122604	123
2	peak24328_Reversed:	0.0398187	0.0280859	0.705345	-0.503598	88
2	ENSG00000160211	0.0170789	0.0344981	2.01993	1.0143	24
2	peak43692_Reversed:	0.0623713	0.0500159	0.801905	-0.318497	101
2	peak17670	0.0788255	0.0826469	1.04848	0.0682985	51
2	peak22538_Reversed:	0.0293788	0.0336612	1.14577	0.196314	108
2	peak16941_Reversed:	0.088289	0.0532683	0.60334	-0.728956	58
2	ENSG00000102781_Reversed:	0.0493802	0.0692758	1.40291	0.488419	114
2	peak67624	0.0583181	0.032801	0.56245	-0.830204	40
2	peak24874	0.0679273	0.0392023	0.577122	-0.793051	43
2	peak77878	0.0301727	0.0177363	0.587827	-0.766537	74
2	peak43417	0.0463569	0.0267297	0.576607	-0.794339	34
2	peak43297_Reversed:	0.0893082	0.152025	1.70226	0.767447	119
2	peak81846	0.0756095	0.0659832	0.872684	-0.196469	143
2	peak9457	0.0704999	0.0656102	0.930642	-0.103701	42
2	peak39536	0.0453898	0.0786202	1.73211	0.792533	110
2	HBA2_4661_Reversed:	0.0873351	0.0285712	0.327145	-1.612	21
2	peak74565_Reversed:	0.0626595	0.0449925	0.718048	-0.477847	76
2	peak16307	0.044405	0.0900458	2.02783	1.01994	49
2	peak8779_Reversed:	0.0611423	0.0458415	0.749751	-0.415517	124
2	HBA2_2430	0.0464645	0.0382643	0.823516	-0.280131	33
2	peak73066	0.067671	0.0913844	1.35042	0.433411	158
2	peak2856	0.0772615	0.112627	1.45774	0.543729	104
2	peak33101_Reversed:	0.0967802	0.0711401	0.735068	-0.44405	14
2	peak21226	0.059776	0.0568007	0.950225	-0.0736583	34
2	peak78260	0.0569295	0.0795859	1.39797	0.483336	26
2	peak40674	0.0284648	0.0185768	0.652625	-0.615674	95
2	peak29388_Reversed:	0.0296508	0.0349204	1.17772	0.235997	35
2	peak7270_Reversed:	0.0533714	0.0453152	0.849054	-0.236071	19
2	ENSG00000215217	0.0950982	0.052159	0.548476	-0.8665	43
2	peak46413_Reversed:	0.0686204	0.0462028	0.673309	-0.570659	55
2	peak68514_Reversed:	0.0365173	0.040199	1.10082	0.13858	75
2	ENSG00000081052	0.0724859	0.0346748	0.478367	-1.06381	42
2	peak4875_Reversed:	0.0343795	0.0210724	0.612936	-0.706192	76
2	peak69229_Reversed:	0.0586374	0.0477516	0.814353	-0.296274	74
2	peak69907	0.0603329	0.0451246	0.747926	-0.419032	45
2	peak56917	0.0867286	0.139478	1.60822	0.685462	95
2	peak57514_Reversed:	0.109115	0.190032	1.74157	0.800391	62
2	RBM38_6775	0.0627899	0.0361146	0.575166	-0.79795	169
2	peak80915_Reversed:	0.029467	0.0595007	2.01923	1.0138	70
2	ENSG00000164818_Reversed:	0.0291854	0.0395976	1.35676	0.440168	157
2	peak65214	0.0736735	0.0530254	0.719735	-0.474461	50
2	LMO2_4292_Reversed:	0.0551939	0.028166	0.510311	-0.970551	40
2	peak69142	0.0594517	0.0730891	1.22939	0.297938	78
2	peak22164_Reversed:	0.0527125	0.0420488	0.7977	-0.326081	161
2	GATA1_5274_Reversed:	0.0925105	0.0535987	0.57938	-0.787419	5
2	peak54812_Reversed:	0.0282933	0.0318774	1.12668	0.172075	82
2	peak28801	0.0561805	0.0367369	0.653909	-0.612839	75
2	peak86505_Reversed:	0.0564471	0.0911756	1.61524	0.691748	58
2	peak7854_Reversed:	0.0426971	0.0304538	0.713251	-0.487518	47
2	peak20999_Reversed:	0.0503216	0.0339342	0.674347	-0.568438	27
2	peak18513	0.0341577	0.0426005	1.24717	0.318659	34
2	peak18294_Reversed:	0.0469669	0.0330728	0.704174	-0.505997	79
2	peak44227	0.0446678	0.0323841	0.724999	-0.463949	64
2	ENSG00000172428_Reversed:	0.0315241	0.041531	1.31744	0.397735	106
2	ENSG00000089195	0.0444281	0.0333839	0.751415	-0.412318	73
2	RBM38_243	0.0686867	0.0405486	0.590341	-0.76038	114
2	peak22743_Reversed:	0.0287102	0.0569591	1.98394	0.988365	57
2	peak18699	0.0902462	0.0602985	0.668155	-0.581744	87
2	peak72547	0.0348075	0.0406757	1.16859	0.22477	91
2	BCL11A_1439_Reversed:	0.0672253	0.0304797	0.453397	-1.14115	46
2	ENSG00000168807	0.0318635	0.0440716	1.38314	0.467944	66
2	peak32596_Reversed:	0.0409181	0.0298447	0.729377	-0.455263	71
2	ENSG00000019505_Reversed:	0.0363244	0.0198541	0.546576	-0.871507	66
2	peak1702	0.0665919	0.0498883	0.749166	-0.416643	108
2	peak74734_Reversed:	0.0389018	0.0208981	0.5372	-0.896469	134
2	peak42194	0.0763622	0.0491946	0.644227	-0.634359	51
2	peak3780	0.0464099	0.044489	0.95861	-0.0609845	45
2	ENSG00000180772_Reversed:	0.0917989	0.0453152	0.493636	-1.01848	39
2	peak73010	0.0646125	0.061964	0.95901	-0.060382	112
2	ENSG00000180881	0.0332089	0.0211146	0.635813	-0.653327	26
2	peak2724	0.0572767	0.0623931	1.08933	0.12344	40
2	peak31832_Reversed:	0.0656078	0.0481319	0.73363	-0.446876	40
2	peak73415_Reversed:	0.0408408	0.0260579	0.638036	-0.648291	22
2	peak32060	0.0498133	0.0453527	0.910454	-0.135343	77
2	peak80494_Reversed:	0.0388156	0.0287927	0.741781	-0.430934	32
2	ENSG00000162086	0.0310525	0.0857874	2.76266	1.46606	98
2	peak84998	0.0395806	0.0362778	0.916556	-0.125705	136
2	ENSG00000100599_Reversed:	0.0514423	0.0443818	0.862749	-0.212988	82
2	peak23562_Reversed:	0.054545	0.0547212	1.00323	0.00465078	190
2	peak6319_Reversed:	0.0320229	0.0219267	0.684721	-0.546411	23
2	peak6191_Reversed:	0.0699506	0.0615815	0.880356	-0.183841	46
2	ENSG00000177291	0.0584622	0.0625193	1.0694	0.0967963	64
2	peak68947	0.0476475	0.0597424	1.25384	0.326353	68
2	peak30084	0.151381	0.340344	2.24827	1.16881	98
2	peak63049_Reversed:	0.0385316	0.0206789	0.536673	-0.897884	40
2	peak15099	0.0602255	0.0873992	1.4512	0.537247	94
2	peak29395	0.0392469	0.0231818	0.590666	-0.759585	98
2	HBA2_3846	0.0857253	0.0381876	0.445465	-1.16661	128
2	peak61099_Reversed:	0.072941	0.112984	1.54897	0.631312	47
2	peak87556	0.0915644	0.154459	1.68689	0.754364	172
2	ENSG00000067365_Reversed:	0.0419795	0.0628935	1.49819	0.583224	118
2	ENSG00000205084_Reversed:	0.0490227	0.0584713	1.19274	0.25428	107
2	peak23085_Reversed:	0.0444949	0.0653955	1.46973	0.555551	94
2	peak41164	0.0231935	0.0399734	1.72347	0.78532	161
2	peak10441	0.0666076	0.0865375	1.29921	0.37764	74
2	peak8612_Reversed:	0.0930188	0.0443755	0.47706	-1.06776	27
2	peak68133_Reversed:	0.0415586	0.0532089	1.28033	0.356521	74
2	peak77422	0.0674005	0.0924055	1.37099	0.45522	139
2	ENSG00000138071	0.0382241	0.0865932	2.26541	1.17977	104
2	ENSG00000140332_Reversed:	0.0776312	0.0365446	0.470746	-1.08698	21
2	LMO2_3869	0.0853943	0.0529896	0.620529	-0.68843	47
2	peak87209	0.0519791	0.0438535	0.843674	-0.245242	22
2	peak72871	0.0598523	0.128363	2.14466	1.10075	223
2	peak8010	0.0679992	0.0714649	1.05097	0.071718	53
2	ENSG00000072135	0.0386091	0.0760438	1.96958	0.977888	93
2	peak31259_Reversed:	0.0886787	0.032609	0.367721	-1.44332	38
2	ENSG00000188372	0.0552873	0.046852	0.847427	-0.238839	77
2	peak20669	0.0980453	0.0790445	0.806204	-0.310783	26
2	peak12324	0.0631562	0.0426353	0.675077	-0.566875	47
2	peak83144_Reversed:	0.0309554	0.0241194	0.779166	-0.359998	39
2	ENSG00000215131	0.0754775	0.0509266	0.674725	-0.567628	154
2	RBM38_8225_Reversed:	0.0480343	0.0328901	0.684721	-0.546411	23
2	ENSG00000143333_Reversed:	0.0385112	0.0487261	1.26525	0.339418	50
2	LMO2_1757	0.044514	0.0419874	0.943238	-0.0843056	46
2	peak8954	0.0332089	0.0269618	0.811884	-0.300655	44
2	HBE1_8220	0.118238	0.052849	0.446971	-1.16175	38
2	ENSG00000179057_Reversed:	0.0625328	0.042127	0.673677	-0.56987	126
2	peak3368	0.0551939	0.0538364	0.975405	-0.035927	40
2	ENSG00000153147	0.024116	0.059148	2.45265	1.29434	215
2	HBA2_5710	0.0853943	0.0430182	0.503759	-0.989194	69
2	peak39278_Reversed:	0.0696233	0.0833611	1.19732	0.259804	110
2	peak67829_Reversed:	0.0651132	0.07382	1.13372	0.181063	39
2	ENSG00000100889	0.0789897	0.350097	4.43218	2.14802	19
2	peak18895	0.0759865	0.0911756	1.19989	0.262905	58
2	peak63675_Reversed:	0.0263202	0.0276337	1.04991	0.07026	72
2	HBA2_5229_Reversed:	0.0394128	0.0322877	0.81922	-0.287677	181
2	peak16744_Reversed:	0.0426971	0.0305408	0.715289	-0.483402	55
2	peak74352	0.0477203	0.0564649	1.18325	0.24275	50
2	peak32211_Reversed:	0.0445739	0.0366249	0.821665	-0.283377	90
2	peak63223	0.0394128	0.022489	0.570601	-0.809446	25
2	MYC_1051_Reversed:	0.048119	0.0387488	0.805271	-0.312454	62
2	peak55597_Reversed:	0.0472314	0.0371267	0.78606	-0.347289	112
2	ENSG00000197858_Reversed:	0.0467421	0.100786	2.15621	1.1085	94
2	peak20622	0.0702131	0.0493758	0.703227	-0.507937	44
2	peak46922_Reversed:	0.0467635	0.0390803	0.8357	-0.258943	146
2	RBM38_8089	0.0853943	0.0476819	0.558374	-0.840697	41
2	peak67201	0.0719991	0.0630573	0.875806	-0.191316	50
2	ENSG00000198000_Reversed:	0.0252625	0.0430008	1.70216	0.767366	119
2	ENSG00000147256	0.0439529	0.0755612	1.71914	0.781687	135
2	peak55131	0.0472256	0.0327794	0.694101	-0.526783	65
2	ENSG00000171970_Reversed:	0.0197607	0.037209	1.88298	0.91302	120
2	peak82843_Reversed:	0.039786	0.0199334	0.501016	-0.997073	43
2	peak80975_Reversed:	0.0888696	0.0618708	0.696197	-0.522432	85
2	peak58063_Reversed:	0.0372232	0.0213645	0.573958	-0.800984	38
2	peak14154	0.0592532	0.058173	0.981769	-0.0265438	48
2	peak16865_Reversed:	0.0911478	0.0631366	0.692683	-0.529733	140
2	ENSG00000274349_Reversed:	0.0657401	0.0259872	0.395303	-1.33897	62
2	peak86389_Reversed:	0.0266857	0.0602985	2.25958	1.17605	15
2	peak29124_Reversed:	0.0421202	0.0683482	1.6227	0.698392	73
2	peak25068	0.0662241	0.0510132	0.770311	-0.376486	48
2	peak63906_Reversed:	0.0669449	0.0480042	0.71707	-0.479814	80
2	peak21437_Reversed:	0.044405	0.0291382	0.656191	-0.607812	149
2	peak6607	0.0629221	0.0423147	0.672494	-0.572407	56
2	ENSG00000186141_Reversed:	0.0280057	0.02342	0.836258	-0.25798	92
2	peak29107_Reversed:	0.0703247	0.0567515	0.806993	-0.309372	16
2	peak27058	0.0653015	0.0197771	0.302857	-1.72329	16
2	GATA1_1280	0.070772	0.0412503	0.582862	-0.778774	72
2	ENSG00000130287_Reversed:	0.0485461	0.0190232	0.391859	-1.3516	72
2	ENSG00000100439_Reversed:	0.0258169	0.060171	2.33069	1.22075	42
2	peak26687_Reversed:	0.0475238	0.043345	0.91207	-0.132783	114
2	peak57296_Reversed:	0.0472394	0.053184	1.12584	0.171001	46
2	peak47321	0.0393484	0.0504458	1.28203	0.358431	50
2	peak52170_Reversed:	0.0776312	0.119842	1.54374	0.626425	120
2	peak54103	0.0707371	0.045708	0.646167	-0.630021	133
2	peak8403	0.0303445	0.024455	0.805911	-0.311308	158
2	peak18162_Reversed:	0.0400286	0.0310629	0.776017	-0.365839	31
2	peak49203	0.0595981	0.0743073	1.24681	0.318237	47
2	peak32146_Reversed:	0.0456934	0.0402631	0.881158	-0.182528	56
2	BCL11A_1024_Reversed:	0.0642969	0.0383503	0.596456	-0.745511	84
2	HBA2_4539_Reversed:	0.0426971	0.0284003	0.665158	-0.588231	104
2	peak18044_Reversed:	0.045114	0.0386131	0.855902	-0.224483	52
2	peak56592	0.0388156	0.0841189	2.16714	1.11579	109
2	peak28210_Reversed:	0.0439347	0.0355912	0.810093	-0.303841	68
2	peak76644	0.0804677	0.0416046	0.517034	-0.951668	25
2	peak59074	0.0602935	0.0689252	1.14316	0.193029	164
2	peak36985_Reversed:	0.103958	0.0463957	0.446292	-1.16394	22
2	peak30350_Reversed:	0.0531536	0.0717467	1.3498	0.432744	97
2	ENSG00000175701	0.0243449	0.0315437	1.2957	0.373735	113
2	peak52967_Reversed:	0.057226	0.0914629	1.59827	0.676515	143
2	peak20079	0.058032	0.0645449	1.11223	0.153453	141
2	peak24038_Reversed:	0.0799203	0.0558476	0.698791	-0.517067	38
2	peak84999	0.0299788	0.0298577	0.995958	-0.00584294	93
2	peak38629_Reversed:	0.11005	0.186326	1.69309	0.759663	70
2	peak6997	0.0389844	0.0413112	1.05969	0.0836391	45
2	peak23743_Reversed:	0.0565737	0.0928232	1.64075	0.714353	39
2	ENSG00000196476	0.0413198	0.0757612	1.83353	0.874625	185
2	LMO2_1044_Reversed:	0.0693829	0.0431226	0.621516	-0.686136	39
2	peak64678	0.0924486	0.0613949	0.664097	-0.590534	114
2	ENSG00000112144	0.0826617	0.0409299	0.49515	-1.01406	124
2	peak77200_Reversed:	0.0219585	0.019212	0.874922	-0.192774	34
2	peak77740	0.0231276	0.0366664	1.58539	0.664841	119
2	peak18205	0.148276	0.0813282	0.548494	-0.866452	54
2	peak63965_Reversed:	0.0309554	0.0252157	0.814582	-0.295868	39
2	peak73103	0.0519791	0.0956514	1.84019	0.879853	45
2	peak48543_Reversed:	0.0426971	0.0513547	1.20277	0.266357	75
2	peak80285_Reversed:	0.0378452	0.0411957	1.08853	0.122383	43
2	peak39347	0.0487967	0.0287136	0.588432	-0.765052	111
2	ENSG00000159708_Reversed:	0.0475126	0.0274771	0.578312	-0.79008	132
2	peak79671_Reversed:	0.0676038	0.0651711	0.964015	-0.0528718	23
2	LMO2_635	0.0571837	0.0425483	0.744064	-0.426502	55
2	peak22734	0.0624035	0.0640935	1.02708	0.0385512	116
2	peak40700	0.0441017	0.0325054	0.737057	-0.440153	151
2	RBM38_6304	0.0652042	0.0330884	0.507458	-0.978639	128
2	peak73356	0.0761851	0.0385509	0.506017	-0.982744	101
2	peak34030_Reversed:	0.0675588	0.0669829	0.991476	-0.0123497	78
2	ENSG00000150637	0.0213486	0.0146178	0.684721	-0.546411	11
2	peak33347_Reversed:	0.0473938	0.0423917	0.894456	-0.160918	99
2	peak77952_Reversed:	0.0626225	0.0760127	1.21382	0.279559	59
2	peak3620	0.0338019	0.0377627	1.11718	0.159857	23
2	peak66408	0.0529445	0.0397605	0.750985	-0.413145	24
2	peak13079_Reversed:	0.0476475	0.0360149	0.755861	-0.403807	68
2	ENSG00000138678	0.0821412	0.0297925	0.362699	-1.46316	104
2	peak86064_Reversed:	0.0426971	0.0258623	0.605715	-0.723289	12
2	peak50296	0.0693829	0.116486	1.67888	0.747502	63
2	ENSG00000140350_Reversed:	0.0474413	0.0219267	0.462187	-1.11345	53
2	peak59195_Reversed:	0.0367394	0.0326351	0.888287	-0.170902	42
2	peak85249	0.0520697	0.0352967	0.677874	-0.560911	40
2	peak26084_Reversed:	0.044527	0.0438535	0.984873	-0.0219904	69
2	peak75086	0.0291764	0.0253376	0.868427	-0.203524	119
2	peak78152_Reversed:	0.0350336	0.0254875	0.727516	-0.458948	38
2	peak63881_Reversed:	0.0617466	0.103899	1.68267	0.750749	64
2	peak62519	0.034034	0.0277527	0.815441	-0.294348	68
2	peak47824	0.0872507	0.0622846	0.713858	-0.48629	68
2	peak37881_Reversed:	0.061851	0.174731	2.82503	1.49826	106
2	peak70614_Reversed:	0.0707172	0.103238	1.45988	0.545847	31
2	peak87422	0.0589154	0.107877	1.83105	0.872673	128
2	peak28504_Reversed:	0.0512366	0.0421829	0.823296	-0.280517	34
2	peak79418_Reversed:	0.0333038	0.0350828	1.05342	0.0750771	49
2	ENSG00000078487	0.0391922	0.0339264	0.865644	-0.208155	133
2	peak67635	0.0564704	0.0523412	0.926879	-0.109547	61
2	ENSG00000162923	0.0480648	0.0286509	0.59609	-0.746398	174
2	peak19630_Reversed:	0.0532657	0.0406694	0.763519	-0.389265	201
2	peak76178	0.0620125	0.0539467	0.869933	-0.201024	41
2	peak52115_Reversed:	0.0647344	0.0441678	0.682293	-0.551536	92
2	peak7612	0.0528339	0.0625727	1.18433	0.24407	138
2	peak70410_Reversed:	0.0685402	0.0400067	0.583697	-0.776709	151
2	peak80335_Reversed:	0.0624836	0.0684542	1.09555	0.131661	40
2	peak25561_Reversed:	0.0514383	0.0673341	1.30903	0.388494	126
2	peak31040	0.045676	0.0360346	0.788918	-0.342053	42
2	peak65591	0.0403251	0.0427707	1.06065	0.0849441	53
2	peak60857_Reversed:	0.0676038	0.0487261	0.720759	-0.472411	35
2	peak86_Reversed:	0.021677	0.0184409	0.850714	-0.233253	64
2	peak64486	0.0369495	0.0938914	2.54108	1.34544	51
2	peak55833_Reversed:	0.0749214	0.0496454	0.662633	-0.593717	52
2	peak17018	0.0440745	0.0280568	0.636577	-0.651594	61
2	ENSG00000166428	0.0330299	0.0496454	1.50305	0.58789	52
2	peak49254_Reversed:	0.0647344	0.0452681	0.69929	-0.516038	30
2	peak33128	0.0585395	0.0444488	0.759295	-0.397268	220
2	peak2636	0.0646926	0.0420816	0.650485	-0.620412	32
2	peak32832	0.0370579	0.035855	0.967541	-0.0476055	52
2	peak52588	0.0527435	0.0614808	1.16566	0.221143	101
2	peak79444_Reversed:	0.0782781	0.0377627	0.482417	-1.05165	47
2	ENSG00000119820_Reversed:	0.0226044	0.0346406	1.53247	0.61586	118
2	ENSG00000144815_Reversed:	0.0319056	0.0289144	0.906249	-0.142021	90
2	HBA2_591_Reversed:	0.0483611	0.0440026	0.909877	-0.136256	97
2	peak982_Reversed:	0.0681512	0.0469457	0.688846	-0.537746	207
2	peak25792_Reversed:	0.102312	0.105359	1.02978	0.0423328	52
2	peak26861_Reversed:	0.0636839	0.031961	0.50187	-0.994616	58
2	peak75997_Reversed:	0.0512366	0.067242	1.31238	0.392188	44
2	BCL11A_4727	0.041055	0.0278301	0.677874	-0.560911	51
2	ENSG00000147642	0.0426971	0.00913614	0.213975	-2.22448	7
2	peak75077	0.0377706	0.0337334	0.893115	-0.163083	25
2	peak37971	0.0600348	0.0607747	1.01232	0.0176725	164
2	peak22318_Reversed:	0.0602783	0.138439	2.29667	1.19954	50
2	peak76364_Reversed:	0.0495287	0.0491159	0.991665	-0.0120749	49
2	peak51492	0.0658861	0.0448616	0.680896	-0.554494	115
2	peak82837	0.0535655	0.0494348	0.922885	-0.115777	54
2	peak17255	0.0670955	0.0642447	0.957511	-0.0626386	118
2	peak69878_Reversed:	0.0454518	0.0353657	0.778092	-0.361987	30
2	peak6066	0.0727792	0.0651158	0.894702	-0.16052	43
2	ENSG00000184465_Reversed:	0.0376142	0.0215787	0.573685	-0.801668	41
2	peak67539	0.060635	0.0580388	0.957183	-0.063133	168
2	peak5816_Reversed:	0.0455227	0.0456807	1.00347	0.00499862	135
2	peak3963_Reversed:	0.032844	0.0850832	2.59053	1.37325	38
2	peak77288_Reversed:	0.0827257	0.154401	1.86642	0.900272	127
2	peak58478_Reversed:	0.0396474	0.0389809	0.983189	-0.0244586	41
2	peak17010	0.0773886	0.0540859	0.698888	-0.516867	79
2	HBA2_2448	0.0596665	0.0384186	0.643889	-0.635116	77
2	peak87441_Reversed:	0.0545575	0.0360032	0.659913	-0.599653	53
2	GATA1_9405_Reversed:	0.0378635	0.0311663	0.823122	-0.280821	52
2	peak25812	0.0273262	0.0385911	1.41224	0.497983	24
2	peak76477	0.0370042	0.0594458	1.60646	0.683886	74
2	peak69739	0.0599793	0.0445496	0.742748	-0.429054	41
2	peak58476	0.0693829	0.0654757	0.943686	-0.0836207	47
2	peak21834	0.0386691	0.0410954	1.06274	0.0877947	52
2	peak39327	0.0879561	0.0529165	0.601624	-0.733066	99
2	peak69272_Reversed:	0.0316275	0.0606369	1.91722	0.939016	26
2	peak31881_Reversed:	0.0599258	0.0507777	0.847343	-0.238983	56
2	peak27741	0.0468627	0.0563321	1.20207	0.265516	40
2	peak63894	0.0441695	0.0302438	0.684721	-0.546411	28
2	peak47019	0.0744929	0.0466526	0.626269	-0.675145	46
2	ENSG00000111886_Reversed:	0.0696149	0.0489379	0.70298	-0.508443	91
2	peak76498_Reversed:	0.0404667	0.0256357	0.633502	-0.658579	133
2	peak35114_Reversed:	0.025843	0.0259659	1.00475	0.00684232	75
2	HBE1_8456	0.063512	0.0387372	0.60992	-0.713309	79
2	peak9563	0.0721435	0.0267153	0.370308	-1.4332	28
2	peak5949	0.0527125	0.030138	0.571742	-0.806563	80
2	ENSG00000184724_Reversed:	0.0863873	0.0520123	0.602082	-0.731967	42
2	BCL11A_8618_Reversed:	0.0493686	0.0324333	0.656962	-0.606118	31
2	peak60159	0.0480343	0.0334992	0.697401	-0.519939	23
2	peak55773_Reversed:	0.0496681	0.0393786	0.792835	-0.334907	48
2	peak36005_Reversed:	0.0466822	0.0461923	0.989506	-0.0152201	74
2	peak3451_Reversed:	0.0488554	0.104293	2.13472	1.09405	103
2	peak52603_Reversed:	0.0864357	0.0987594	1.14258	0.192291	122
2	ENSG00000117479_Reversed:	0.0323787	0.0315501	0.974411	-0.0373977	119
2	ENSG00000167968_Reversed:	0.0741863	0.0888033	1.19703	0.25946	79
2	peak37122_Reversed:	0.0504603	0.0523584	1.03762	0.0532727	54
2	peak45530_Reversed:	0.0776312	0.0385379	0.496423	-1.01036	32
2	peak36713_Reversed:	0.0724558	0.0575854	0.794766	-0.331398	32
2	ENSG00000187815	0.0444762	0.0937977	2.10894	1.07652	23
2	peak9126	0.0953061	0.0647361	0.679243	-0.557999	55
2	peak24020_Reversed:	0.0407341	0.0376367	0.923961	-0.114096	86
2	peak35492_Reversed:	0.0463779	0.06452	1.39118	0.476309	57
2	peak77826_Reversed:	0.0840872	0.110678	1.31623	0.396407	97
2	peak68742	0.0358105	0.0334795	0.934908	-0.0971039	30
2	peak77753	0.069458	0.0548683	0.789949	-0.340169	141
2	peak15759	0.0996267	0.0633439	0.635813	-0.653327	29
2	RBM38_4429	0.0731951	0.0428093	0.584866	-0.773822	41
2	peak21931_Reversed:	0.0419481	0.0541116	1.28997	0.367333	56
2	peak79638	0.0309554	0.0391027	1.26319	0.337075	39
2	peak66727_Reversed:	0.0506673	0.0358624	0.707802	-0.498583	74
2	ENSG00000166548_Reversed:	0.0345087	0.0188229	0.545456	-0.874466	72
2	HBE1_9444_Reversed:	0.0662189	0.0404397	0.610697	-0.711471	166
2	peak43115_Reversed:	0.035581	0.0470207	1.32151	0.40219	59
2	peak64786_Reversed:	0.0333571	0.0187291	0.561471	-0.832716	31
2	peak47442	0.030712	0.0230808	0.751523	-0.41211	56
2	peak59274	0.0336313	0.0768937	2.28637	1.19306	145
2	peak65629_Reversed:	0.0399718	0.0356633	0.892213	-0.164541	140
2	peak51346_Reversed:	0.0467635	0.0355004	0.759147	-0.397548	83
2	peak77524	0.0311574	0.0252849	0.811521	-0.301299	73
2	peak56643_Reversed:	0.0753479	0.128121	1.70039	0.765867	33
2	peak2996_Reversed:	0.0323909	0.0257072	0.793654	-0.333418	57
2	peak31402_Reversed:	0.0577667	0.0571815	0.989869	-0.0146908	101
2	peak83923_Reversed:	0.0535524	0.0438535	0.81889	-0.288259	58
2	ENSG00000090615	0.0426971	0.0377378	0.883849	-0.178128	97
2	peak21882	0.0587086	0.0511624	0.871463	-0.198488	15
2	peak45149_Reversed:	0.0673532	0.0910011	1.3511	0.434136	70
2	peak4122	0.0670955	0.047798	0.712387	-0.489267	125
2	peak83604	0.0717093	0.128374	1.79021	0.840126	77
2	peak20269_Reversed:	0.0713743	0.0839979	1.17686	0.234948	66
2	peak79362	0.0584765	0.0880247	1.5053	0.590051	45
2	peak54267	0.0393263	0.0257735	0.655376	-0.609605	37
2	peak12804	0.0209604	0.022857	1.09048	0.124966	54
2	peak39319	0.045259	0.0339133	0.749318	-0.416351	99
2	peak44080_Reversed:	0.0764482	0.103299	1.35123	0.434275	104
2	peak59910_Reversed:	0.0599793	0.0393289	0.655708	-0.608875	41
2	peak65503_Reversed:	0.0402099	0.0594647	1.47886	0.564482	102
2	peak2736_Reversed:	0.0544179	0.047293	0.869069	-0.202457	50
2	ENSG00000137968_Reversed:	0.13923	0.0838936	0.602555	-0.730836	22
2	peak82719	0.0933012	0.0649681	0.696327	-0.522164	26
2	ENSG00000258674	0.0295405	0.0435135	1.47301	0.558771	171
2	RBM38_5818_Reversed:	0.0596288	0.040325	0.676268	-0.564333	57
2	HBA2_5598_Reversed:	0.0466439	0.0445905	0.955976	-0.0649534	118
2	HBE1_1659	0.0465787	0.0420816	0.903452	-0.146481	32
2	ENSG00000160808	0.0416023	0.0359823	0.864911	-0.209376	38
2	ENSG00000038427_Reversed:	0.0626395	0.050681	0.809089	-0.30563	166
2	ENSG00000186912_Reversed:	0.0688492	0.0451325	0.655528	-0.609271	79
2	peak14137	0.0629088	0.0504272	0.801591	-0.319061	168
2	peak25476_Reversed:	0.0480343	0.0523805	1.09048	0.124966	47
2	peak58328_Reversed:	0.0627899	0.0429936	0.684721	-0.546411	16
2	peak68623_Reversed:	0.0768549	0.0559654	0.728196	-0.457602	69
2	ENSG00000186479_Reversed:	0.0312781	0.0239664	0.766236	-0.38414	85
2	peak34887_Reversed:	0.0535655	0.0350828	0.654951	-0.610542	54
2	peak84357	0.100739	0.0602985	0.598564	-0.740422	63
2	peak77801	0.025302	0.0341083	1.34804	0.430869	26
2	ENSG00000124006	0.0922258	0.168397	1.82592	0.868626	24
2	GATA1_5522_Reversed:	0.0364182	0.0288057	0.790971	-0.338303	33
2	peak37751	0.0468627	0.0374359	0.798841	-0.324019	40
2	peak84014	0.0703712	0.0471019	0.669334	-0.579201	53
2	peak51958_Reversed:	0.0577667	0.0616651	1.06748	0.0942154	118
2	LMO2_3195_Reversed:	0.0482065	0.0325364	0.67494	-0.56717	30
2	peak77612	0.107534	0.136974	1.27378	0.349119	107
2	ENSG00000069493_Reversed:	0.0580681	0.0347904	0.599131	-0.739056	49
2	GATA1_7318_Reversed:	0.0922809	0.0778045	0.843127	-0.246178	92
2	peak18031_Reversed:	0.0761123	0.0463957	0.609569	-0.714139	22
2	peak47948_Reversed:	0.07005	0.0630394	0.899919	-0.152132	127
2	HBA2_5616_Reversed:	0.0805423	0.0270208	0.335486	-1.57568	131
2	peak42654	0.0222768	0.0193845	0.870167	-0.200636	45
2	peak33391	0.0178662	0.0384625	2.15281	1.10622	140
2	ENSG00000088926_Reversed:	0.0414033	0.025249	0.60983	-0.713521	32
2	peak14772	0.0708934	0.0460599	0.649707	-0.622139	52
2	peak1772	0.0625208	0.0741332	1.18574	0.245784	27
2	ENSG00000197880_Reversed:	0.0569295	0.0421132	0.739743	-0.434903	41
2	peak53997_Reversed:	0.0402803	0.070331	1.74604	0.804086	52
2	peak46169_Reversed:	0.0426971	0.0643184	1.50639	0.591092	59
2	HBA2_504_Reversed:	0.0731189	0.0524414	0.717208	-0.479536	79
2	peak30526	0.0300148	0.020986	0.699187	-0.516249	100
2	ENSG00000136891	0.038839	0.092198	2.37385	1.24723	165
2	peak86229	0.0463156	0.0232894	0.502842	-0.991822	58
2	peak5950_Reversed:	0.0393085	0.039909	1.01528	0.0218724	62
2	peak18147_Reversed:	0.0506673	0.0393707	0.777043	-0.363933	74
2	peak63990	0.0490227	0.0419586	0.855902	-0.224483	53
2	HBE1_313_Reversed:	0.0584277	0.0426994	0.730808	-0.452435	37
2	peak4887	0.0636429	0.0365905	0.574935	-0.79853	158
2	BCL11A_1226	0.0213486	0.0233885	1.09555	0.131661	9
2	peak14443	0.0800572	0.0723582	0.903832	-0.145873	39
2	peak84580	0.0302164	0.0312597	1.03452	0.0489678	64
2	peak4944_Reversed:	0.0325312	0.0257552	0.791709	-0.336958	20
2	peak9895_Reversed:	0.0329378	0.0325769	0.989042	-0.0158966	34
2	peak20561_Reversed:	0.0609274	0.0461529	0.757507	-0.40067	88
2	HBE1_2157_Reversed:	0.0873351	0.0518268	0.593425	-0.752862	21
2	peak72871_Reversed:	0.0651935	0.12323	1.89022	0.918551	92
2	ENSG00000188937_Reversed:	0.0797013	0.0423917	0.531882	-0.910823	29
2	peak65833_Reversed:	0.0727186	0.0831389	1.1433	0.193199	63
2	peak64606	0.044222	0.0289746	0.655207	-0.609976	55
2	peak55788_Reversed:	0.0476049	0.0497342	1.04473	0.0631292	86
2	peak85533_Reversed:	0.0509611	0.0877069	1.72106	0.783294	61
2	peak15411	0.0624035	0.085458	1.36944	0.453589	38
2	peak77760_Reversed:	0.0561021	0.0674799	1.20281	0.266405	85
2	ENSG00000105612_Reversed:	0.0474413	0.0299853	0.63205	-0.661889	116
2	HBE1_6773	0.124533	0.0602985	0.484196	-1.04634	23
2	peak27838	0.0394625	0.0305645	0.774521	-0.368624	65
2	peak70603	0.050098	0.0867324	1.73126	0.791819	74
2	peak41301_Reversed:	0.0678854	0.0561577	0.827242	-0.273618	138
2	HBE1_8432	0.0565286	0.0531183	0.939671	-0.0897729	70
2	HBA2_5074	0.0451604	0.0241756	0.535328	-0.901506	51
2	peak83924	0.0300461	0.0389809	1.29737	0.375586	26
2	ENSG00000106105	0.0345459	0.122657	3.55055	1.82804	219
2	peak31001	0.0595513	0.061164	1.02708	0.0385512	37
2	peak36948	0.0720514	0.0507056	0.703741	-0.506883	31
2	peak48669_Reversed:	0.0395344	0.0384395	0.972304	-0.0405204	26
2	peak66455_Reversed:	0.0618561	0.0876132	1.4164	0.502232	155
2	ENSG00000073584_Reversed:	0.0452336	0.0384984	0.851102	-0.232596	100
2	peak58861_Reversed:	0.0385917	0.0323279	0.837691	-0.25551	51
2	ENSG00000115556_Reversed:	0.0635713	0.0458025	0.72049	-0.472949	89
2	ENSG00000198483_Reversed:	0.0615341	0.0586146	0.952554	-0.0701266	101
2	peak54129_Reversed:	0.0533714	0.064388	1.20641	0.270725	83
2	peak81391_Reversed:	0.0362279	0.0194904	0.537995	-0.894335	32
2	HBA2_285	0.0517139	0.0457601	0.884871	-0.176462	160
2	peak28_Reversed:	0.0337924	0.0375999	1.11267	0.154028	186
2	peak63412	0.0629602	0.044349	0.704397	-0.505539	58
2	HBA2_793_Reversed:	0.0575104	0.0337105	0.586163	-0.770626	48
2	peak26270_Reversed:	0.0459815	0.0397646	0.864794	-0.209572	142
2	peak59567	0.0527435	0.0524522	0.994476	-0.0079914	50
2	MYC_6127	0.0269399	0.0168801	0.626585	-0.674419	83
2	ENSG00000171877	0.0377706	0.022489	0.59541	-0.748045	25
2	peak73593	0.0462824	0.037493	0.810093	-0.303841	130
2	peak16716	0.0837281	0.172134	2.05587	1.03975	204
2	peak19631_Reversed:	0.0629509	0.0342957	0.5448	-0.876202	155
2	peak7379	0.0338633	0.0493982	1.45875	0.544737	28
2	peak57332	0.0876415	0.0525729	0.599863	-0.737296	56
2	peak40351_Reversed:	0.0435182	0.0283923	0.652423	-0.61612	51
2	peak14899_Reversed:	0.064316	0.15617	2.42817	1.27987	78
2	ENSG00000090857_Reversed:	0.0704128	0.12361	1.75551	0.811889	56
2	peak40166_Reversed:	0.0582234	0.0556927	0.956535	-0.0641106	120
2	peak69395_Reversed:	0.0654084	0.0606484	0.927227	-0.109006	46
2	ENSG00000100605_Reversed:	0.0401426	0.0233635	0.582013	-0.780877	116
2	peak70128	0.0735844	0.052873	0.718535	-0.47687	46
2	peak64055	0.0362523	0.0239953	0.661897	-0.595321	52
2	peak35570_Reversed:	0.0426971	0.034476	0.807454	-0.308547	52
2	peak36182	0.0306242	0.0251023	0.81969	-0.286849	144
2	peak54231_Reversed:	0.0365976	0.0298323	0.815144	-0.294873	48
2	peak67333_Reversed:	0.0380142	0.0388551	1.02212	0.0315648	154
2	BCL11A_574	0.0482065	0.0363088	0.753193	-0.408908	30
2	peak73499_Reversed:	0.0525503	0.0314845	0.599131	-0.739056	51
2	peak23870	0.070197	0.0671429	0.956492	-0.0641751	58
2	peak58985	0.0912547	0.186592	2.04474	1.03192	50
2	peak62698	0.0323909	0.023691	0.731407	-0.451254	115
2	peak72080	0.0684933	0.0450716	0.658044	-0.603744	47
2	peak67844	0.025843	0.039622	1.53318	0.616527	37
2	peak55130_Reversed:	0.0357966	0.0471019	1.31582	0.395962	98
2	peak77088_Reversed:	0.0742559	0.383559	5.16537	2.36887	45
2	peak34142	0.0260525	0.0718503	2.75791	1.46357	58
2	peak41919_Reversed:	0.0862657	0.074879	0.868005	-0.204224	48
2	peak65542	0.0589728	0.172592	2.92663	1.54924	201
2	peak15627	0.0327571	0.0275341	0.840554	-0.250587	188
2	peak79103_Reversed:	0.0832047	0.0577217	0.693731	-0.527552	38
2	peak4621_Reversed:	0.0490563	0.0410543	0.836882	-0.256905	46
2	peak13447_Reversed:	0.0649352	0.0612121	0.942664	-0.0851842	47
2	peak71250_Reversed:	0.0407995	0.032484	0.796187	-0.32882	44
2	ENSG00000141562	0.0507029	0.110182	2.17309	1.11975	79
2	peak3253	0.0756564	0.106428	1.40673	0.492345	56
2	peak49878_Reversed:	0.0849199	0.0669171	0.788003	-0.343727	89
2	peak81473	0.0596405	0.0496542	0.832559	-0.264376	125
2	peak62486	0.0382027	0.0346212	0.906249	-0.142021	37
2	peak75217_Reversed:	0.0467157	0.0350828	0.750985	-0.413145	84
2	peak83102_Reversed:	0.0446923	0.0330609	0.739743	-0.434903	106
2	ENSG00000156239	0.0320229	0.033621	1.04991	0.07026	99
2	seq15878_shuffled_0	0.0553122	0.0495013	0.894943	-0.160133	43
2	peak86123	0.0360893	0.056209	1.5575	0.639232	83
2	peak62806_Reversed:	0.0332089	0.022414	0.67494	-0.56717	44
2	peak72277_Reversed:	0.0478726	0.036766	0.767998	-0.380825	32
2	peak53337	0.0955068	0.0584713	0.612221	-0.707875	37
2	ENSG00000167658	0.0454167	0.198132	4.36254	2.12517	156
2	peak44959	0.0645422	0.0377344	0.584647	-0.774363	42
2	RBM38_6249	0.0456418	0.0519185	1.13752	0.185893	28
2	peak19663_Reversed:	0.0676038	0.0444625	0.657693	-0.604514	23
2	peak206_Reversed:	0.0396032	0.0235862	0.595565	-0.74767	206
2	peak66241_Reversed:	0.0408408	0.0454424	1.11267	0.154028	45
2	RBM38_6356	0.0801723	0.0607849	0.758178	-0.399392	138
2	ENSG00000170949	0.0769254	0.203683	2.6478	1.40479	120
2	peak38132_Reversed:	0.034934	0.0314505	0.900282	-0.151552	32
2	peak84055_Reversed:	0.0352716	0.0362268	1.02708	0.0385512	22
2	peak83318_Reversed:	0.0825478	0.0689961	0.835832	-0.258715	74
2	peak61195	0.0824154	0.0591512	0.71772	-0.478507	42
2	peak48621	0.0288206	0.0248503	0.862242	-0.213836	39
2	peak58079_Reversed:	0.0680486	0.0465943	0.684721	-0.546411	31
2	peak50374_Reversed:	0.0453382	0.0515391	1.13677	0.184941	96
2	peak62457	0.0609959	0.0448976	0.736075	-0.442075	13
2	peak55932_Reversed:	0.0259233	0.0529896	2.04409	1.03146	55
2	peak72982_Reversed:	0.0733857	0.0482388	0.657332	-0.605305	159
2	peak46815_Reversed:	0.0506408	0.0462331	0.912962	-0.131374	42
2	peak13082	0.0288494	0.0320012	1.10925	0.149582	36
2	peak76943_Reversed:	0.0352716	0.0343201	0.973025	-0.0394513	45
2	ENSG00000185379_Reversed:	0.0426971	0.0391489	0.916897	-0.125169	86
2	GATA1_3324	0.0354074	0.0235311	0.664582	-0.58948	40
2	peak49426_Reversed:	0.0627899	0.0467197	0.744064	-0.426502	50
2	peak81338	0.0456418	0.0433494	0.949775	-0.0743429	28
2	peak59897	0.0303012	0.0179186	0.59135	-0.757915	30
2	peak69247	0.037599	0.0427626	1.13733	0.185655	66
2	ENSG00000122223	0.0612783	0.0462898	0.755402	-0.404683	107
2	peak4340	0.0960686	0.0538202	0.560226	-0.835918	43
2	peak74725_Reversed:	0.050775	0.100744	1.98414	0.988511	36
2	peak55398_Reversed:	0.0683154	0.0535012	0.78315	-0.35264	49
2	peak70071_Reversed:	0.0669759	0.0432802	0.646206	-0.629935	50
2	peak37608	0.0634358	0.038424	0.605715	-0.723289	34
2	peak2267_Reversed:	0.0423583	0.0251751	0.594338	-0.750644	125
2	peak24344_Reversed:	0.0650623	0.0932756	1.43364	0.519678	167
2	peak62846_Reversed:	0.0568657	0.0486387	0.855325	-0.225455	222
2	peak51995	0.0341577	0.0344331	1.00806	0.0115841	44
2	peak64149_Reversed:	0.0502724	0.0333616	0.663617	-0.591578	123
2	peak37687	0.0616059	0.0781009	1.26775	0.342272	69
2	peak76854_Reversed:	0.0636576	0.0534215	0.839201	-0.252912	54
2	peak72655	0.0764417	0.0554063	0.724818	-0.46431	61
2	peak56588	0.0297024	0.0243101	0.818456	-0.289023	91
2	ENSG00000163283_Reversed:	0.079572	0.0541524	0.680546	-0.555235	87
2	peak78363	0.0706444	0.0640526	0.906691	-0.141317	54
2	peak24197_Reversed:	0.0502878	0.0441783	0.87851	-0.186869	44
2	peak630_Reversed:	0.0670955	0.0431574	0.643223	-0.636609	62
2	ENSG00000151882	0.0721018	0.0467495	0.648381	-0.625086	105
2	BCL11A_4285	0.0825478	0.0488885	0.592245	-0.755735	89
2	peak77979	0.0719283	0.0526242	0.73162	-0.450834	129
2	peak31333	0.0414413	0.0292356	0.70547	-0.503343	33
2	ENSG00000127920_Reversed:	0.0378175	0.0898996	2.3772	1.24926	139
2	peak52645	0.0681512	0.0421668	0.618724	-0.692632	51
2	peak75998	0.0787525	0.0399554	0.507354	-0.978936	44
2	peak77754	0.0395982	0.0294714	0.744262	-0.426117	123
2	peak35993	0.0494388	0.0944773	1.91099	0.934324	94
2	peak52815_Reversed:	0.0397083	0.0342057	0.861424	-0.215205	99
2	HBE1_8304_Reversed:	0.0219955	0.0234771	1.06736	0.0940463	32
2	peak40944_Reversed:	0.0526598	0.0292356	0.555179	-0.848974	29
2	MYC_2190	0.0609959	0.0413476	0.677874	-0.560911	34
2	peak44420_Reversed:	0.0579838	0.0878874	1.51572	0.600007	80
2	peak50821	0.0645346	0.0485401	0.752156	-0.410896	130
2	peak38121_Reversed:	0.0718239	0.0555251	0.773072	-0.371325	128
2	HBA2_5819	0.0622531	0.0370467	0.595098	-0.748801	130
2	peak78014	0.0181139	0.0194904	1.07599	0.105665	32
2	peak13429_Reversed:	0.0289624	0.042729	1.47533	0.561035	142
2	peak86524	0.039573	0.0256703	0.648683	-0.624414	40
2	peak45193	0.0805423	0.0722032	0.896462	-0.157685	131
2	peak10735_Reversed:	0.073939	0.0905592	1.22478	0.292526	40
2	peak71652_Reversed:	0.037544	0.0226828	0.604166	-0.726984	57
2	peak39570	0.0562714	0.0402201	0.714753	-0.484484	172
2	peak48288	0.0604099	0.062429	1.03342	0.0474293	228
2	peak11072	0.0387559	0.026537	0.684721	-0.546411	64
2	peak22627	0.0546823	0.0346212	0.633133	-0.65942	56
2	peak34277	0.0761123	0.123086	1.61717	0.693469	68
2	ENSG00000164442	0.0662542	0.0388128	0.585817	-0.771478	115
2	peak87143	0.0228735	0.0229709	1.00426	0.00612971	27
2	peak87101_Reversed:	0.0384801	0.0406051	1.05522	0.0775453	80
2	peak83138_Reversed:	0.0580243	0.050975	0.87851	-0.186869	38
2	peak56482_Reversed:	0.0524351	0.0741149	1.41346	0.499231	56
2	peak29982	0.0609959	0.0489581	0.802645	-0.317165	62
2	peak42826	0.0492364	0.0381907	0.775661	-0.366502	110
2	peak54687_Reversed:	0.0252697	0.0283407	1.12153	0.165463	48
2	peak74175	0.0675758	0.0603129	0.892522	-0.16404	126
2	peak52221	0.03736	0.0432444	1.1575	0.211018	47
2	peak82657_Reversed:	0.0623378	0.0409299	0.656582	-0.606953	49
2	peak72895	0.0367394	0.0331451	0.902167	-0.148534	171
2	peak67132_Reversed:	0.0587859	0.0599543	1.01987	0.0283913	68
2	peak86387_Reversed:	0.0535655	0.104185	1.94501	0.959774	54
2	peak33519_Reversed:	0.0705431	0.145225	2.05867	1.04171	45
2	HBA2_4283	0.0481268	0.0344744	0.716324	-0.481316	172
2	peak21820	0.0714207	0.0605975	0.848459	-0.237083	54
2	peak34045_Reversed:	0.0363503	0.0489895	1.34771	0.430505	73
2	peak41893_Reversed:	0.051686	0.0361599	0.699606	-0.515384	18
2	peak10082	0.0591191	0.0453527	0.767141	-0.382436	38
2	RBM38_3084_Reversed:	0.0469669	0.0358137	0.76253	-0.391133	19
2	peak74186	0.0416558	0.033514	0.804547	-0.313751	40
2	ENSG00000101327_Reversed:	0.0502319	0.0386942	0.770311	-0.376486	33
2	peak68656_Reversed:	0.0676906	0.0736833	1.08853	0.122383	122
2	peak61811_Reversed:	0.0442404	0.0382177	0.863863	-0.211125	82
2	RBM38_6943_Reversed:	0.0288344	0.025249	0.875653	-0.191569	76
2	peak7737	0.0268579	0.0169755	0.63205	-0.661889	61
2	ENSG00000175193	0.0624284	0.105647	1.69229	0.758977	131
2	RBM38_3270	0.072493	0.041645	0.57447	-0.799698	138
2	HBE1_5346_Reversed:	0.032844	0.0438535	1.33521	0.417063	12
2	ENSG00000197905	0.0572898	0.0377473	0.658883	-0.601906	78
2	peak34448_Reversed:	0.0624836	0.032801	0.524953	-0.92974	40
2	peak75015	0.0620125	0.0476819	0.768908	-0.379117	41
2	peak35638_Reversed:	0.0372359	0.0432586	1.16174	0.216292	171
2	peak15889	0.0633571	0.0348942	0.550754	-0.86052	30
2	peak61856_Reversed:	0.0599035	0.0942522	1.5734	0.653887	66
2	peak77837	0.083922	0.0524225	0.624658	-0.678862	173
2	peak55931	0.0533714	0.0566441	1.06132	0.0858569	39
2	peak25534	0.0426971	0.0319426	0.748121	-0.418656	53
2	RBM38_5834	0.0444762	0.0194904	0.438222	-1.19027	23
2	ENSG00000110218	0.0923182	0.144335	1.56345	0.64473	110
2	peak69654	0.0743247	0.0557643	0.75028	-0.4145	26
2	peak50322	0.0625563	0.0416438	0.665701	-0.587053	171
2	peak82426	0.0556684	0.0767898	1.37941	0.464056	78
2	HBA2_4957	0.0504603	0.0250073	0.495585	-1.0128	120
2	peak35339_Reversed:	0.0485864	0.0347803	0.715845	-0.482281	28
2	peak34757	0.0347313	0.0277084	0.797794	-0.325911	133
2	peak1150_Reversed:	0.0511818	0.0330775	0.646274	-0.629781	155
2	ENSG00000115685_Reversed:	0.0382418	0.0306339	0.801057	-0.320023	114
2	peak82351	0.0564704	0.0558778	0.989506	-0.0152201	61
2	RBM38_7153_Reversed:	0.0473381	0.041629	0.879397	-0.185414	45
2	peak45771_Reversed:	0.0426971	0.0435777	1.02062	0.029449	52
2	peak22721	0.05317	0.0293276	0.551581	-0.858355	158
2	peak29710	0.0437018	0.0409299	0.936573	-0.094537	84
2	ENSG00000070269	0.0711619	0.0437181	0.614347	-0.702874	215
2	peak54801_Reversed:	0.0509611	0.0502664	0.986369	-0.0198011	154
2	peak77386	0.0208943	0.0289246	1.38433	0.469186	46
2	peak3949_Reversed:	0.0268382	0.0246415	0.918149	-0.1232	34
2	peak65197	0.0394747	0.0295115	0.747604	-0.419654	52
2	peak85307	0.0273593	0.0307968	1.12564	0.170746	102
2	peak51865_Reversed:	0.0609959	0.0350828	0.575166	-0.79795	34
2	peak40766_Reversed:	0.1033	0.156788	1.5178	0.601981	61
2	peak12330_Reversed:	0.0486091	0.0474517	0.97619	-0.0347655	64
2	ENSG00000272602_Reversed:	0.0292247	0.0520849	1.78222	0.833674	205
2	HBE1_7336	0.063235	0.0451487	0.713983	-0.486039	78
2	peak62922	0.024633	0.0269867	1.09555	0.131661	25
2	peak11342_Reversed:	0.0667827	0.0648432	0.970957	-0.0425204	38
2	peak42639_Reversed:	0.0216986	0.0328302	1.51301	0.597424	60
2	peak72930_Reversed:	0.0298074	0.0173759	0.582938	-0.778585	52
2	peak24948_Reversed:	0.0491828	0.0375623	0.763728	-0.38887	78
2	peak75081_Reversed:	0.0627387	0.0423619	0.675211	-0.566589	48
2	peak81317	0.0277531	0.0947722	3.41483	1.77181	59
2	peak66436	0.0406144	0.0402881	0.991968	-0.0116346	81
2	peak79193_Reversed:	0.0782781	0.0666503	0.851455	-0.231997	83
2	peak50451	0.0584578	0.0381633	0.652835	-0.61521	148
2	peak11216	0.0592251	0.0367803	0.621026	-0.687274	30
2	peak70158	0.0525503	0.047789	0.909395	-0.13702	51
2	BCL11A_5566_Reversed:	0.105726	0.0626478	0.592547	-0.754998	41
2	peak80631_Reversed:	0.0611346	0.0551491	0.902093	-0.148652	43
2	peak72286	0.0599035	0.0641439	1.07079	0.0986722	66
2	peak52999_Reversed:	0.0497021	0.0492209	0.990318	-0.0140358	127
2	peak14919	0.0555063	0.0394681	0.711057	-0.491964	19
2	ENSG00000211721_Reversed:	0.0529073	0.031619	0.59763	-0.742677	91
2	peak53371_Reversed:	0.0748842	0.0563348	0.752292	-0.410635	129
2	peak79147	0.0310525	0.0232556	0.748914	-0.417128	43
2	peak4580_Reversed:	0.044405	0.0950743	2.14107	1.09833	124
2	peak56484	0.0447303	0.0280755	0.627661	-0.671942	62
2	peak13987	0.0274105	0.0314012	1.14559	0.196092	80
2	peak23115_Reversed:	0.0438669	0.0354432	0.807971	-0.307624	72
2	peak14056	0.0360096	0.0438535	1.21783	0.284308	82
2	peak31964_Reversed:	0.0624446	0.0385545	0.61742	-0.695677	79
2	peak86100_Reversed:	0.0521854	0.131236	2.51479	1.33044	89
2	peak23029_Reversed:	0.0621049	0.036766	0.591999	-0.756334	32
2	ENSG00000172409	0.0338122	0.0641325	1.89673	0.923513	172
2	peak84008_Reversed:	0.0640457	0.0618212	0.965267	-0.0510004	47
2	peak54611	0.0741582	0.127201	1.71526	0.778428	56
2	peak67532	0.0426971	0.0407006	0.953239	-0.0690895	50
2	ENSG00000198723_Reversed:	0.0368079	0.0307478	0.83536	-0.25953	28
2	peak53052_Reversed:	0.0611902	0.123274	2.0146	1.01049	156
2	peak79856	0.0591191	0.0168667	0.285301	-1.80945	12
2	peak38831	0.0435685	0.0754757	1.73234	0.792726	48
2	peak27531_Reversed:	0.0662542	0.0448616	0.677113	-0.562531	28
2	peak50535_Reversed:	0.0341577	0.054898	1.60719	0.684543	89
2	peak8928	0.0600429	0.0593849	0.989042	-0.0158966	31
2	peak20585	0.0777088	0.0488235	0.628288	-0.670502	49
2	ENSG00000085449_Reversed:	0.0591191	0.046777	0.791233	-0.337825	64
2	peak12701_Reversed:	0.0699506	0.0687349	0.982619	-0.0252953	46
2	peak76741_Reversed:	0.0339388	0.036732	1.0823	0.114102	38
2	peak31799_Reversed:	0.0339066	0.0397691	1.1729	0.230083	67
2	HBA2_3278	0.0468535	0.0175931	0.375492	-1.41314	112
2	peak55366	0.0806502	0.0617197	0.765277	-0.385947	53
2	peak27396	0.0276276	0.026656	0.964834	-0.0516466	67
2	peak49344	0.0668922	0.0768248	1.14849	0.199734	89
2	peak34831	0.0239521	0.038149	1.59272	0.671494	40
2	ENSG00000105072_Reversed:	0.0195394	0.040261	2.0605	1.043	117
2	peak29205	0.0447799	0.0524102	1.1704	0.226996	81
2	peak22558	0.0895712	0.0997825	1.114	0.155752	91
2	peak39792_Reversed:	0.0705983	0.0400905	0.567868	-0.816373	100
2	peak34295	0.0487351	0.0970092	1.99054	0.993159	98
2	peak30680	0.0628464	0.0489451	0.778805	-0.360666	88
2	peak43633_Reversed:	0.0576689	0.0404363	0.701181	-0.512141	230
2	peak31300_Reversed:	0.0574471	0.0390695	0.680095	-0.556192	54
2	ENSG00000178802	0.0472314	0.0658449	1.39409	0.479326	112
2	peak74141_Reversed:	0.060883	0.0649681	1.0671	0.0936927	53
2	peak38926_Reversed:	0.0764417	0.109634	1.43421	0.52026	61
2	peak12687	0.0704503	0.109999	1.56137	0.642814	79
2	peak32526_Reversed:	0.0628813	0.0347284	0.552285	-0.856514	164
2	ENSG00000055070_Reversed:	0.0571144	0.0799234	1.39936	0.484765	76
2	ENSG00000125430	0.0388691	0.0697623	1.7948	0.843823	144
2	GATA1_4365	0.0659865	0.0345512	0.52361	-0.933434	21
2	peak18482_Reversed:	0.037953	0.0424613	1.11879	0.161934	62
2	peak80931	0.0766037	0.0907165	1.18423	0.243951	33
2	peak15136_Reversed:	0.0587086	0.0365446	0.622474	-0.683915	31
2	HBE1_8516_Reversed:	0.0656389	0.0473443	0.721284	-0.471361	66
2	peak6935	0.0622876	0.0560636	0.900077	-0.151879	169
2	peak18441_Reversed:	0.0498133	0.0331549	0.665583	-0.587309	137
2	peak47575_Reversed:	0.0512366	0.063149	1.2325	0.301586	74
2	peak31350	0.0489238	0.0427876	0.874576	-0.193345	95
2	ENSG00000025423_Reversed:	0.0345211	0.0335899	0.973025	-0.0394513	46
2	peak19510	0.0388156	0.0315612	0.813106	-0.298484	43
2	peak46164	0.0437385	0.0253138	0.578752	-0.788982	40
2	ENSG00000120647	0.0248648	0.0486687	1.95733	0.96889	169
2	peak58949_Reversed:	0.0702789	0.0806648	1.14778	0.198847	273
2	ENSG00000197852_Reversed:	0.0820395	0.158812	1.9358	0.952931	139
2	peak65526_Reversed:	0.0451822	0.0655095	1.4499	0.535951	188
2	HBA2_4352	0.0849035	0.0339402	0.399751	-1.32283	86
2	peak61540_Reversed:	0.0582234	0.0478401	0.821665	-0.283377	43
2	BCL11A_2934_Reversed:	0.029888	0.0288702	0.965946	-0.0499855	39
2	peak44259	0.0426971	0.0394202	0.923251	-0.115205	121
2	peak17610	0.0496967	0.0783611	1.57679	0.656988	60
2	peak39358_Reversed:	0.0235958	0.028851	1.22272	0.29009	37
2	peak15997_Reversed:	0.0332089	0.040199	1.21049	0.27559	35
2	peak9126_Reversed:	0.0803711	0.0584713	0.727516	-0.458948	33
2	peak29027	0.0459196	0.0399922	0.870917	-0.199392	52
2	peak78093_Reversed:	0.0493686	0.0370014	0.749492	-0.416015	127
2	LMO2_2685	0.0458213	0.0292356	0.638036	-0.648291	40
2	peak61253_Reversed:	0.0370461	0.0318153	0.858803	-0.219601	67
2	peak86081_Reversed:	0.0476619	0.0390942	0.820239	-0.285884	42
2	peak82773	0.0493122	0.0450888	0.914353	-0.129176	70
2	BCL11A_3493_Reversed:	0.0640457	0.0412431	0.643964	-0.634948	27
2	peak60485_Reversed:	0.0664178	0.0503503	0.758084	-0.39957	44
2	peak24182	0.0817759	0.0837428	1.02405	0.0342892	58
2	peak32909	0.0713952	0.044812	0.627661	-0.671942	60
2	peak17794	0.0418432	0.0543783	1.29957	0.378038	49
2	peak8589	0.0453113	0.0331138	0.730808	-0.452435	48
2	peak72855_Reversed:	0.0658661	0.053372	0.810311	-0.303453	128
2	peak65780	0.0494745	0.0375887	0.759759	-0.396386	62
2	ENSG00000005073	0.0399948	0.0321962	0.80501	-0.312921	78
2	peak17800	0.035581	0.040373	1.13468	0.182287	41
2	peak497	0.0359428	0.0282446	0.785821	-0.347727	176
2	peak7971_Reversed:	0.0547551	0.0466958	0.852812	-0.229701	215
2	peak3559_Reversed:	0.0953872	0.141824	1.48682	0.572233	46
2	peak61936	0.0649542	0.0768213	1.1827	0.242085	93
2	peak84088_Reversed:	0.0706444	0.0377406	0.534233	-0.904459	54
2	peak60705_Reversed:	0.0445535	0.0298712	0.670456	-0.576785	22
2	peak11112_Reversed:	0.0296266	0.0426602	1.43993	0.525997	48
2	peak80973	0.0693829	0.0438535	0.63205	-0.661889	31
2	peak12020	0.0343795	0.0391074	1.13752	0.185893	76
2	peak48161_Reversed:	0.0258851	0.0473252	1.82828	0.870484	159
2	peak30225	0.0456934	0.0491108	1.07479	0.104052	113
2	peak58771	0.0663853	0.0452552	0.681705	-0.552781	145
2	peak20046_Reversed:	0.0199859	0.036078	1.80517	0.852138	46
2	peak79697	0.0586039	0.0561783	0.95861	-0.0609845	50
2	peak32978	0.0396474	0.0313239	0.790063	-0.33996	13
2	peak15623_Reversed:	0.0549494	0.0474126	0.862841	-0.212833	114
2	peak27873_Reversed:	0.0790688	0.0395223	0.499847	-1.00044	53
2	peak61439	0.0886787	0.0461024	0.519881	-0.943747	12
2	HBA2_4482	0.0756039	0.0334255	0.442113	-1.17751	156
2	RBM38_7657_Reversed:	0.0647573	0.0246067	0.379983	-1.39599	59
2	peak11321_Reversed:	0.0554751	0.0798112	1.43868	0.52475	136
2	peak27783	0.0805423	0.0621257	0.771343	-0.374556	43
2	peak6097	0.071621	0.0727355	1.01556	0.0222756	123
2	peak25824	0.0351624	0.0408439	1.16158	0.216089	67
2	ENSG00000159167	0.0329231	0.0302924	0.920094	-0.120147	82
2	peak58277_Reversed:	0.034034	0.0262697	0.771868	-0.373575	68
2	ENSG00000135406_Reversed:	0.0726489	0.0578168	0.795838	-0.329453	66
2	peak18642	0.0673666	0.102	1.5141	0.598462	44
2	HBA2_5638	0.0694733	0.0410042	0.590215	-0.760686	117
2	LMO2_9984	0.0736158	0.103333	1.40368	0.489213	28
2	ENSG00000034713_Reversed:	0.0330903	0.0449498	1.3584	0.441907	79
2	ENSG00000109180	0.020225	0.0247734	1.22489	0.292652	94
2	peak73371_Reversed:	0.0853943	0.0255812	0.299566	-1.73906	3
2	peak41209	0.0246695	0.0376815	1.52746	0.61113	44
2	HBA2_4123	0.0632431	0.0281366	0.444895	-1.16846	132
2	RBM38_6451	0.034934	0.0285712	0.817861	-0.290072	65
2	peak14115	0.0813408	0.0346017	0.425392	-1.23314	157
2	peak82743_Reversed:	0.0614839	0.122497	1.99235	0.99447	49
2	peak9297	0.0565449	0.0450387	0.796512	-0.328231	36
2	peak86963_Reversed:	0.0387253	0.0550718	1.42211	0.508036	42
2	peak42916	0.0678475	0.0718876	1.05955	0.0834477	145
2	peak15728	0.0456418	0.0534307	1.17065	0.227313	28
2	peak15123_Reversed:	0.0563925	0.0759851	1.34743	0.430214	105
2	peak65261_Reversed:	0.0492659	0.0523993	1.0636	0.0889561	64
2	peak39019_Reversed:	0.113022	0.260541	2.30523	1.20491	33
2	peak11912	0.128091	0.101959	0.795988	-0.329181	39
2	ENSG00000100225_Reversed:	0.0413109	0.0618884	1.49811	0.583148	153
2	peak39311_Reversed:	0.0487304	0.0476668	0.978173	-0.0318381	91
2	peak62458_Reversed:	0.0996267	0.0462898	0.464632	-1.10584	11
2	peak13301	0.0786016	0.0418601	0.532561	-0.908981	43
2	HBA2_77_Reversed:	0.044797	0.0433742	0.968239	-0.0465654	182
2	peak86391_Reversed:	0.0553729	0.068521	1.23745	0.307368	63
2	ENSG00000186204_Reversed:	0.0663448	0.11222	1.69146	0.758273	129
2	peak51686_Reversed:	0.0475348	0.032332	0.680177	-0.556019	202
2	peak65385	0.0243984	0.0365446	1.49783	0.582872	41
2	peak58027	0.050775	0.111016	2.18644	1.12858	73
2	peak44190_Reversed:	0.0599216	0.0590527	0.9855	-0.0210728	175
2	HBE1_6377	0.0722567	0.0410423	0.568007	-0.816018	25
2	peak65720_Reversed:	0.0681512	0.0565035	0.82909	-0.270399	103
2	peak78199_Reversed:	0.0620317	0.103428	1.66734	0.737549	52
2	peak13661	0.04961	0.0419044	0.844677	-0.243529	104
2	peak217_Reversed:	0.0271709	0.0509068	1.87358	0.905796	142
2	peak33491_Reversed:	0.0655352	0.0428336	0.653598	-0.613526	42
2	peak77786_Reversed:	0.0503065	0.098417	1.95635	0.968162	100
2	ENSG00000151704_Reversed:	0.0563602	0.0380063	0.674347	-0.568438	24
2	peak1723_Reversed:	0.0439529	0.0696496	1.58464	0.664156	33
2	peak82459	0.0571591	0.0544632	0.952835	-0.0697017	61
2	peak55512	0.0567171	0.0584713	1.03093	0.0439444	66
2	seq25556_shuffled_0	0.0399948	0.0246098	0.615324	-0.700582	78
2	peak64740	0.0346411	0.0350276	1.01116	0.0160086	52
2	ENSG00000144674	0.0327419	0.0649092	1.98245	0.987287	192
2	ENSG00000204385_Reversed:	0.0779567	0.0779932	1.00047	0.00067396	154
2	ENSG00000138271	0.0407564	0.0199334	0.489087	-1.03184	21
2	peak61449	0.0221393	0.024363	1.10044	0.138087	26
2	peak36562_Reversed:	0.0517965	0.0452913	0.874408	-0.193622	60
2	peak22890_Reversed:	0.0574769	0.0435724	0.758084	-0.39957	51
2	peak30098_Reversed:	0.0404499	0.069627	1.72131	0.78351	37
2	peak14530	0.024633	0.0491946	1.9971	0.997909	51
2	HBE1_3995	0.0478208	0.0233885	0.489087	-1.03184	24
2	peak41865	0.0433159	0.0379216	0.875465	-0.191879	68
2	peak5786	0.0601642	0.0403098	0.669996	-0.577775	65
2	ENSG00000100292	0.0326726	0.036481	1.11656	0.159064	114
2	HBA2_3361_Reversed:	0.0987372	0.0296925	0.300722	-1.7335	31
2	peak59052_Reversed:	0.0359996	0.0286624	0.796187	-0.32882	50
2	peak79500	0.0797551	0.0584713	0.733136	-0.447847	105
2	peak47404	0.0445402	0.033337	0.748471	-0.417981	138
2	ENSG00000261594	0.0556588	0.0211436	0.37988	-1.39639	55
2	peak55348	0.0580681	0.0745509	1.28385	0.360479	49
2	peak38598_Reversed:	0.0287552	0.0459417	1.59768	0.675981	48
2	peak46746_Reversed:	0.06361	0.0408702	0.642512	-0.638204	48
2	peak75354	0.0338633	0.0292356	0.863344	-0.211992	28
2	peak32720	0.0759931	0.0638356	0.840019	-0.251506	108
2	peak65406_Reversed:	0.0640457	0.146503	2.28748	1.19376	89
2	ENSG00000101082	0.0584622	0.0443032	0.757809	-0.400093	129
2	peak8921	0.0465787	0.0629895	1.35232	0.435441	109
2	peak14450	0.0679992	0.0554034	0.814765	-0.295544	80
2	peak72432	0.0426971	0.0445179	1.04264	0.0602463	21
2	peak79113_Reversed:	0.0407564	0.0341083	0.836882	-0.256905	65
2	peak51002	0.0208279	0.0474188	2.2767	1.18694	122
2	peak26582_Reversed:	0.0873351	0.0730891	0.836882	-0.256905	21
2	peak23085	0.0465495	0.0671541	1.44264	0.528708	132
2	peak48779	0.0506735	0.0451385	0.890772	-0.166872	90
2	peak77383	0.0651693	0.0603947	0.926735	-0.109772	37
2	peak62058_Reversed:	0.0761851	0.0518789	0.680959	-0.55436	50
2	HBA2_4967_Reversed:	0.0628464	0.0446747	0.710856	-0.492371	88
2	peak21541	0.0305804	0.0187661	0.613665	-0.704476	73
2	peak43724	0.0768549	0.0665111	0.865412	-0.208542	39
2	peak7582	0.067671	0.0537826	0.794766	-0.331398	52
2	peak74994_Reversed:	0.0874603	0.0617721	0.706287	-0.501673	123
2	ENSG00000149300_Reversed:	0.0421353	0.0434688	1.03165	0.044949	75
2	peak4471	0.0685742	0.0385379	0.561988	-0.831388	32
2	peak72634_Reversed:	0.0369273	0.0280504	0.759613	-0.396664	36
2	LMO2_7989	0.0877664	0.0422293	0.481155	-1.05542	35
2	peak54311	0.0600655	0.0562415	0.936336	-0.0949023	58
2	peak61011	0.0669904	0.048138	0.718581	-0.476777	57
2	peak68557_Reversed:	0.0619629	0.0493797	0.796923	-0.327487	81
2	peak3339_Reversed:	0.0548963	0.0455241	0.829274	-0.27008	34
2	peak13138_Reversed:	0.0641971	0.0977632	1.52286	0.606782	140
2	peak54217_Reversed:	0.0558347	0.0593146	1.06232	0.087225	51
2	peak27122	0.0443393	0.0348579	0.786161	-0.347103	25
2	peak21041_Reversed:	0.0600429	0.0429399	0.715153	-0.483676	31
2	ENSG00000196092_Reversed:	0.0398507	0.0312733	0.784762	-0.349673	164
2	peak73797_Reversed:	0.0536451	0.0333586	0.621839	-0.685388	38
2	peak1355	0.0426971	0.0228038	0.534083	-0.904865	99
2	peak83509_Reversed:	0.0345901	0.0371922	1.07523	0.10464	78
2	peak85587	0.0435597	0.0726461	1.66774	0.737892	98
2	ENSG00000166166_Reversed:	0.0201841	0.0470428	2.33069	1.22075	54
2	ENSG00000090470_Reversed:	0.0319002	0.0438535	1.37471	0.459127	86
2	peak53458_Reversed:	0.0606338	0.0533984	0.88067	-0.183326	218
2	peak2138	0.0707172	0.0479647	0.678262	-0.560086	31
2	peak23963	0.0666492	0.0499145	0.748914	-0.417128	40
2	ENSG00000123200_Reversed:	0.0265017	0.0215067	0.811521	-0.301299	86
2	peak76587_Reversed:	0.0646736	0.0854498	1.32125	0.401899	135
2	peak85956_Reversed:	0.0498838	0.0516689	1.03579	0.0507259	100
2	peak53892_Reversed:	0.0609959	0.065989	1.08186	0.113513	34
2	peak60234	0.0275752	0.0258857	0.938731	-0.0912167	47
2	peak51948	0.0244728	0.0238877	0.976092	-0.034911	81
2	peak70452	0.075906	0.0628025	0.827372	-0.273393	26
2	HBE1_7870	0.03736	0.0361791	0.968391	-0.0463377	39
2	peak16210_Reversed:	0.0679039	0.0508101	0.748265	-0.418378	165
2	MYC_7889_Reversed:	0.0557435	0.0544108	0.976092	-0.034911	35
2	peak5040	0.0584277	0.0450075	0.770311	-0.376486	37
2	peak30670_Reversed:	0.0922258	0.0573019	0.621321	-0.686589	49
2	peak86207	0.0454225	0.098126	2.1603	1.11123	93
2	peak74628_Reversed:	0.0683154	0.0584713	0.855902	-0.224483	59
2	peak57517_Reversed:	0.067248	0.0862452	1.28249	0.358952	39
2	peak73371	0.0768549	0.0584713	0.760801	-0.394408	14
2	peak69156	0.0566962	0.0484066	0.853788	-0.22805	60
2	ENSG00000067829	0.0240171	0.0453762	1.88932	0.91787	95
2	peak2830	0.0982235	0.101844	1.03686	0.0522261	212
2	ENSG00000137948	0.0433344	0.092725	2.13975	1.09744	200
2	peak15497	0.0804037	0.0468909	0.583194	-0.777953	153
2	RBM38_3737_Reversed:	0.0312018	0.0241756	0.774816	-0.368074	25
2	peak22684	0.0732644	0.118271	1.61431	0.690917	87
2	peak2724_Reversed:	0.0548139	0.0513599	0.936987	-0.0938991	73
2	peak56245_Reversed:	0.0498133	0.0344128	0.690835	-0.533587	47
2	peak59157_Reversed:	0.0394949	0.0358137	0.906793	-0.141155	39
2	peak37974_Reversed:	0.0227259	0.0214552	0.944085	-0.0830108	61
2	peak19062_Reversed:	0.0452087	0.0318153	0.703741	-0.506883	33
2	peak61624_Reversed:	0.0476977	0.0509648	1.0685	0.0955821	110
2	HBA2_634	0.0719752	0.0517889	0.719538	-0.474858	69
2	peak81488	0.0453657	0.0370014	0.815624	-0.294024	31
2	peak63362	0.0351963	0.0487919	1.38628	0.471219	73
2	peak36567	0.0344573	0.0341083	0.989869	-0.0146908	56
2	peak86005	0.0540831	0.0315095	0.582614	-0.779388	134
2	peak46860_Reversed:	0.0469669	0.0175414	0.373484	-1.42088	19
2	peak18814_Reversed:	0.0550931	0.0513981	0.932933	-0.100155	61
2	peak85625_Reversed:	0.0533714	0.0602985	1.12979	0.176055	39
2	peak67907_Reversed:	0.0314611	0.028851	0.917037	-0.124948	37
2	peak80986	0.0276276	0.0318153	1.15158	0.20361	16
2	peak31489_Reversed:	0.0833929	0.109862	1.3174	0.397697	63
2	peak1249_Reversed:	0.0395919	0.0265779	0.671295	-0.57498	54
2	peak74100_Reversed:	0.0640457	0.0304538	0.475501	-1.07248	23
2	ENSG00000146205_Reversed:	0.0866625	0.0479059	0.552787	-0.855204	100
2	peak5898_Reversed:	0.0443857	0.0534335	1.20384	0.267649	176
2	ENSG00000028116	0.0771545	0.0601382	0.779452	-0.359468	113
2	peak33545	0.030589	0.0309811	1.01282	0.0183733	66
2	peak6512	0.0350117	0.029528	0.843376	-0.245752	49
2	peak56256_Reversed:	0.0501227	0.077538	1.54696	0.629439	22
2	ENSG00000204954	0.0594239	0.0345855	0.582013	-0.780877	193
2	ENSG00000229415_Reversed:	0.0272644	0.0235999	0.865591	-0.208243	82
2	peak31627	0.0631562	0.0344128	0.544884	-0.875979	95
2	peak48645_Reversed:	0.069083	0.0418825	0.606264	-0.721983	88
2	LMO2_5504	0.11208	0.0598417	0.53392	-0.905306	31
2	peak52798	0.0483152	0.0423147	0.875806	-0.191316	75
2	peak25660	0.0420085	0.0318291	0.757683	-0.400333	123
2	peak73151	0.0311004	0.0223779	0.719538	-0.474858	80
2	peak65486_Reversed:	0.0312418	0.0370794	1.18685	0.247138	40
2	ENSG00000177143	0.0457469	0.0574272	1.25532	0.328058	13
2	peak7779	0.0457911	0.033049	0.721733	-0.470462	68
2	peak36430	0.0722567	0.0387935	0.536884	-0.897318	51
2	peak29241	0.0454817	0.035909	0.789526	-0.340942	45
2	peak10713	0.0626684	0.0410242	0.654624	-0.611262	61
2	peak3485	0.0640457	0.0604203	0.943394	-0.0840681	29
2	BCL11A_9892	0.0640457	0.0374582	0.584866	-0.773822	31
2	ENSG00000067369	0.0313112	0.024363	0.778092	-0.361987	74
2	peak4199	0.0621049	0.0504979	0.813106	-0.298484	32
2	peak31357_Reversed:	0.0736643	0.0559011	0.758863	-0.398089	90
2	peak86810_Reversed:	0.0262356	0.032758	1.24861	0.320322	82
2	peak75628_Reversed:	0.04974	0.037072	0.745316	-0.424076	96
2	peak16328_Reversed:	0.0715364	0.137459	1.92152	0.942249	227
2	peak28065	0.0769177	0.0736265	0.957212	-0.0630891	135
2	peak12933_Reversed:	0.0600655	0.0569847	0.94871	-0.0759607	58
2	peak5910_Reversed:	0.0474413	0.0427707	0.90155	-0.149521	26
2	peak67634	0.037953	0.0361385	0.95219	-0.0706779	35
2	peak51300_Reversed:	0.0787525	0.0568471	0.721845	-0.47024	89
2	peak47541	0.0470763	0.131748	2.7986	1.4847	77
2	peak1008	0.0765386	0.0667006	0.871463	-0.198488	134
2	peak67246_Reversed:	0.0284648	0.0341083	1.19826	0.260944	23
2	peak12112_Reversed:	0.0260348	0.0203223	0.780582	-0.357377	40
2	ENSG00000214860_Reversed:	0.0733669	0.0520889	0.709977	-0.494155	70
2	peak86014_Reversed:	0.0284648	0.0299317	1.05154	0.0724985	20
2	ENSG00000175600	0.07472	0.0485521	0.649786	-0.621962	27
2	peak53626_Reversed:	0.0577202	0.0476433	0.825417	-0.276804	53
2	peak26187	0.0418915	0.035855	0.855902	-0.224483	52
2	peak58298	0.0766967	0.0730891	0.952963	-0.0695086	53
2	peak30843_Reversed:	0.0721785	0.048378	0.670255	-0.577217	41
2	ENSG00000154258	0.0640457	0.0365446	0.570601	-0.809446	31
2	peak65844	0.0353886	0.0679531	1.9202	0.941254	110
2	peak58637_Reversed:	0.0283173	0.0279481	0.986961	-0.0189343	192
2	peak29467_Reversed:	0.0878576	0.0972647	1.10707	0.14675	51
2	peak11165	0.0499869	0.0477753	0.955757	-0.0652846	40
2	ENSG00000172795	0.0838129	0.207434	2.47496	1.30741	188
2	peak77128_Reversed:	0.0409181	0.0298447	0.729377	-0.455263	47
2	peak24927_Reversed:	0.0437919	0.0352327	0.804547	-0.313751	38
2	peak30046	0.037674	0.0909744	2.41478	1.27189	84
2	peak24451_Reversed:	0.0309554	0.0511624	1.65278	0.724891	79
2	peak3311_Reversed:	0.0868666	0.0998044	1.14894	0.200302	57
2	peak66737_Reversed:	0.0871022	0.0438535	0.503472	-0.990018	24
2	peak65809	0.0345901	0.0383024	1.10732	0.147076	78
2	peak50148_Reversed:	0.0905697	0.0598002	0.660267	-0.598879	32
2	peak31759_Reversed:	0.0689723	0.0446031	0.646681	-0.628873	38
2	ENSG00000163714_Reversed:	0.0205723	0.0478401	2.32547	1.21752	219
2	peak25726	0.0564704	0.0648371	1.14816	0.199324	61
2	peak75713	0.0900734	0.0610745	0.678052	-0.560532	72
2	peak35607	0.0846452	0.140536	1.6603	0.731442	56
2	peak8701	0.029888	0.106418	3.56055	1.8321	49
2	ENSG00000166856	0.0410757	0.0242397	0.590122	-0.760916	78
2	peak17843_Reversed:	0.0501691	0.0347173	0.692006	-0.531145	39
2	ENSG00000126264	0.0400615	0.0407855	1.01807	0.0258401	80
2	ENSG00000162073_Reversed:	0.0566841	0.0931256	1.64289	0.716233	115
2	peak15223	0.0677817	0.194965	2.87637	1.52425	79
2	peak83374	0.0801393	0.0775869	0.968151	-0.0466961	64
2	peak39107_Reversed:	0.048119	0.0454777	0.945108	-0.0814486	62
2	peak87489_Reversed:	0.049305	0.0685645	1.39062	0.475728	83
2	peak32358_Reversed:	0.0595981	0.080398	1.349	0.431894	95
2	peak66575_Reversed:	0.0288344	0.0170858	0.592547	-0.754998	76
2	ENSG00000163541	0.033515	0.0444822	1.32723	0.408422	92
2	peak37376_Reversed:	0.0753275	0.0478942	0.635813	-0.653327	122
2	peak48566	0.0660928	0.0658803	0.996784	-0.00464651	72
2	peak56890	0.0503216	0.0378124	0.751415	-0.412318	195
2	peak52145_Reversed:	0.0974371	0.0442283	0.453916	-1.1395	38
2	peak12674_Reversed:	0.0647199	0.112788	1.74271	0.801333	94
2	peak60017	0.0719752	0.0559654	0.777565	-0.362965	34
2	peak72278	0.0663537	0.103115	1.55402	0.636005	147
2	peak21923_Reversed:	0.0552551	0.0957324	1.73255	0.792899	50
2	peak21764_Reversed:	0.0738545	0.0938965	1.27137	0.346384	110
2	peak59095	0.0527831	0.0875918	1.65947	0.730721	126
2	peak13184	0.0313112	0.030535	0.975209	-0.0362166	44
2	peak50774_Reversed:	0.0802706	0.0514547	0.641016	-0.641569	24
2	peak53595_Reversed:	0.035581	0.0370318	1.04078	0.05766	29
2	peak51818_Reversed:	0.0536197	0.0508224	0.947832	-0.0772971	85
2	ENSG00000162521	0.0401181	0.113705	2.83426	1.50297	148
2	peak78949_Reversed:	0.0580243	0.0562224	0.968945	-0.0455131	38
2	peak8246	0.0853943	0.123764	1.44933	0.535383	44
2	peak70630_Reversed:	0.0478414	0.0479042	1.00131	0.00189271	82
2	peak35348_Reversed:	0.0394485	0.0371801	0.942499	-0.0854375	91
2	peak40892	0.0580681	0.0818598	1.40972	0.495409	49
2	HBE1_6883_Reversed:	0.0778595	0.0455732	0.585326	-0.772687	16
2	peak24497_Reversed:	0.0541925	0.107947	1.99192	0.994157	25
2	ENSG00000160124	0.0587086	0.0776091	1.32194	0.402654	151
2	peak27826	0.0284648	0.0273214	0.959832	-0.0591455	83
2	peak85600_Reversed:	0.0401856	0.0298805	0.743564	-0.42747	67
2	peak73766	0.067858	0.130777	1.92722	0.946522	55
2	HBA2_2491_Reversed:	0.0905474	0.0577152	0.637403	-0.649722	57
2	peak14189_Reversed:	0.0581494	0.0568007	0.976805	-0.0338573	104
2	peak24357	0.0444518	0.0412503	0.927977	-0.107838	145
2	ENSG00000050438	0.0959486	0.0520657	0.542642	-0.881928	88
2	peak57087_Reversed:	0.052609	0.0571661	1.08662	0.119851	55
2	peak64173	0.0731951	0.0414172	0.565846	-0.821519	41
2	peak35502_Reversed:	0.0270616	0.0395299	1.46074	0.546698	70
2	ENSG00000124091_Reversed:	0.0414772	0.0267297	0.644444	-0.633874	34
2	peak68185	0.0401856	0.0326751	0.813106	-0.298484	50
2	peak14721	0.103185	0.0499442	0.484027	-1.04684	23
2	peak41885_Reversed:	0.0706875	0.0501066	0.708847	-0.496453	179
2	peak31094	0.0605838	0.0548168	0.90481	-0.144313	147
2	peak44756_Reversed:	0.0284648	0.0272866	0.95861	-0.0609845	44
2	ENSG00000136940_Reversed:	0.0323748	0.0195975	0.605333	-0.724198	90
2	peak78525_Reversed:	0.0607248	0.0334586	0.550987	-0.859911	44
2	ENSG00000152463	0.0435028	0.0496454	1.1412	0.190554	52
2	peak49742_Reversed:	0.050198	0.0973863	1.94004	0.956089	73
2	peak27938	0.0469669	0.0927188	1.97413	0.981218	69
2	peak59752	0.0581623	0.127187	2.18675	1.12879	126
2	HBA2_5546_Reversed:	0.0346193	0.0219926	0.635269	-0.65456	110
2	peak64886	0.0625563	0.0499726	0.798841	-0.324019	42
2	peak79624_Reversed:	0.0504603	0.0428568	0.849318	-0.235624	43
2	peak36749_Reversed:	0.0698114	0.0650867	0.932321	-0.101101	136
2	peak53297_Reversed:	0.0659481	0.0583266	0.884432	-0.177178	100
2	peak74439_Reversed:	0.0582758	0.0509648	0.874545	-0.193396	147
2	peak13890_Reversed:	0.0468291	0.038195	0.815624	-0.294024	30
2	peak73172	0.0550498	0.0465196	0.845046	-0.242898	158
2	HBA2_2075_Reversed:	0.0838694	0.0359181	0.428262	-1.22343	139
2	peak14962_Reversed:	0.0645931	0.110383	1.7089	0.773069	77
2	peak52880_Reversed:	0.0562923	0.0587622	1.04388	0.0619516	200
2	peak40257_Reversed:	0.0227718	0.0265905	1.16769	0.223663	104
2	peak29536	0.0447303	0.0229709	0.513541	-0.961449	20
2	peak36477_Reversed:	0.0440745	0.138162	3.13474	1.64835	30
2	peak65460_Reversed:	0.0783563	0.0552586	0.705222	-0.503851	90
2	peak20755_Reversed:	0.0728976	0.0566886	0.777648	-0.362811	40
2	peak3927	0.0727186	0.0616689	0.848049	-0.23778	63
2	peak32260_Reversed:	0.0539142	0.0421191	0.781226	-0.356189	117
2	peak33546_Reversed:	0.0400286	0.027713	0.692329	-0.53047	47
2	peak17649_Reversed:	0.0386691	0.0510245	1.31951	0.400008	52
2	peak68406	0.0331121	0.0217776	0.657693	-0.604514	48
2	ENSG00000242689_Reversed:	0.0456934	0.0310308	0.679109	-0.558285	56
2	peak81198	0.0560923	0.147611	2.63158	1.39593	50
2	peak63331_Reversed:	0.0770921	0.056441	0.732125	-0.449838	71
2	ENSG00000052344	0.0650871	0.0436752	0.671027	-0.575558	163
2	peak57785_Reversed:	0.0354074	0.060254	1.70173	0.767005	81
2	BCL11A_2578_Reversed:	0.0439529	0.0397691	0.90481	-0.144313	67
2	peak13030_Reversed:	0.0640457	0.0511624	0.798841	-0.324019	31
2	ENSG00000110243_Reversed:	0.071911	0.0469309	0.652625	-0.615674	94
2	ENSG00000114268_Reversed:	0.0578628	0.0688555	1.18998	0.250936	182
2	peak43370	0.0867716	0.153723	1.77158	0.825037	61
2	peak20386_Reversed:	0.0806502	0.149751	1.8568	0.892821	44
2	ENSG00000163956	0.0712767	0.137808	1.93343	0.951161	123
2	peak30800	0.0389518	0.0266711	0.684721	-0.546411	56
2	peak22339_Reversed:	0.0406345	0.0400401	0.985373	-0.0212582	206
2	peak19926	0.0274105	0.0212951	0.776895	-0.364208	80
2	ENSG00000182218	0.0393263	0.0392373	0.997737	-0.00326899	37
2	ENSG00000175197_Reversed:	0.0375217	0.104983	2.79791	1.48435	65
2	peak66437_Reversed:	0.0550673	0.041531	0.754186	-0.407008	106
2	peak57208	0.0307419	0.0157872	0.513541	-0.961449	24
2	LMO2_7233_Reversed:	0.0370791	0.0307744	0.829965	-0.268877	37
2	peak56162	0.0580681	0.0634413	1.09253	0.127677	49
2	peak22545	0.0778595	0.0911464	1.17065	0.227313	33
2	peak46438	0.0527435	0.0518789	0.983608	-0.0238454	50
2	ENSG00000204371	0.0376142	0.0685645	1.82284	0.866187	41
2	peak2019_Reversed:	0.0709078	0.0519455	0.732578	-0.448946	55
2	peak49145	0.045497	0.0472084	1.03762	0.0532727	60
2	HBA2_5183_Reversed:	0.117979	0.0417377	0.353773	-1.49911	75
2	HBA2_4186	0.0679669	0.0420635	0.618883	-0.692262	48
2	peak22857_Reversed:	0.0812623	0.159146	1.95842	0.969689	61
2	HBA2_5230	0.0766608	0.0297893	0.388587	-1.36369	131
2	peak48166	0.0409181	0.0387778	0.947694	-0.0775069	71
2	peak45528_Reversed:	0.0594298	0.049187	0.827648	-0.27291	73
2	peak49085_Reversed:	0.0335884	0.026507	0.78917	-0.341592	74
2	peak55480	0.0526167	0.0561088	1.06637	0.092707	98
2	ENSG00000172339	0.021175	0.0371982	1.7567	0.81287	122
2	ENSG00000197991	0.0384274	0.0277739	0.722761	-0.468409	19
2	ENSG00000129535_Reversed:	0.0743388	0.0469859	0.63205	-0.661889	111
2	peak77330	0.054634	0.0418101	0.765277	-0.385947	92
2	peak46252	0.0524819	0.0338037	0.644102	-0.634638	47
2	MYC_765	0.0706711	0.0418372	0.591999	-0.756334	28
2	ENSG00000014257	0.0533714	0.0676074	1.26673	0.341114	39
2	peak55671	0.0277531	0.0277739	1.00075	0.00107648	19
2	peak51290	0.0451723	0.0458661	1.01536	0.0219873	137
2	peak53157	0.0645422	0.0339949	0.526709	-0.924923	42
2	peak67360_Reversed:	0.0586499	0.0819241	1.39683	0.482158	90
2	peak38517	0.0698156	0.139857	2.00323	1.00233	73
2	peak79755	0.0310525	0.025249	0.813106	-0.298484	43
2	RBM38_1635_Reversed:	0.0626458	0.035586	0.568051	-0.815908	121
2	HBA2_2359_Reversed:	0.0666293	0.0472984	0.709874	-0.494365	156
2	ENSG00000241837	0.0262587	0.0599331	2.2824	1.19055	199
2	peak28448	0.03225	0.0255034	0.790805	-0.338606	93
2	peak43013	0.0539993	0.0597611	1.1067	0.146265	33
2	peak357	0.0559963	0.0331497	0.591999	-0.756334	182
2	peak54840_Reversed:	0.0467635	0.061554	1.31628	0.396467	146
2	ENSG00000204542_Reversed:	0.0744774	0.0408635	0.548669	-0.865992	175
2	peak84562	0.0274482	0.0171237	0.623857	-0.680712	69
2	peak13888_Reversed:	0.0552551	0.0288057	0.521322	-0.939754	33
2	peak86712_Reversed:	0.0500721	0.0209965	0.419325	-1.25386	109
2	ENSG00000077935	0.0266479	0.036078	1.35388	0.437101	140
2	peak29500	0.0384274	0.0187108	0.486913	-1.03826	49
2	ENSG00000109205_Reversed:	0.0929291	0.0571815	0.615324	-0.700582	33
2	peak40508	0.0426971	0.0382312	0.895405	-0.159388	12
2	ENSG00000258588_Reversed:	0.0393263	0.0717427	1.82429	0.867337	75
2	peak82536_Reversed:	0.0368435	0.0366624	0.995086	-0.00710753	123
2	peak60481_Reversed:	0.0475768	0.0284003	0.596936	-0.744351	34
2	peak77796_Reversed:	0.0679669	0.0647361	0.952465	-0.0702623	48
2	peak12617_Reversed:	0.0788255	0.0655928	0.832127	-0.265125	38
2	ENSG00000108465	0.0384974	0.0827544	2.14961	1.10407	182
2	GATA1_7318	0.0576411	0.0419044	0.726988	-0.459997	59
2	peak64877	0.0550673	0.0814226	1.4786	0.564233	106
2	peak851_Reversed:	0.051163	0.0278495	0.544329	-0.87745	115
2	peak22646	0.0249067	0.0219267	0.880356	-0.183841	11
2	ENSG00000108604	0.0259896	0.0222445	0.855902	-0.224483	45
2	peak85550	0.0779687	0.10296	1.32053	0.401121	45
2	ENSG00000150540	0.0450692	0.0410111	0.909958	-0.136127	35
2	peak74337	0.0718088	0.0565887	0.788046	-0.343648	131
2	HBA2_5234	0.0744315	0.0248898	0.334399	-1.58036	73
2	seq25163_shuffled_0	0.0717312	0.044828	0.624944	-0.678201	74
2	ENSG00000177082	0.0300214	0.0500204	1.66616	0.736523	127
2	peak57253_Reversed:	0.044405	0.063149	1.42211	0.508036	24
2	peak14671	0.0657767	0.0636073	0.967019	-0.0483845	73
2	peak39309_Reversed:	0.0578477	0.0506908	0.87628	-0.190536	61
2	ENSG00000120549	0.0470123	0.0390327	0.830266	-0.268355	187
2	peak12622	0.0616136	0.0797504	1.29436	0.372243	78
2	peak68444_Reversed:	0.0611243	0.0518548	0.848349	-0.237269	94
2	peak49258_Reversed:	0.0489455	0.0253138	0.517183	-0.951253	40
2	peak30959	0.0652853	0.0434762	0.665942	-0.586532	154
2	peak38793	0.0790688	0.0682165	0.862749	-0.212988	107
2	peak17306_Reversed:	0.0657536	0.0555477	0.844786	-0.243342	49
2	peak37917	0.0764725	0.0759254	0.992846	-0.0103584	66
2	peak79466	0.0710121	0.0512393	0.721558	-0.470814	94
2	peak54165	0.0955151	0.066484	0.696058	-0.522721	134
2	ENSG00000143479	0.0540676	0.0939036	1.73678	0.796417	183
2	peak62891	0.0556588	0.241194	4.33344	2.11551	55
2	peak41542	0.0668303	0.0427942	0.640341	-0.643087	68
2	ENSG00000188846	0.040172	0.102246	2.54521	1.34778	185
2	ENSG00000119318	0.0298502	0.0399726	1.33911	0.421271	112
2	ENSG00000131686_Reversed:	0.0363244	0.0287993	0.792835	-0.334907	66
2	HBE1_1535_Reversed:	0.0459318	0.0389809	0.848669	-0.236727	65
2	HBA2_3757	0.0323463	0.0456253	1.41053	0.496233	98
2	peak29887_Reversed:	0.0698064	0.0679845	0.9739	-0.038155	62
2	HBA2_3547_Reversed:	0.0773165	0.0497796	0.643842	-0.635221	110
2	peak32556_Reversed:	0.0351624	0.040414	1.14935	0.200823	33
2	peak59765	0.0707172	0.0447671	0.633044	-0.659622	31
2	peak37711	0.0717675	0.0612704	0.853735	-0.22814	46
2	peak51491_Reversed:	0.0487967	0.0441145	0.904046	-0.145532	111
2	peak59329	0.0421123	0.0320391	0.760801	-0.394408	72
2	peak16885	0.0463309	0.08864	1.91319	0.935981	46
2	peak58786	0.0637822	0.060276	0.945028	-0.0815703	80
2	peak64182_Reversed:	0.0368079	0.0796419	2.16372	1.11351	57
2	peak17758	0.0537668	0.0395223	0.735068	-0.44405	53
2	peak42804	0.0683154	0.0659426	0.965267	-0.0510004	44
2	peak22580_Reversed:	0.0271093	0.0294677	1.08699	0.120345	62
2	peak9762_Reversed:	0.0609959	0.0485521	0.795988	-0.329181	55
2	ENSG00000063761_Reversed:	0.038454	0.0373163	0.970415	-0.0433258	160
2	peak17255_Reversed:	0.038318	0.041792	1.09066	0.125206	77
2	peak1858_Reversed:	0.0775665	0.0489697	0.631326	-0.663544	59
2	peak80322	0.0640457	0.043189	0.674347	-0.568438	43
2	peak10897	0.0473671	0.039057	0.824559	-0.278306	63
2	peak32404	0.0329378	0.0329945	1.00172	0.00248193	69
2	peak22441_Reversed:	0.0536599	0.0587676	1.09519	0.131176	147
2	GATA1_9339_Reversed:	0.035581	0.0493352	1.38656	0.471511	23
2	peak52691	0.032479	0.0288608	0.888599	-0.170396	116
2	peak42457_Reversed:	0.0622158	0.0559654	0.899536	-0.152747	34
2	peak31365	0.0362926	0.0280175	0.77199	-0.373347	59
2	peak49624	0.0313415	0.0278361	0.888153	-0.17112	93
2	peak34796	0.0595513	0.0584713	0.981864	-0.0264043	37
2	peak21906_Reversed:	0.0691287	0.0424613	0.614235	-0.703137	62
2	peak69099_Reversed:	0.0410228	0.0235032	0.57293	-0.803569	50
2	peak36397_Reversed:	0.0309554	0.0274084	0.885415	-0.175574	39
2	peak65550_Reversed:	0.0774338	0.0480654	0.620729	-0.687965	58
2	peak52932_Reversed:	0.0529073	0.0541283	1.02308	0.0329156	137
2	peak43871_Reversed:	0.0910123	0.038468	0.422667	-1.24241	37
2	peak75790	0.0526403	0.0362442	0.688525	-0.538419	72
2	peak2695_Reversed:	0.0713743	0.0521442	0.730573	-0.452899	66
2	GATA1_8851	0.0975935	0.0551897	0.565506	-0.822385	48
2	ENSG00000140795_Reversed:	0.058189	0.0333752	0.573565	-0.801971	112
2	peak78609	0.0625734	0.0730891	1.16805	0.224107	57
2	HBA2_5845	0.0765941	0.0352613	0.460366	-1.11915	130
2	peak55944	0.0845732	0.0494757	0.585005	-0.77348	51
2	ENSG00000069431	0.0343102	0.0182723	0.532561	-0.908981	55
2	peak39919	0.0307419	0.0181261	0.589621	-0.76214	24
2	LMO2_6413_Reversed:	0.0720514	0.0341083	0.473388	-1.07891	191
2	ENSG00000131730_Reversed:	0.0321923	0.0279595	0.868515	-0.203378	125
2	RBM38_8007	0.0676038	0.0349204	0.516544	-0.953037	35
2	peak41573	0.0620598	0.0366295	0.59023	-0.760652	171
2	peak84925	0.0689147	0.0580866	0.842877	-0.246606	113
2	ENSG00000161671	0.0226556	0.0478808	2.11342	1.07958	97
2	peak85809	0.0533714	0.0341083	0.639073	-0.645947	23
2	peak857	0.0633744	0.0827424	1.30561	0.384727	158
2	BCL11A_5595_Reversed:	0.0250294	0.0201625	0.805554	-0.311946	28
2	BCL11A_2601	0.0853943	0.0683224	0.800082	-0.32178	45
2	peak64244_Reversed:	0.0771303	0.0414958	0.537995	-0.894335	30
2	peak69271_Reversed:	0.0615959	0.0409778	0.665269	-0.58799	60
2	peak20645	0.0866501	0.0709394	0.818688	-0.288614	33
2	ENSG00000275004	0.0583818	0.0921818	1.57895	0.658963	48
2	peak14519	0.0397525	0.0544388	1.36944	0.453589	28
2	peak28764_Reversed:	0.0261692	0.0282926	1.08114	0.112552	30
2	HBA2_4340	0.0314611	0.0235937	0.749933	-0.415167	113
2	GATA1_1863_Reversed:	0.0512366	0.0331337	0.646681	-0.628873	29
2	peak56751	0.0403251	0.0346497	0.859258	-0.218837	53
2	ENSG00000143748_Reversed:	0.0405261	0.0279143	0.688797	-0.537849	176
2	peak48033_Reversed:	0.0345157	0.0530443	1.53682	0.619947	166
2	peak52915	0.0372464	0.0301687	0.809975	-0.30405	46
2	peak56287	0.0714207	0.127574	1.78623	0.836917	54
2	peak52368	0.0287102	0.0520025	1.81129	0.85702	173
2	peak48199	0.0713809	0.0865825	1.21296	0.278538	194
2	peak26080_Reversed:	0.0631562	0.0542078	0.858313	-0.220425	95
2	peak32900_Reversed:	0.0340243	0.0335753	0.986804	-0.0191643	63
2	ENSG00000076356	0.034934	0.0203764	0.583281	-0.777737	65
2	peak24657	0.0711619	0.0618821	0.869596	-0.201583	29
2	peak51658_Reversed:	0.0835216	0.103094	1.23434	0.30374	113
2	peak28869	0.0312867	0.0254552	0.81361	-0.297591	115
2	peak42185_Reversed:	0.03736	0.023754	0.635813	-0.653327	31
2	peak43436_Reversed:	0.0445948	0.0253376	0.568173	-0.815598	44
2	ENSG00000052841	0.0385652	0.0584713	1.51617	0.60043	61
2	peak63871_Reversed:	0.0554314	0.037955	0.684721	-0.546411	56
2	peak28093_Reversed:	0.0290945	0.0314348	1.08044	0.111615	112
2	peak1419_Reversed:	0.0622158	0.0390505	0.627661	-0.671942	69
2	peak2439_Reversed:	0.0982712	0.119495	1.21597	0.282108	62
2	peak57596	0.0631175	0.083258	1.3191	0.399549	68
2	peak25789_Reversed:	0.0631334	0.0422293	0.66889	-0.58016	116
2	peak27618	0.0526901	0.0469636	0.891318	-0.165988	46
2	peak65956_Reversed:	0.0550931	0.039138	0.710398	-0.4933	30
2	peak47026	0.0266857	0.0351741	1.31809	0.398447	31
2	peak15638	0.0672681	0.066056	0.98198	-0.0262338	105
2	peak48695_Reversed:	0.0642571	0.0536952	0.83563	-0.259063	100
2	ENSG00000105583_Reversed:	0.0402917	0.0872952	2.16658	1.11542	70
2	peak69364_Reversed:	0.0786526	0.0538551	0.684721	-0.546411	37
2	peak36006	0.0753479	0.0796241	1.05675	0.0796384	84
2	LMO2_2297	0.0640457	0.0422646	0.659913	-0.599653	45
2	ENSG00000172292	0.0676586	0.0378939	0.560075	-0.836307	129
2	peak45129_Reversed:	0.0492659	0.062688	1.27244	0.347598	51
2	peak76776	0.0323672	0.021691	0.670153	-0.577438	123
2	ENSG00000143702	0.021085	0.0184076	0.87302	-0.195914	80
2	peak81574_Reversed:	0.0839049	0.073939	0.881224	-0.182419	85
2	peak35051	0.0284648	0.0490214	1.72218	0.784234	98
2	peak6679	0.0461129	0.0444382	0.963682	-0.0533713	24
2	peak58769_Reversed:	0.0565985	0.0295756	0.52255	-0.936358	42
2	peak11953_Reversed:	0.0611608	0.0553107	0.904349	-0.145049	73
2	BCL11A_1476_Reversed:	0.0458213	0.0320879	0.700283	-0.51399	40
2	peak4472_Reversed:	0.0528096	0.0361599	0.684721	-0.546411	37
2	peak49624_Reversed:	0.0815127	0.0564779	0.692873	-0.529338	109
2	peak52428	0.0755855	0.0590639	0.781419	-0.355833	73
2	peak1504_Reversed:	0.0952475	0.0694909	0.729582	-0.454857	64
2	ENSG00000100526_Reversed:	0.0276482	0.0936978	3.38894	1.76083	121
2	GATA1_9410	0.0844455	0.0620445	0.734729	-0.444716	44
2	peak50810	0.0416558	0.0299487	0.718957	-0.476022	40
2	peak81664	0.044514	0.0409766	0.920531	-0.119462	187
2	peak27795_Reversed:	0.0533714	0.0386328	0.723848	-0.466241	27
2	peak56498_Reversed:	0.0487967	0.0535987	1.09841	0.135413	20
2	peak14756_Reversed:	0.0316548	0.0299917	0.947463	-0.0778583	57
2	RBM38_1442_Reversed:	0.0397183	0.0316153	0.795988	-0.329181	85
2	peak60492	0.0659865	0.0429675	0.651156	-0.618924	32
2	BCL11A_6751_Reversed:	0.0569295	0.0453762	0.797058	-0.327243	47
2	peak82299	0.0633855	0.0354143	0.558714	-0.839819	96
2	peak4802_Reversed:	0.0877023	0.0446436	0.509036	-0.97416	36
2	peak15269	0.0686204	0.0349784	0.509737	-0.972175	55
2	ENSG00000179431	0.089664	0.0546707	0.609728	-0.713762	49
2	peak46003	0.0555869	0.0369583	0.664874	-0.588847	52
2	ENSG00000134574_Reversed:	0.0479041	0.124073	2.59003	1.37297	81
2	RBM38_7751_Reversed:	0.0443084	0.043026	0.971059	-0.0423688	105
2	peak71649_Reversed:	0.063525	0.0591844	0.93167	-0.102109	40
2	ENSG00000196172	0.0446739	0.0288296	0.645335	-0.631881	107
2	peak49971	0.0487967	0.0492829	1.00996	0.0143036	34
2	peak84821	0.0771545	0.0400067	0.518527	-0.94751	56
2	peak44070	0.0557677	0.0340088	0.60983	-0.713521	48
2	peak53481	0.0704999	0.0409639	0.581049	-0.783269	85
2	peak67491	0.075906	0.0406051	0.534938	-0.902555	17
2	peak50412	0.0502542	0.0530381	1.0554	0.0777863	112
2	ENSG00000175274_Reversed:	0.0578606	0.0420775	0.727221	-0.459534	106
2	peak44751_Reversed:	0.0407995	0.0584713	1.43314	0.519177	44
2	peak82297_Reversed:	0.0954407	0.080828	0.846892	-0.23975	50
2	GATA1_7164_Reversed:	0.0415735	0.0350058	0.842022	-0.24807	113
2	peak59990	0.0393263	0.0373139	0.948828	-0.0757815	37
2	peak32749	0.0614137	0.0482588	0.785799	-0.347767	72
2	peak4954_Reversed:	0.0526598	0.0969649	1.84134	0.88076	59
2	peak3445_Reversed:	0.0684933	0.0383718	0.560226	-0.835918	47
2	peak62500_Reversed:	0.0660597	0.0479906	0.726473	-0.46102	52
2	peak85144_Reversed:	0.0777011	0.0878386	1.13047	0.17692	110
2	peak9522	0.0296508	0.039793	1.34205	0.424442	35
2	peak24937	0.0312712	0.0508536	1.62621	0.701516	70
2	peak18966_Reversed:	0.0561163	0.0534595	0.952656	-0.0699733	34
2	ENSG00000211632	0.049621	0.0497796	1.0032	0.00460385	36
2	peak79276	0.0281176	0.0342271	1.21728	0.283664	40
2	ENSG00000132321	0.0590051	0.0624303	1.05805	0.0814067	143
2	peak59144_Reversed:	0.0759758	0.0509474	0.670574	-0.576531	67
2	RBM38_584_Reversed:	0.0416297	0.0365446	0.877848	-0.187957	39
2	peak64316_Reversed:	0.043991	0.0416386	0.946526	-0.0792853	32
2	peak63783	0.0798595	0.0665923	0.833868	-0.262108	53
2	HBA2_5350_Reversed:	0.0780598	0.0353339	0.452651	-1.14353	162
2	HBA2_5103_Reversed:	0.0243984	0.0215787	0.884432	-0.177178	83
2	peak51486_Reversed:	0.0632694	0.0322921	0.51039	-0.970327	109
2	peak59972	0.071699	0.0438535	0.611633	-0.709262	52
2	peak79301	0.0706581	0.0381616	0.540088	-0.888735	112
2	peak22497	0.0445218	0.0534737	1.20107	0.264318	116
2	peak44341	0.0744718	0.0584713	0.785147	-0.348965	42
2	peak2026_Reversed:	0.0439781	0.0694347	1.57885	0.658872	99
2	peak85397_Reversed:	0.041096	0.0272257	0.66249	-0.594029	79
2	peak22052_Reversed:	0.0398024	0.0488087	1.22627	0.294281	58
2	peak37013_Reversed:	0.0496681	0.0363954	0.732772	-0.448564	48
2	peak29393_Reversed:	0.0717312	0.0535987	0.747216	-0.420403	149
2	ENSG00000109971_Reversed:	0.0495105	0.053806	1.08676	0.120033	93
2	peak17505_Reversed:	0.0853943	0.144024	1.68658	0.754098	94
2	peak43239_Reversed:	0.0408802	0.0342119	0.836882	-0.256905	46
2	peak23910_Reversed:	0.04203	0.029464	0.701024	-0.512464	63
2	peak74422_Reversed:	0.0251804	0.0502253	1.99462	0.996116	116
2	peak581	0.0270963	0.0238945	0.881838	-0.181414	51
2	ENSG00000170906_Reversed:	0.03736	0.0473674	1.26786	0.342399	103
2	peak43670_Reversed:	0.0522957	0.0699163	1.33694	0.418935	128
2	peak64487	0.0343949	0.0410111	1.19236	0.253819	35
2	peak55921	0.0606749	0.0553939	0.912962	-0.131374	94
2	peak71682	0.0466587	0.0852957	1.82808	0.870326	96
2	HBE1_1617_Reversed:	0.0353356	0.0246991	0.698986	-0.516664	28
2	peak14895_Reversed:	0.0410228	0.0306688	0.747604	-0.419654	50
2	peak46823_Reversed:	0.0286029	0.0246942	0.863344	-0.211992	102
2	ENSG00000183032	0.0323338	0.023275	0.719835	-0.474262	102
2	ENSG00000102195_Reversed:	0.06063	0.0409299	0.675077	-0.566875	49
2	peak80154_Reversed:	0.0606749	0.0612923	1.01018	0.0146055	56
2	peak18946_Reversed:	0.0636429	0.0623326	0.979411	-0.0300131	52
2	peak23798_Reversed:	0.0785077	0.0370947	0.472498	-1.08162	92
2	peak60015_Reversed:	0.0389844	0.0286001	0.73363	-0.446876	45
2	peak6065_Reversed:	0.0397321	0.0251751	0.633623	-0.658304	71
2	RBM38_3586_Reversed:	0.0474413	0.0360191	0.759235	-0.397382	152
2	peak71264_Reversed:	0.0666492	0.0695238	1.04313	0.060919	40
2	peak26634_Reversed:	0.046746	0.0386868	0.827596	-0.273001	115
2	peak887	0.0463054	0.0623831	1.34721	0.429976	70
2	ENSG00000100029_Reversed:	0.055531	0.0393752	0.709067	-0.496006	172
2	peak67369	0.0670955	0.040373	0.601725	-0.732824	20
2	peak63923	0.0479041	0.0342271	0.714492	-0.485011	40
2	peak71096	0.0723995	0.0470313	0.649607	-0.62236	45
2	peak34512_Reversed:	0.0398187	0.0395831	0.994083	-0.00856141	88
2	peak34551_Reversed:	0.0502319	0.0548168	1.09127	0.126014	67
2	peak81313_Reversed:	0.0613396	0.0850304	1.38622	0.471161	70
2	peak28004_Reversed:	0.0407889	0.0836237	2.05016	1.03574	178
2	peak59407_Reversed:	0.0469199	0.0420865	0.896985	-0.156845	90
2	peak276	0.075906	0.0446656	0.588432	-0.765052	53
2	peak23669	0.059776	0.0634413	1.06132	0.0858569	49
2	peak60681	0.0583528	0.0548168	0.939404	-0.0901821	59
2	peak73284_Reversed:	0.0576988	0.0446436	0.773735	-0.370089	36
2	peak81256	0.0920197	0.100813	1.09555	0.131661	57
2	peak47300	0.0786967	0.0544586	0.692006	-0.531145	50
2	peak12209	0.0582234	0.103654	1.78028	0.8321	43
2	ENSG00000196504	0.0436154	0.112542	2.58032	1.36755	185
2	peak80151	0.0865179	0.0988626	1.14268	0.192427	37
2	ENSG00000108821_Reversed:	0.0665342	0.0306705	0.460974	-1.11724	162
2	ENSG00000198917_Reversed:	0.0314298	0.0509594	1.62137	0.697212	143
2	ENSG00000130433_Reversed:	0.0566841	0.0413332	0.729184	-0.455646	57
2	peak70030	0.0790688	0.0600955	0.760041	-0.395852	26
2	peak35954_Reversed:	0.0450208	0.04803	1.06684	0.0933437	146
2	peak66174_Reversed:	0.0289239	0.0379592	1.31238	0.392188	123
2	peak1879	0.0394625	0.0279068	0.707171	-0.499869	65
2	peak61329	0.0761625	0.0525451	0.689909	-0.535523	36
2	ENSG00000205420_Reversed:	0.059776	0.0350828	0.586904	-0.768804	39
2	peak61323_Reversed:	0.0399862	0.0737852	1.84527	0.883829	62
2	peak49015	0.0294463	0.0307478	1.0442	0.0623979	28
2	RBM38_6282	0.0605838	0.0450387	0.743412	-0.427767	73
2	peak22614	0.0585561	0.126966	2.16828	1.11655	34
2	peak60777	0.038318	0.0296105	0.772757	-0.371914	38
2	ENSG00000070950_Reversed:	0.0408135	0.0715843	1.75394	0.810599	135
2	ENSG00000100138_Reversed:	0.0225862	0.0329431	1.45855	0.544535	137
2	ENSG00000134884	0.0359555	0.0747561	2.07913	1.05598	113
2	peak31020_Reversed:	0.0614137	0.0510623	0.831447	-0.266303	72
2	peak45266_Reversed:	0.0457944	0.0334013	0.729377	-0.455263	192
2	peak17375_Reversed:	0.0640457	0.0475079	0.741781	-0.430934	55
2	peak43698	0.0750435	0.0369875	0.492881	-1.02069	65
2	peak3219_Reversed:	0.0664856	0.0730891	1.09932	0.136615	69
2	peak78711	0.0488596	0.0381269	0.780335	-0.357834	96
2	peak45634	0.0399862	0.0327161	0.818184	-0.289503	62
2	peak52071	0.0547057	0.0790276	1.44459	0.530665	127
2	peak66785	0.0472256	0.0400883	0.848867	-0.23639	65
2	peak3821	0.0487967	0.0417652	0.855902	-0.224483	27
2	peak1432_Reversed:	0.0825713	0.190998	2.31313	1.20985	120
2	peak52637	0.0725174	0.0603275	0.831904	-0.26551	125
2	HBA2_325	0.075906	0.0367766	0.484501	-1.04543	251
2	ENSG00000152595_Reversed:	0.0620443	0.037915	0.611095	-0.710531	63
2	ENSG00000277669_Reversed:	0.0846109	0.159321	1.88298	0.91302	108
2	ENSG00000139726	0.0227348	0.0778352	3.42361	1.77552	76
2	peak1642_Reversed:	0.0294463	0.0374687	1.27244	0.347598	86
2	peak11288	0.0555799	0.0296137	0.532813	-0.908299	115
2	peak81912	0.0606749	0.0380833	0.627661	-0.671942	37
2	peak29607_Reversed:	0.0853943	0.0547124	0.640703	-0.642271	34
2	peak65008_Reversed:	0.0933012	0.0465605	0.499034	-1.00279	26
2	peak8479_Reversed:	0.0569295	0.0493352	0.8666	-0.206561	47
2	peak57065	0.0925105	0.122086	1.3197	0.400208	53
2	peak37555	0.0650623	0.0943198	1.44968	0.535738	41
2	peak15462	0.0539756	0.0361308	0.669392	-0.579078	52
2	peak74895	0.0384274	0.0362522	0.943394	-0.0840681	49
2	BCL11A_5291	0.0891071	0.044489	0.499276	-1.00209	22
2	HBA2_5222	0.0576411	0.0248503	0.431121	-1.21384	39
2	peak46290_Reversed:	0.0361998	0.0794447	2.19462	1.13397	45
2	MYC_661	0.0649739	0.0448068	0.689612	-0.536143	45
2	peak33446_Reversed:	0.07472	0.135215	1.80962	0.855687	95
2	ENSG00000010030_Reversed:	0.0581468	0.0326978	0.562331	-0.830507	151
2	peak38874_Reversed:	0.0240171	0.0399706	1.66425	0.734875	127
2	peak86956_Reversed:	0.0270125	0.02491	0.922165	-0.116903	97
2	MYC_1921_Reversed:	0.0892759	0.0588035	0.658672	-0.602368	43
2	peak29604	0.0631175	0.06381	1.01097	0.0157413	114
2	peak32677_Reversed:	0.0785628	0.0868299	1.10523	0.144346	49
2	ENSG00000166900_Reversed:	0.0370905	0.0225912	0.609083	-0.715288	98
2	peak33750	0.0583387	0.0332881	0.570601	-0.809446	100
2	peak63303	0.0556684	0.0544005	0.977224	-0.0332395	78
2	ENSG00000072210_Reversed:	0.0351218	0.0503372	1.43322	0.519256	123
2	peak52339_Reversed:	0.0951791	0.129124	1.35664	0.440042	47
2	GATA1_2017	0.0334152	0.033049	0.989042	-0.0158966	22
2	peak8469_Reversed:	0.0389018	0.0371942	0.956105	-0.0647595	89
2	peak69608_Reversed:	0.048238	0.0353729	0.733299	-0.447526	130
2	peak63112_Reversed:	0.0727708	0.0541495	0.74411	-0.426412	114
2	peak68072_Reversed:	0.0385316	0.0456361	1.18438	0.244135	40
2	peak64640	0.0942048	0.0587033	0.623146	-0.682359	62
2	GATA1_834_Reversed:	0.0711619	0.0438535	0.616249	-0.698414	20
2	seq8977_shuffled_0	0.034366	0.0317314	0.923336	-0.115072	40
2	peak582	0.0848538	0.0508848	0.599676	-0.737744	78
2	peak59856_Reversed:	0.068441	0.0788932	1.15272	0.205041	67
2	ENSG00000224041_Reversed:	0.062683	0.0687349	1.09655	0.132967	46
2	ENSG00000158715_Reversed:	0.0739753	0.0883868	1.19482	0.256788	85
2	peak60645_Reversed:	0.0713652	0.0570095	0.798841	-0.324019	69
2	ENSG00000161653	0.0348319	0.0247477	0.71049	-0.493113	113
2	peak29659_Reversed:	0.0431823	0.0397007	0.919373	-0.121278	87
2	peak70728_Reversed:	0.0683154	0.0657802	0.962889	-0.0545582	29
2	ENSG00000154813	0.0260927	0.0325856	1.24884	0.320587	143
2	RBM38_2846_Reversed:	0.0571485	0.0375566	0.657175	-0.605651	64
2	peak37110	0.07472	0.0398945	0.53392	-0.905306	47
2	peak3437	0.071036	0.0438535	0.617342	-0.695859	112
2	ENSG00000145040_Reversed:	0.0896039	0.0579566	0.646809	-0.628589	141
2	peak40454	0.0281619	0.035145	1.24796	0.319571	46
2	peak45320	0.0710751	0.138602	1.95008	0.96353	163
2	peak69075	0.0540646	0.0296153	0.547777	-0.868339	153
2	ENSG00000153976	0.0426971	0.0248503	0.582013	-0.780877	19
2	peak38258_Reversed:	0.0880084	0.181977	2.06772	1.04804	48
2	peak75964_Reversed:	0.0563161	0.0433494	0.769752	-0.377534	115
2	peak51533_Reversed:	0.0875727	0.061007	0.696644	-0.521506	97
2	peak79444	0.0575915	0.046913	0.814582	-0.295868	42
2	MYC_2189_Reversed:	0.0602139	0.0408549	0.678497	-0.559587	38
2	peak73094	0.0608111	0.0719817	1.18369	0.243296	65
2	peak74930	0.0680486	0.0461375	0.678008	-0.560625	31
2	peak77415_Reversed:	0.023579	0.0377445	1.60077	0.678764	133
2	peak2760_Reversed:	0.0260525	0.0302267	1.16022	0.214401	58
2	peak70543	0.0247194	0.0223114	0.902587	-0.147862	18
2	peak14496	0.0646227	0.0525451	0.813106	-0.298484	36
2	peak30558_Reversed:	0.0577667	0.0450573	0.779987	-0.358478	84
2	peak72237_Reversed:	0.0791963	0.0516339	0.651974	-0.617114	61
2	ENSG00000170312	0.0484125	0.149977	3.09789	1.63129	126
2	peak43677	0.0655706	0.0600375	0.915616	-0.127186	83
2	peak4638_Reversed:	0.0643382	0.112838	1.75382	0.810501	145
2	HBE1_2266	0.0737496	0.0499664	0.677514	-0.561678	54
2	peak3709_Reversed:	0.0622452	0.144065	2.31447	1.21068	82
2	peak20758	0.0441204	0.0589585	1.33631	0.418256	59
2	HBA2_4352_Reversed:	0.0851765	0.0499691	0.586654	-0.769419	195
2	peak4500_Reversed:	0.0575104	0.057278	0.995958	-0.00584294	48
2	peak6375_Reversed:	0.0845404	0.0517471	0.612099	-0.708162	49
2	peak79371	0.0582234	0.0478401	0.821665	-0.283377	32
2	ENSG00000256045	0.0797013	0.0594458	0.745857	-0.423029	29
2	peak36854_Reversed:	0.0276276	0.073949	2.67664	1.42042	33
2	RBM38_1032	0.0459815	0.0337334	0.73363	-0.446876	25
2	peak32881_Reversed:	0.0347535	0.0571115	1.64333	0.716623	42
2	ENSG00000009709	0.0350336	0.0277364	0.791709	-0.336958	38
2	peak30919	0.0879059	0.10254	1.16647	0.222151	67
2	peak3	0.0498133	0.0540047	1.08414	0.116554	71
2	peak75132_Reversed:	0.0291425	0.0290036	0.995234	-0.00689179	62
2	peak61120	0.0780044	0.0874258	1.12078	0.164504	51
2	peak2559_Reversed:	0.0289731	0.0281915	0.973025	-0.0394513	27
2	ENSG00000103549	0.0611346	0.105315	1.72267	0.784648	43
2	ENSG00000110245_Reversed:	0.0629453	0.0339073	0.538679	-0.892501	96
2	peak79281	0.04305	0.0368466	0.855902	-0.224483	120
2	peak76068	0.0625563	0.0880469	1.40748	0.493117	85
2	peak33715_Reversed:	0.0723237	0.0533998	0.738344	-0.437635	48
2	peak6782	0.0581408	0.0382552	0.657974	-0.603897	93
2	peak56897	0.0724558	0.115909	1.59972	0.67782	98
2	peak35770_Reversed:	0.0885185	0.113377	1.28083	0.357081	81
2	peak57176_Reversed:	0.0509994	0.0454777	0.89173	-0.165321	35
2	peak15134_Reversed:	0.0341577	0.0380063	1.11267	0.154028	29
2	BCL11A_2930_Reversed:	0.106054	0.0452681	0.426839	-1.22824	30
2	peak31525_Reversed:	0.0350336	0.0277364	0.791709	-0.336958	38
2	peak41964	0.0358656	0.037714	1.05154	0.0724985	49
2	peak75501_Reversed:	0.0398507	0.0266369	0.668418	-0.581177	44
2	peak13234	0.0565907	0.0374727	0.662171	-0.594725	125
2	ENSG00000135976	0.0281884	0.0266811	0.946526	-0.0792853	102
2	peak18865	0.0404499	0.0653955	1.6167	0.693055	18
2	peak38907	0.0791021	0.0572403	0.723626	-0.466684	94
2	RBM38_7529	0.0665786	0.0339431	0.50982	-0.971941	58
2	peak50448	0.0374041	0.0523101	1.39851	0.483891	120
2	peak14277_Reversed:	0.0663807	0.0516192	0.777623	-0.362857	127
2	ENSG00000100302_Reversed:	0.0726673	0.0400585	0.551259	-0.859199	103
2	peak34262	0.0494503	0.04624	0.935082	-0.0968354	195
2	peak78774_Reversed:	0.0199253	0.0409299	2.05416	1.03855	44
2	peak18775	0.0533714	0.0352547	0.660555	-0.59825	67
2	peak36866	0.0539332	0.0374421	0.694231	-0.526512	56
2	ENSG00000115042	0.0283405	0.044811	1.58117	0.660988	228
2	peak83143	0.0891071	0.084741	0.951002	-0.0724801	68
2	peak41770	0.0514555	0.0253001	0.491688	-1.02418	77
2	peak79834_Reversed:	0.0731951	0.048925	0.668418	-0.581177	48
2	ENSG00000135968	0.0273973	0.0479952	1.75182	0.808854	119
2	peak75490_Reversed:	0.0611293	0.0595896	0.974813	-0.0368025	182
2	peak26761_Reversed:	0.077741	0.0794327	1.02176	0.0310566	105
2	peak53051	0.054297	0.0882984	1.62621	0.701516	172
2	peak73450_Reversed:	0.0413198	0.0231056	0.559189	-0.838592	30
2	RBM38_1925	0.0925105	0.0517715	0.559628	-0.83746	23
2	RBM38_6527_Reversed:	0.0610898	0.040705	0.666315	-0.585724	64
2	ENSG00000077684_Reversed:	0.0350727	0.0467248	1.33223	0.413843	55
2	peak66054	0.0772615	0.056383	0.729769	-0.454489	41
2	peak55325_Reversed:	0.0405623	0.0241194	0.594626	-0.749945	19
2	peak3600	0.0495592	0.0416347	0.8401	-0.251367	111
2	peak78914_Reversed:	0.0822701	0.0852112	1.03575	0.0506747	40
2	LMO2_1707_Reversed:	0.0731951	0.0498572	0.681155	-0.553945	55
2	peak59728_Reversed:	0.0821099	0.0438535	0.534083	-0.904865	25
2	LMO2_1327_Reversed:	0.0562826	0.0318934	0.566666	-0.81943	21
2	ENSG00000169247_Reversed:	0.0528465	0.0327104	0.61897	-0.692059	121
2	peak5685_Reversed:	0.0426971	0.046777	1.09555	0.131661	39
2	peak72289	0.0629602	0.0423669	0.672916	-0.571502	58
2	peak74823	0.0357464	0.0424937	1.18875	0.249448	42
2	peak6587	0.0696149	0.060378	0.867314	-0.205374	91
2	peak48832	0.0237206	0.0419586	1.76886	0.822822	53
2	peak55697_Reversed:	0.0503007	0.0682833	1.3575	0.440952	72
2	peak18618_Reversed:	0.0760844	0.0711108	0.93463	-0.0975327	132
2	peak10254_Reversed:	0.0480343	0.0297577	0.61951	-0.690801	55
2	peak9771_Reversed:	0.0512366	0.0513712	1.00263	0.00378577	34
2	ENSG00000005108_Reversed:	0.0381225	0.0214047	0.561471	-0.832716	83
2	peak26975	0.0648028	0.0385662	0.595132	-0.748719	140
2	peak76965	0.0640457	0.0894267	1.39629	0.481603	33
2	peak86933	0.0809773	0.0463738	0.572676	-0.804209	28
2	ENSG00000042445	0.0433441	0.0385379	0.889116	-0.169557	131
2	peak25846	0.07472	0.0752209	1.0067	0.00963849	47
2	peak81860_Reversed:	0.0252867	0.0685477	2.71082	1.43873	102
2	ENSG00000147113_Reversed:	0.0794641	0.0747133	0.940214	-0.0889386	107
2	peak48962_Reversed:	0.0653015	0.0475079	0.727516	-0.458948	67
2	peak87264_Reversed:	0.0521854	0.0449363	0.861089	-0.215766	26
2	peak10604	0.0381225	0.0255812	0.671027	-0.575558	27
2	peak61518	0.0888696	0.0618708	0.696197	-0.522432	85
2	peak66843_Reversed:	0.10471	0.0716969	0.684721	-0.546411	41
2	peak1775	0.0426971	0.050543	1.18376	0.243371	58
2	peak55068_Reversed:	0.0565866	0.0477281	0.843452	-0.245622	82
2	peak81719_Reversed:	0.0709247	0.0647245	0.91258	-0.131977	179
2	peak3679_Reversed:	0.0606749	0.0498545	0.821665	-0.283377	94
2	ENSG00000178921_Reversed:	0.0214938	0.0339094	1.57763	0.657763	146
2	peak57706_Reversed:	0.0891896	0.0500254	0.560889	-0.834214	44
2	peak3141_Reversed:	0.0680486	0.0397422	0.584027	-0.775893	31
2	peak52761	0.0634687	0.0248898	0.392159	-1.35049	36
2	BCL11A_1114_Reversed:	0.0413198	0.0245202	0.593425	-0.752862	30
2	peak43437_Reversed:	0.0368748	0.0299001	0.810854	-0.302486	87
2	ENSG00000180525_Reversed:	0.0534627	0.100326	1.87656	0.908088	233
2	peak73021_Reversed:	0.0565286	0.062589	1.10721	0.146927	70
2	peak28734	0.0638003	0.0551949	0.865119	-0.20903	173
2	peak35604	0.0229908	0.0258623	1.1249	0.169796	12
2	peak74265	0.0903209	0.0629691	0.697171	-0.520416	25
2	peak43599	0.101226	0.0438535	0.433224	-1.20681	88
2	peak16533_Reversed:	0.0683154	0.0445281	0.651802	-0.617494	64
2	peak40414	0.0392754	0.0567905	1.44595	0.532023	286
2	peak52521	0.0464425	0.0382115	0.82277	-0.281439	56
2	ENSG00000145850	0.0521854	0.0430414	0.824778	-0.277922	35
2	MYC_1697	0.0531111	0.028166	0.530323	-0.915056	40
2	BCL11A_1402	0.0881789	0.0559291	0.634268	-0.656835	45
2	peak64779	0.0403251	0.0328901	0.815624	-0.294024	35
2	ENSG00000141750	0.0387169	0.0168477	0.43515	-1.20042	117
2	peak20022	0.0551939	0.0452796	0.820374	-0.285647	40
2	peak13242_Reversed:	0.0627387	0.057278	0.912962	-0.131374	97
2	HBE1_921	0.0725852	0.0380063	0.52361	-0.933434	19
2	peak72967_Reversed:	0.0768549	0.0362072	0.471112	-1.08586	129
2	peak52323	0.0779687	0.0368623	0.472784	-1.08075	68
2	ENSG00000103490	0.0575765	0.0569209	0.988614	-0.0165202	65
2	peak87360_Reversed:	0.0648364	0.0368153	0.567818	-0.8165	53
2	peak6918	0.04572	0.074124	1.62126	0.697117	112
2	peak36921	0.122566	0.0681019	0.555634	-0.847792	84
2	peak19892_Reversed:	0.0543418	0.0697669	1.28385	0.360479	43
2	peak25762_Reversed:	0.0674165	0.0423147	0.627661	-0.671942	94
2	ENSG00000130714	0.0413488	0.0395451	0.956377	-0.0643487	94
2	ENSG00000269035	0.0297172	0.0272476	0.916897	-0.125169	124
2	peak80926	0.0598989	0.0447999	0.747926	-0.419032	138
2	peak10295	0.0485864	0.0601515	1.23803	0.308048	86
2	peak82713	0.0968897	0.0581902	0.600582	-0.735567	51
2	peak13343	0.0432553	0.032293	0.746567	-0.421656	152
2	peak74739	0.0360717	0.0433494	1.20176	0.265144	57
2	ENSG00000172073_Reversed:	0.0258646	0.0290951	1.1249	0.169796	103
2	peak67322	0.0356592	0.0319664	0.896444	-0.157714	90
2	peak87587_Reversed:	0.0220847	0.0257072	1.16403	0.219123	28
2	ENSG00000141574_Reversed:	0.0517389	0.0275159	0.531822	-0.910984	84
2	peak71406	0.0389844	0.0398283	1.02165	0.0308976	68
2	peak29581	0.0931574	0.0613949	0.659044	-0.601553	54
2	peak67977	0.0529073	0.0521157	0.985038	-0.0217493	45
2	peak7941_Reversed:	0.0757724	0.0574419	0.758084	-0.39957	70
2	peak27547	0.0787068	0.0635787	0.807792	-0.307944	82
2	peak43072_Reversed:	0.152675	0.0682165	0.44681	-1.16227	32
2	peak13103	0.0407995	0.0350828	0.859882	-0.217789	44
2	peak56423_Reversed:	0.0529073	0.0346379	0.65469	-0.611117	91
2	HBA2_5351_Reversed:	0.0486549	0.0250429	0.514705	-0.958181	128
2	peak80836_Reversed:	0.0519063	0.0530254	1.02156	0.0307738	50
2	peak66046_Reversed:	0.0715805	0.0677149	0.945996	-0.0800933	67
2	peak2206_Reversed:	0.0322243	0.0270292	0.838784	-0.25363	52
2	peak55449_Reversed:	0.0233818	0.0180983	0.774033	-0.369534	83
2	peak64640_Reversed:	0.0284648	0.0233885	0.821665	-0.283377	14
2	peak69111	0.0466587	0.0568136	1.21764	0.284089	96
2	peak21840_Reversed:	0.0713236	0.0490029	0.68705	-0.541513	87
2	peak17486_Reversed:	0.0492659	0.060158	1.22109	0.288165	25
2	peak28685_Reversed:	0.0711619	0.0380672	0.534938	-0.902555	47
2	peak15420_Reversed:	0.0273906	0.0526793	1.92326	0.943555	52
2	ENSG00000185565	0.0210639	0.0179312	0.851275	-0.232303	74
2	peak7243_Reversed:	0.0351624	0.0386942	1.10044	0.138087	33
2	peak62038	0.0853943	0.0469859	0.550222	-0.861913	27
2	ENSG00000204315_Reversed:	0.103508	0.0735321	0.710398	-0.4933	32
2	peak47851	0.0569295	0.040199	0.706119	-0.502017	35
2	peak56831	0.0360257	0.0383718	1.06512	0.0910186	31
2	peak8512_Reversed:	0.0197672	0.0262579	1.32836	0.409645	53
2	ENSG00000261678_Reversed:	0.0397525	0.0282275	0.710081	-0.493944	86
2	peak31125_Reversed:	0.0595172	0.0437058	0.734339	-0.445482	98
2	peak16725_Reversed:	0.0600235	0.0910966	1.51768	0.601869	68
2	peak59881	0.0516338	0.123402	2.38994	1.25697	42
2	peak36722	0.0619459	0.0468489	0.756288	-0.402992	121
2	peak41640	0.113368	0.0816582	0.720291	-0.473348	28
2	peak11599_Reversed:	0.0842083	0.0893311	1.06084	0.0852013	35
2	LMO2_3110	0.0749804	0.0352967	0.470746	-1.08698	40
2	peak60215	0.0472953	0.0443032	0.936737	-0.0942845	64
2	peak32714_Reversed:	0.0343949	0.0418232	1.21597	0.282108	35
2	peak80265_Reversed:	0.0498133	0.0376274	0.755367	-0.40475	53
2	peak17974_Reversed:	0.0908285	0.0481059	0.529635	-0.91693	54
2	peak49987	0.065469	0.0611164	0.933517	-0.0992511	104
2	ENSG00000101782_Reversed:	0.0351624	0.0382643	1.08822	0.121967	33
2	ENSG00000182223	0.0638462	0.0408479	0.639786	-0.644338	106
2	peak75231	0.0479041	0.0338706	0.707049	-0.500118	40
2	peak49199_Reversed:	0.0521156	0.0393391	0.754843	-0.405751	67
2	peak40686	0.0503607	0.100825	2.00207	1.00149	77
2	peak63788	0.0542693	0.0744553	1.37196	0.456238	106
2	peak26456_Reversed:	0.0858687	0.0877069	1.02141	0.0305584	89
2	ENSG00000074800	0.0679992	0.114081	1.67768	0.746468	188
2	peak78464_Reversed:	0.025415	0.0344563	1.35575	0.439089	41
2	ENSG00000112249_Reversed:	0.0289731	0.0328901	1.1352	0.182941	111
2	peak72512_Reversed:	0.0982712	0.063808	0.649305	-0.623033	62
2	peak13275_Reversed:	0.0301727	0.0270917	0.897889	-0.155391	74
2	peak24488_Reversed:	0.11208	0.124251	1.1086	0.148734	7
2	peak2897	0.0629859	0.0686312	1.08963	0.123836	140
2	ENSG00000197937	0.0377706	0.0938914	2.48584	1.31373	77
2	peak58544	0.045497	0.0361851	0.79533	-0.330374	60
2	ENSG00000100985_Reversed:	0.020938	0.0333118	1.59097	0.669907	103
2	peak79265	0.0700233	0.0420993	0.601219	-0.734038	49
2	peak77392	0.0603329	0.0873892	1.44845	0.534509	45
2	peak27446_Reversed:	0.0917198	0.0552229	0.602082	-0.731967	53
2	peak63559	0.0592251	0.0344226	0.581217	-0.782852	30
2	MYC_173	0.0386943	0.0242108	0.625694	-0.676472	31
2	ENSG00000186897_Reversed:	0.0584985	0.0973754	1.66458	0.735159	126
2	BCL11A_2452	0.0664178	0.0511624	0.770311	-0.376486	17
2	peak30238	0.0336651	0.027549	0.818325	-0.289253	51
2	ENSG00000130307	0.0821993	0.0858176	1.04402	0.0621472	146
2	peak18034_Reversed:	0.0365976	0.0306278	0.836882	-0.256905	41
2	peak50855_Reversed:	0.074127	0.0471019	0.635421	-0.654215	71
2	ENSG00000007202	0.0525243	0.151051	2.87583	1.52398	125
2	peak24373	0.058269	0.0426496	0.731943	-0.450196	84
2	peak34000_Reversed:	0.0836864	0.0622719	0.74411	-0.426412	99
2	GATA1_946	0.0529445	0.0450229	0.85038	-0.233821	24
2	peak62088_Reversed:	0.040664	0.0342823	0.843063	-0.246288	83
2	peak43275	0.0736371	0.0627083	0.851586	-0.231776	68
2	peak75148_Reversed:	0.0600235	0.045972	0.7659	-0.384773	68
2	peak32683	0.0618481	0.0656727	1.06184	0.0865654	135
2	peak73137	0.0586499	0.157851	2.69141	1.42836	272
2	peak81679_Reversed:	0.0316994	0.0228127	0.719656	-0.474621	65
2	peak1900_Reversed:	0.0990574	0.115286	1.16383	0.21888	149
2	peak44592_Reversed:	0.0578875	0.0475079	0.820694	-0.285083	207
2	peak67107	0.0545127	0.0509325	0.934324	-0.0980051	158
2	peak13182	0.0509611	0.0492762	0.966937	-0.0485056	61
2	BCL11A_3994	0.0761756	0.0450162	0.590954	-0.758883	87
2	peak42287_Reversed:	0.0589496	0.0787476	1.33585	0.417754	154
2	LMO2_7935	0.0362926	0.0328901	0.906249	-0.142021	59
2	peak39116	0.0497159	0.0417509	0.83979	-0.251899	145
2	peak16440	0.0821099	0.0640935	0.780582	-0.357377	51
2	peak86523_Reversed:	0.0361284	0.0286734	0.793654	-0.333418	25
2	peak9405	0.023023	0.0223567	0.971059	-0.0423688	101
2	peak55944_Reversed:	0.0946763	0.0524335	0.553819	-0.852514	45
2	peak73091	0.0384274	0.0477516	1.24264	0.313411	29
2	MYC_1947_Reversed:	0.0715177	0.0445844	0.623403	-0.681763	39
2	peak3024	0.062283	0.0425124	0.682568	-0.550955	108
2	peak13289	0.0687898	0.0511624	0.743749	-0.427112	35
2	HBE1_7863_Reversed:	0.077529	0.0423147	0.545792	-0.873576	37
2	peak83769	0.0683154	0.0562786	0.823805	-0.279625	19
2	GATA1_458	0.0426971	0.0449779	1.05342	0.0750771	51
2	peak40902_Reversed:	0.0665281	0.0696896	1.04752	0.0669796	42
2	peak78314_Reversed:	0.0333246	0.0431404	1.29455	0.372452	40
2	peak34322_Reversed:	0.0638633	0.0483513	0.757106	-0.401433	116
2	peak33542_Reversed:	0.0277531	0.0310629	1.11926	0.16254	39
2	HBA2_2461	0.0416162	0.0241472	0.580235	-0.785292	157
2	peak78595_Reversed:	0.0617252	0.0495735	0.803132	-0.316292	91
2	peak73289	0.0576988	0.0418781	0.725805	-0.462347	36
2	peak78629	0.087278	0.0644904	0.738908	-0.436534	67
2	RBM38_8263_Reversed:	0.0978251	0.067168	0.686613	-0.542431	78
2	peak5837	0.0618673	0.0447484	0.723297	-0.46734	48
2	peak13966	0.0480905	0.0644723	1.34065	0.422928	94
2	peak48188	0.107916	0.0809602	0.750216	-0.414621	90
2	HBA2_5094	0.0535409	0.0422293	0.78873	-0.342397	62
2	peak58683_Reversed:	0.0709964	0.0542219	0.763728	-0.38887	85
2	peak4373	0.0470763	0.0408549	0.867844	-0.204492	38
2	ENSG00000133055_Reversed:	0.09593	0.0411957	0.429435	-1.21949	76
2	peak74889_Reversed:	0.0311004	0.0411465	1.32302	0.403836	80
2	peak20429	0.0771303	0.0862923	1.11879	0.161934	30
2	peak18766_Reversed:	0.0824154	0.125441	1.52206	0.606026	42
2	peak22382_Reversed:	0.041096	0.0626739	1.52506	0.608867	79
2	peak81449_Reversed:	0.0772615	0.0779617	1.00906	0.0130161	41
2	peak12806_Reversed:	0.0767934	0.0636243	0.828513	-0.271404	138
2	peak11830_Reversed:	0.0517816	0.104191	2.01212	1.00872	46
2	peak42528_Reversed:	0.0520129	0.0297672	0.572304	-0.805146	54
2	peak36761	0.0458599	0.0460191	1.00347	0.00499862	26
2	peak35368	0.0426971	0.0607794	1.4235	0.509442	56
2	peak26012_Reversed:	0.0555063	0.0501391	0.903305	-0.146714	99
2	peak44653	0.0437646	0.0186377	0.425863	-1.23154	39
2	peak84466_Reversed:	0.0535308	0.0373082	0.696948	-0.520876	66
2	ENSG00000162722_Reversed:	0.119155	0.144139	1.20967	0.274619	42
2	peak30457	0.0732775	0.0383224	0.522976	-0.935183	73
2	peak50623_Reversed:	0.0433071	0.14764	3.40914	1.76941	69
2	peak2704_Reversed:	0.0622667	0.040199	0.645594	-0.6313	47
2	peak60932_Reversed:	0.073687	0.0620079	0.841503	-0.248959	61
2	peak34476_Reversed:	0.0818362	0.0408081	0.498656	-1.00388	47
2	peak21997_Reversed:	0.0553909	0.0264701	0.477878	-1.06528	36
2	ENSG00000100479_Reversed:	0.0413198	0.0867638	2.09981	1.07026	61
2	peak233_Reversed:	0.0600068	0.0384541	0.640829	-0.641989	110
2	HBE1_3863	0.0475178	0.0372519	0.783956	-0.351155	61
2	peak65830	0.0582234	0.0342854	0.58886	-0.764003	54
2	peak29763_Reversed:	0.0533714	0.0421224	0.789231	-0.34148	75
2	HBA2_4497_Reversed:	0.0336511	0.0239088	0.71049	-0.493113	117
2	MYC_3000	0.0439171	0.0344563	0.784576	-0.350014	69
2	peak54164_Reversed:	0.0549726	0.0338037	0.61492	-0.70153	79
2	peak48972	0.0434665	0.0248898	0.572621	-0.804348	110
2	peak74364	0.0390563	0.0501992	1.2853	0.362109	128
2	peak31914_Reversed:	0.083922	0.131308	1.56465	0.645838	57
2	peak83677_Reversed:	0.0627597	0.0383938	0.611759	-0.708964	82
2	peak14433	0.0748586	0.0858085	1.14627	0.196952	76
2	peak49915	0.0610951	0.0707122	1.15741	0.210903	122
2	peak69529	0.0731951	0.0392593	0.536365	-0.898713	34
2	peak6688_Reversed:	0.0518059	0.0317694	0.613239	-0.705478	74
2	HBE1_1195	0.0498133	0.0422293	0.84775	-0.238289	17
2	peak11792	0.0892759	0.0524913	0.587967	-0.766193	21
2	peak45333	0.0318498	0.046461	1.45875	0.544737	184
2	peak12333_Reversed:	0.044405	0.0523318	1.17851	0.236965	49
2	peak70814	0.0487108	0.0592948	1.21728	0.283664	70
2	peak6948	0.0602139	0.0648432	1.07688	0.106857	38
2	peak13041_Reversed:	0.0782781	0.0503503	0.643223	-0.636609	53
2	peak67784_Reversed:	0.063601	0.0994316	1.56337	0.644657	95
2	ENSG00000109956_Reversed:	0.0646125	0.0452764	0.700738	-0.513053	112
2	peak34194	0.0426971	0.149311	3.49697	1.80611	27
2	ENSG00000185888_Reversed:	0.0361284	0.0241756	0.669159	-0.579578	103
2	ENSG00000136286	0.041413	0.0305545	0.7378	-0.438697	132
2	peak76129_Reversed:	0.0439171	0.0296533	0.675211	-0.566589	34
2	peak32820_Reversed:	0.0786526	0.0500083	0.635813	-0.653327	37
2	peak83139_Reversed:	0.0945437	0.107545	1.13752	0.185893	27
2	ENSG00000178363_Reversed:	0.0484866	0.0302267	0.623403	-0.681763	117
2	peak3573	0.0194078	0.0451824	2.32805	1.21912	32
2	ENSG00000077327	0.0446379	0.024806	0.555716	-0.847581	65
2	peak80043_Reversed:	0.0701453	0.0281915	0.401902	-1.31509	13
2	peak77724	0.068845	0.0908798	1.32006	0.400607	128
2	GATA1_2198_Reversed:	0.0322601	0.0318344	0.986804	-0.0191643	44
2	HBA2_1365	0.0778402	0.0372192	0.478149	-1.06447	129
2	BCL11A_9070	0.0853943	0.0736797	0.862818	-0.212872	98
2	peak38165_Reversed:	0.0533714	0.0487261	0.912962	-0.131374	59
2	peak69765_Reversed:	0.032844	0.0282718	0.860792	-0.216263	90
2	peak81563	0.0404098	0.032368	0.800995	-0.320135	55
2	peak49143	0.0537272	0.0440971	0.820759	-0.28497	119
2	peak64896_Reversed:	0.0773165	0.0659777	0.853347	-0.228796	36
2	peak52515	0.0636429	0.0532309	0.8364	-0.257735	52
2	LMO2_1155_Reversed:	0.0677585	0.0413112	0.609683	-0.713868	45
2	peak49403_Reversed:	0.0450692	0.0403344	0.894943	-0.160133	107
2	peak83460	0.0164689	0.0471947	2.86569	1.51888	69
2	peak34900	0.0704999	0.100285	1.42248	0.508413	42
2	peak85855	0.0819088	0.118733	1.44957	0.535624	48
2	peak51983	0.0562179	0.0477516	0.849401	-0.235482	59
2	peak68771	0.0416658	0.0460426	1.10505	0.144105	206
2	LMO2_3983	0.0535923	0.0324616	0.605715	-0.723289	144
2	peak86726_Reversed:	0.0601131	0.0815521	1.35664	0.440042	75
2	peak76800	0.0416925	0.046949	1.12608	0.171306	84
2	peak14262_Reversed:	0.092345	0.0581313	0.629502	-0.667718	42
2	peak19326_Reversed:	0.0303624	0.0630191	2.07556	1.0535	44
2	peak52243	0.0414226	0.0717801	1.73287	0.793165	66
2	peak55421	0.0546126	0.0361196	0.661378	-0.596452	171
2	peak77503	0.0733102	0.0466115	0.635813	-0.653327	52
2	peak46773	0.0613772	0.0542078	0.883191	-0.179202	47
2	peak21373	0.0925105	0.0584713	0.63205	-0.661889	29
2	peak63959_Reversed:	0.0361284	0.0393557	1.08933	0.12344	38
2	peak46126_Reversed:	0.0823445	0.0837392	1.01694	0.0242315	69
2	ENSG00000186314	0.074895	0.0541578	0.723117	-0.467699	60
2	BCL11A_1185_Reversed:	0.0659865	0.0348834	0.528645	-0.919629	43
2	peak20116	0.0710121	0.0581635	0.819065	-0.28795	94
2	peak40059_Reversed:	0.0576411	0.0597503	1.03659	0.051848	79
2	peak33640	0.0504603	0.046179	0.915156	-0.12791	43
2	GATA1_106_Reversed:	0.0759931	0.0391597	0.515306	-0.9565	108
2	ENSG00000114374	0.0640457	0.0482388	0.753193	-0.408908	29
2	RBM38_3660_Reversed:	0.0396474	0.0370666	0.934908	-0.0971039	27
2	peak9663	0.0426971	0.0378981	0.887602	-0.172016	161
2	peak51393_Reversed:	0.0636576	0.0579397	0.910178	-0.135779	164
2	peak37406	0.0604876	0.0259872	0.429629	-1.21884	35
2	peak8782_Reversed:	0.060883	0.0392516	0.644705	-0.633289	53
2	peak2571_Reversed:	0.0448867	0.0374816	0.835026	-0.260107	116
2	ENSG00000125084_Reversed:	0.0385316	0.0212137	0.550553	-0.861047	81
2	ENSG00000129151_Reversed:	0.0621541	0.0436684	0.702584	-0.509258	78
2	peak32904_Reversed:	0.0338633	0.0284796	0.841016	-0.249794	57
2	peak50694	0.0721435	0.0463738	0.6428	-0.637559	28
2	RBM38_6990_Reversed:	0.109468	0.0664022	0.606589	-0.721208	93
2	peak40511	0.0426971	0.03202	0.749933	-0.415167	20
2	peak16929	0.0540386	0.05436	1.00595	0.00855644	63
2	HBA2_4161_Reversed:	0.095658	0.0480701	0.502521	-0.992745	103
2	peak83016	0.0679481	0.0463684	0.682408	-0.551294	92
2	GATA1_2960_Reversed:	0.0483038	0.0611291	1.26551	0.339721	98
2	peak66125	0.0631918	0.0451691	0.714793	-0.484402	99
2	peak52913_Reversed:	0.0253204	0.0280458	1.10764	0.147486	85
2	peak13297	0.0531342	0.0561974	1.05765	0.080862	44
2	ENSG00000163864	0.0339834	0.0155128	0.456481	-1.13137	48
2	peak26695_Reversed:	0.0924268	0.123134	1.33223	0.413843	84
2	ENSG00000123388	0.0305996	0.0192468	0.628988	-0.668895	59
2	peak66862_Reversed:	0.0484194	0.104284	2.15376	1.10686	96
2	peak74153_Reversed:	0.0672804	0.0434105	0.645218	-0.632141	32
2	HBE1_9058_Reversed:	0.040664	0.04803	1.18114	0.240185	20
2	peak36396	0.040083	0.0483283	1.2057	0.269877	48
2	peak67492_Reversed:	0.0461405	0.069081	1.49719	0.582256	61
2	GATA1_3590	0.0551939	0.033514	0.607206	-0.719743	40
2	ENSG00000213231	0.0447799	0.0445665	0.995234	-0.00689179	122
2	ENSG00000140854	0.068732	0.0613235	0.892213	-0.164541	81
2	peak49577_Reversed:	0.0272272	0.0211852	0.778092	-0.361987	68
2	peak23808	0.0581565	0.0501543	0.862402	-0.213567	57
2	peak85061	0.0458024	0.0507637	1.10832	0.148374	54
2	peak53323_Reversed:	0.0351362	0.0848138	2.41386	1.27134	95
2	peak52719_Reversed:	0.0499228	0.0431788	0.864911	-0.209376	129
2	peak4422	0.0357103	0.0380063	1.06429	0.0898981	54
2	peak14940_Reversed:	0.0326508	0.0251513	0.770311	-0.376486	67
2	ENSG00000114982	0.0398938	0.0798074	2.0005	1.00036	197
2	ENSG00000163659_Reversed:	0.0446765	0.146469	3.27843	1.713	150
2	peak73174	0.0740387	0.141979	1.91764	0.939332	93
2	peak55736_Reversed:	0.02802	0.0315197	1.1249	0.169796	31
2	ENSG00000149925	0.0316671	0.0663893	2.09648	1.06797	119
2	ENSG00000110321_Reversed:	0.0240578	0.0517189	2.14978	1.10419	196
2	ENSG00000253910_Reversed:	0.0468125	0.0359281	0.76749	-0.381781	82
2	peak80218_Reversed:	0.0331271	0.0307478	0.928178	-0.107527	57
2	peak20429_Reversed:	0.0700233	0.0861477	1.23027	0.298977	74
2	peak49615_Reversed:	0.0670955	0.0620783	0.925223	-0.112128	76
2	peak11224_Reversed:	0.0322711	0.0312753	0.969144	-0.0452172	85
2	ENSG00000138071_Reversed:	0.0370042	0.0712287	1.92488	0.944769	164
2	peak77305	0.0611346	0.037209	0.608641	-0.716336	43
2	peak46603_Reversed:	0.0667827	0.0307349	0.460222	-1.1196	38
2	ENSG00000170266	0.0577148	0.0538339	0.932758	-0.100425	144
2	peak16791_Reversed:	0.0866881	0.0598002	0.689831	-0.535685	32
2	ENSG00000172613	0.069935	0.141894	2.02894	1.02072	57
2	ENSG00000170522_Reversed:	0.0556502	0.0418004	0.751127	-0.41287	177
2	peak23177_Reversed:	0.0471655	0.0382443	0.810854	-0.302486	85
2	peak42306_Reversed:	0.020332	0.0299317	1.47215	0.557925	20
2	peak72504	0.0234146	0.0232628	0.993517	-0.00938329	92
2	peak10203_Reversed:	0.0752283	0.0466378	0.61995	-0.689775	62
2	peak31904_Reversed:	0.0552551	0.0836225	1.51339	0.597783	67
2	peak45075_Reversed:	0.0574471	0.0693682	1.20752	0.272041	54
2	ENSG00000179059_Reversed:	0.0229908	0.0320468	1.3939	0.479124	51
2	peak70044_Reversed:	0.106007	0.139121	1.31238	0.392188	28
2	ENSG00000072071_Reversed:	0.140901	0.0394681	0.280113	-1.83592	9
2	peak42917_Reversed:	0.0405623	0.044828	1.10516	0.144261	59
2	peak15903	0.0711619	0.0720063	1.01187	0.017018	53
2	peak72259	0.0421202	0.0677556	1.60863	0.685829	147
2	RBM38_7387	0.0670017	0.0402552	0.600809	-0.735021	64
2	ENSG00000134265_Reversed:	0.0351218	0.0545811	1.55405	0.636032	123
2	peak71770	0.0875839	0.0779617	0.890138	-0.1679	38
2	peak33975	0.0916427	0.0786748	0.858495	-0.220118	122
2	peak9920	0.0615633	0.0363746	0.590848	-0.759141	42
2	peak28581	0.0235144	0.0252104	1.07213	0.100479	68
2	ENSG00000129965	0.0841004	0.0380949	0.452969	-1.14251	131
2	ENSG00000171453_Reversed:	0.0315076	0.0615965	1.95498	0.96715	144
2	peak7288_Reversed:	0.0696968	0.188097	2.69879	1.43231	67
2	peak48872	0.0434878	0.0427707	0.983509	-0.0239903	53
2	peak13439	0.0557818	0.0499835	0.896055	-0.158341	61
2	peak33242	0.0391391	0.0292356	0.746969	-0.42088	59
2	HBA2_2711	0.0468291	0.0276324	0.590069	-0.761045	154
2	peak50816_Reversed:	0.087278	0.0597611	0.684721	-0.546411	67
2	ENSG00000132846_Reversed:	0.0298074	0.0208235	0.698601	-0.51746	105
2	peak30100_Reversed:	0.0909036	0.0544632	0.599131	-0.739056	61
2	peak40428_Reversed:	0.062162	0.0520222	0.836882	-0.256905	67
2	ENSG00000100359_Reversed:	0.0785771	0.146792	1.86813	0.901597	118
2	ENSG00000198028	0.0607992	0.149748	2.463	1.30042	216
2	peak33048	0.037953	0.036707	0.967169	-0.0481604	44
2	peak64470_Reversed:	0.0370042	0.030535	0.825177	-0.277225	44
2	ENSG00000171443	0.0719464	0.0601978	0.836704	-0.257211	126
2	GATA1_1028_Reversed:	0.051686	0.0615487	1.19082	0.251955	94
2	peak41230_Reversed:	0.0573362	0.0547124	0.954239	-0.0675772	34
2	peak296	0.0627519	0.0407527	0.649426	-0.622762	65
2	peak27511	0.0895263	0.0669591	0.747926	-0.419032	30
2	BCL11A_1416	0.0693829	0.0438535	0.63205	-0.661889	55
2	peak25398	0.0506266	0.0436446	0.862089	-0.214092	69
2	peak26807	0.0358105	0.0353657	0.987579	-0.0180323	30
2	peak48451_Reversed:	0.0350336	0.0273616	0.78101	-0.356587	38
2	peak11542_Reversed:	0.0310789	0.0228714	0.735915	-0.442388	146
2	ENSG00000175513	0.0363976	0.0301942	0.829566	-0.269571	60
2	peak47185	0.0675647	0.0277899	0.411308	-1.28171	90
2	peak74943_Reversed:	0.0631487	0.0907779	1.43753	0.523588	118
2	peak46373_Reversed:	0.0425013	0.0539787	1.27005	0.344882	217
2	peak10704_Reversed:	0.0670955	0.0409299	0.610024	-0.713061	34
2	peak15663_Reversed:	0.0648082	0.0627783	0.968679	-0.0459092	111
2	ENSG00000124233_Reversed:	0.0317492	0.0374816	1.18055	0.239464	38
2	peak32744_Reversed:	0.0503405	0.0372664	0.740288	-0.433842	161
2	peak81840	0.0434596	0.0271474	0.624658	-0.678862	55
2	peak37396_Reversed:	0.0973098	0.0696896	0.716163	-0.481641	42
2	peak63017_Reversed:	0.0398122	0.0365446	0.917923	-0.123554	73
2	RBM38_8167_Reversed:	0.109206	0.0604391	0.55344	-0.853501	51
2	peak80005_Reversed:	0.0869564	0.123449	1.41967	0.505555	163
2	peak53732_Reversed:	0.088296	0.106866	1.21032	0.275385	102
2	peak28075_Reversed:	0.0616422	0.0489842	0.794654	-0.331602	150
2	peak34558_Reversed:	0.0469669	0.0310629	0.661378	-0.596452	39
2	peak33675_Reversed:	0.0533714	0.0385123	0.721591	-0.470747	103
2	peak42312	0.0256183	0.0263121	1.02708	0.0385512	34
2	peak83844	0.0384274	0.0423917	1.10316	0.141645	29
2	peak85127	0.0508299	0.0274954	0.54093	-0.886487	41
2	peak7550_Reversed:	0.0489238	0.0429399	0.877688	-0.18822	47
2	peak72868_Reversed:	0.0559129	0.121815	2.17866	1.12344	41
2	peak77856_Reversed:	0.043639	0.0391242	0.896541	-0.157558	135
2	peak27737	0.0527435	0.0464331	0.880356	-0.183841	67
2	peak27359_Reversed:	0.039786	0.0883714	2.22117	1.15132	43
2	peak64292_Reversed:	0.0956416	0.0608101	0.635813	-0.653327	49
2	peak37674	0.0536197	0.0454399	0.847448	-0.238803	128
2	peak61129_Reversed:	0.0776312	0.0425246	0.547777	-0.868339	21
2	peak51567	0.0866142	0.0474035	0.547295	-0.86961	69
2	peak84183	0.0681847	0.0445993	0.654095	-0.612428	195
2	peak75219	0.0688664	0.0584713	0.849054	-0.236071	30
2	peak56694_Reversed:	0.0435376	0.190722	4.38063	2.13114	253
2	peak82479	0.0306886	0.0392854	1.28013	0.356291	31
2	peak68655	0.0468627	0.0467057	0.99665	-0.00484141	40
2	peak32032_Reversed:	0.0347535	0.0239664	0.689612	-0.536143	85
2	ENSG00000137145_Reversed:	0.0800572	0.116943	1.46074	0.546698	15
2	peak37368	0.0393701	0.0284763	0.723297	-0.46734	76
2	peak72005	0.0859348	0.0608768	0.708407	-0.49735	78
2	ENSG00000173320_Reversed:	0.0398973	0.0436138	1.09315	0.128493	121
2	peak75802_Reversed:	0.07472	0.120336	1.61049	0.687502	55
2	peak9828_Reversed:	0.0412498	0.0626832	1.5196	0.603692	58
2	peak34248_Reversed:	0.0597118	0.0738585	1.23692	0.306747	132
2	peak9283_Reversed:	0.0402573	0.0526242	1.3072	0.386474	34
2	peak79966	0.0409893	0.0222191	0.542071	-0.883446	24
2	GATA1_4671	0.104371	0.0605015	0.579679	-0.786674	35
2	peak48540	0.0576786	0.0674471	1.16936	0.225721	56
2	ENSG00000115507	0.0677265	0.160292	2.36675	1.24291	28
2	peak35420	0.041961	0.088211	2.10221	1.07191	57
2	RBM38_7396_Reversed:	0.0482663	0.0367034	0.760436	-0.395102	91
2	peak82284	0.0818362	0.0548168	0.669836	-0.57812	35
2	peak28374_Reversed:	0.035581	0.0318934	0.896362	-0.157846	65
2	peak86990	0.0327676	0.0380743	1.16195	0.216549	42
2	HBA2_5120	0.0749521	0.0394046	0.52573	-0.927605	183
2	peak87165	0.0551939	0.0342271	0.620125	-0.689369	40
2	peak54046_Reversed:	0.0347623	0.0252254	0.725656	-0.462643	112
2	peak65759_Reversed:	0.0633571	0.0417315	0.658672	-0.602368	61
2	peak40048	0.0526267	0.0547318	1.04	0.0565851	42
2	ENSG00000153266_Reversed:	0.0514555	0.0289858	0.563317	-0.827982	116
2	HBA2_1800	0.0420915	0.0256071	0.608367	-0.716985	140
2	peak439_Reversed:	0.0637685	0.0332223	0.520984	-0.94069	76
2	peak14782	0.0364488	0.0256703	0.704285	-0.505769	40
2	peak52584	0.0716527	0.0816582	1.13964	0.188577	86
2	peak84932_Reversed:	0.0740838	0.0654414	0.883343	-0.178955	150
2	peak33263_Reversed:	0.0503216	0.048291	0.959647	-0.059424	55
2	ENSG00000013293_Reversed:	0.0895263	0.0372519	0.4161	-1.265	61
2	peak29326_Reversed:	0.0468087	0.0459108	0.980817	-0.0279442	134
2	ENSG00000186806	0.0412972	0.0381022	0.922633	-0.116171	60
2	peak79076_Reversed:	0.0601642	0.049169	0.817248	-0.291154	43
2	peak18348	0.0435028	0.024409	0.561091	-0.833693	105
2	peak40027_Reversed:	0.04217	0.0303184	0.718957	-0.476022	80
2	peak51341_Reversed:	0.0287958	0.0280458	0.973957	-0.0380701	85
2	peak77705	0.0529445	0.0371293	0.701287	-0.511923	49
2	peak51103_Reversed:	0.0700671	0.179162	2.55701	1.35446	38
2	peak31837	0.072712	0.0590502	0.812111	-0.300251	100
2	ENSG00000020577	0.0389641	0.0592701	1.52115	0.60516	182
2	peak47127	0.0715805	0.0460031	0.642677	-0.637834	67
2	peak55489_Reversed:	0.0401607	0.0288015	0.717155	-0.479642	100
2	ENSG00000075643_Reversed:	0.036888	0.0279429	0.757507	-0.40067	146
2	peak24946_Reversed:	0.0971151	0.0717993	0.739322	-0.435726	101
2	peak76265	0.07472	0.0599331	0.802102	-0.318142	19
2	ENSG00000186452	0.0441915	0.0417339	0.944386	-0.0825513	199
2	peak56584	0.0313798	0.0315252	1.00463	0.00666712	82
2	peak67725	0.0330559	0.0183902	0.556336	-0.845972	30
2	peak31161_Reversed:	0.0471502	0.0357823	0.758899	-0.398019	162
2	ENSG00000144230_Reversed:	0.0665708	0.0470757	0.707152	-0.499908	185
2	peak16475_Reversed:	0.0656469	0.0712619	1.08553	0.118404	79
2	peak87427_Reversed:	0.0533714	0.0369506	0.692329	-0.53047	35
2	peak60973	0.103858	0.046619	0.448873	-1.15562	36
2	peak76075_Reversed:	0.0276276	0.0214968	0.778092	-0.361987	33
2	peak71808	0.0612164	0.06851	1.11915	0.162397	82
2	peak33954_Reversed:	0.0689723	0.0449779	0.652115	-0.616801	51
2	ENSG00000006015_Reversed:	0.0385917	0.0484918	1.25654	0.329452	103
2	peak61492_Reversed:	0.0470336	0.0569867	1.21162	0.276933	127
2	peak36197	0.054534	0.0406694	0.745762	-0.423212	100
2	peak37113	0.0696968	0.0479379	0.687806	-0.539927	67
2	peak48806	0.0652541	0.0513003	0.786161	-0.347103	52
2	ENSG00000122966	0.0346914	0.026038	0.75056	-0.413961	63
2	peak56836_Reversed:	0.0359555	0.103479	2.87797	1.52505	37
2	HBE1_7048	0.0393085	0.0343403	0.87361	-0.194939	62
2	peak86845_Reversed:	0.0648082	0.104674	1.61514	0.691656	55
2	peak55583_Reversed:	0.0553909	0.0339766	0.613396	-0.705109	36
2	ENSG00000129521_Reversed:	0.0371878	0.0204335	0.549468	-0.863894	92
2	HBA2_453_Reversed:	0.0339388	0.0288608	0.85038	-0.233821	116
2	RBM38_3891_Reversed:	0.0446986	0.0317481	0.710271	-0.493559	63
2	peak75028	0.036338	0.0391882	1.07844	0.108941	46
2	ENSG00000077721	0.0617378	0.123461	1.99977	0.999834	73
2	peak53441_Reversed:	0.0509252	0.0397422	0.780403	-0.357709	191
2	peak61802_Reversed:	0.0607613	0.047789	0.786504	-0.346474	25
2	peak45139	0.0574203	0.0292356	0.509152	-0.973833	28
2	RBM38_7914	0.0675647	0.0425684	0.630039	-0.666488	90
2	peak32347	0.0657248	0.100518	1.52938	0.612944	88
2	ENSG00000174652	0.0380487	0.0818716	2.15176	1.10552	247
2	peak42890_Reversed:	0.0533714	0.055861	1.04665	0.0657727	55
2	peak13865_Reversed:	0.0867391	0.0390192	0.449846	-1.1525	126
2	peak66386_Reversed:	0.0414772	0.0292356	0.70486	-0.504591	34
2	peak40302	0.0709008	0.138132	1.94824	0.962171	108
2	peak8846	0.0609959	0.0445496	0.730369	-0.453302	20
2	peak64272_Reversed:	0.0544389	0.0436707	0.802198	-0.31797	79
2	peak53587_Reversed:	0.116621	0.0643621	0.551893	-0.85754	66
2	ENSG00000105974	0.0378114	0.0486533	1.28674	0.363718	200
2	peak68	0.0847474	0.0839417	0.990494	-0.0137803	65
2	peak36158	0.050373	0.042868	0.851011	-0.232751	88
2	peak23345	0.06538	0.0461375	0.705682	-0.50291	31
2	peak77506_Reversed:	0.0934721	0.167907	1.79634	0.845058	73
2	peak3934	0.0467635	0.0431574	0.922885	-0.115777	20
2	peak36108_Reversed:	0.0653366	0.0680579	1.04165	0.0588712	214
2	peak69268	0.0516498	0.0903004	1.74832	0.805971	61
2	peak65209	0.0832594	0.122059	1.46601	0.551891	159
2	peak43051	0.0781045	0.0338706	0.433657	-1.20537	40
2	peak47195	0.0711619	0.0767436	1.07844	0.108941	35
2	ENSG00000130175	0.0342143	0.0636989	1.86176	0.896669	150
2	peak35992	0.0364049	0.0389296	1.06935	0.0967323	94
2	peak79622_Reversed:	0.0550931	0.0471543	0.855902	-0.224483	30
2	peak49316	0.0370668	0.0297176	0.801731	-0.318811	90
2	peak57914_Reversed:	0.0544271	0.0475481	0.87361	-0.194939	90
2	peak80159_Reversed:	0.0606749	0.0488543	0.805181	-0.312614	37
2	peak44840	0.0539608	0.0360513	0.668102	-0.58186	162
2	GATA1_401	0.0695354	0.0367534	0.528557	-0.91987	34
2	peak20860_Reversed:	0.0563107	0.0521157	0.925502	-0.111691	68
2	peak11192_Reversed:	0.0805607	0.0606778	0.753193	-0.408908	52
2	peak11366_Reversed:	0.0407689	0.0891216	2.18602	1.12831	154
2	peak43362	0.0760543	0.0653234	0.858905	-0.21943	31
2	peak67407_Reversed:	0.0544389	0.0391027	0.718286	-0.47737	39
2	ENSG00000148688	0.0190337	0.0329341	1.73031	0.79103	82
2	HBA2_5622	0.0533714	0.0243162	0.455603	-1.13415	103
2	peak37703	0.0625661	0.0594844	0.950745	-0.0728701	201
2	peak60050_Reversed:	0.0658756	0.0338298	0.513541	-0.961449	34
2	HBA2_4076	0.0898112	0.0352844	0.392873	-1.34787	28
2	peak38360_Reversed:	0.0466619	0.0426005	0.912962	-0.131374	139
2	peak33450	0.0716444	0.0839905	1.17233	0.229374	117
2	peak58271	0.108909	0.16927	1.55424	0.636209	68
2	peak51570	0.0234834	0.0301493	1.28385	0.360479	79
2	peak33381	0.0447799	0.033514	0.748416	-0.418087	40
2	peak41182	0.0188853	0.0295168	1.56295	0.644272	51
2	peak68217	0.0411158	0.02707	0.658386	-0.602995	26
2	peak27982_Reversed:	0.11208	0.0657802	0.586904	-0.768804	23
2	ENSG00000079134_Reversed:	0.0299961	0.0474617	1.58226	0.661988	157
2	peak27619_Reversed:	0.0547057	0.0950158	1.73685	0.796476	31
2	ENSG00000178217	0.0447499	0.0327495	0.731835	-0.450409	103
2	peak70431	0.045259	0.029528	0.652423	-0.61612	49
2	peak43932	0.0853943	0.0613375	0.718286	-0.47737	50
2	peak1033	0.068556	0.0796774	1.16222	0.216888	70
2	peak22543_Reversed:	0.0711619	0.0997777	1.40212	0.487612	131
2	peak18597	0.0683154	0.0789362	1.15547	0.208476	4
2	peak81933	0.0449444	0.0482132	1.07273	0.101287	56
2	LMO2_3202	0.0625984	0.0455878	0.728258	-0.457478	117
2	peak55340	0.023527	0.0238658	1.0144	0.0206293	48
2	ENSG00000167100_Reversed:	0.0930579	0.0708402	0.761249	-0.39356	77
2	peak49488	0.0317344	0.0278529	0.877688	-0.18822	73
2	peak71_Reversed:	0.0435867	0.0289311	0.66376	-0.591266	47
2	peak45179_Reversed:	0.0332089	0.0256624	0.772757	-0.371914	89
2	BCL11A_3080_Reversed:	0.0533714	0.0957989	1.79495	0.843942	55
2	peak68962	0.0480343	0.0334992	0.697401	-0.519939	23
2	peak44095_Reversed:	0.100464	0.0490127	0.487864	-1.03545	33
2	peak54839	0.0510283	0.0798632	1.56508	0.646234	81
2	peak7732	0.0452087	0.0610509	1.35042	0.433411	50
2	BCL11A_1644	0.104964	0.0517715	0.493231	-1.01966	23
2	peak83375_Reversed:	0.0558347	0.0453527	0.812267	-0.299973	38
2	peak51910_Reversed:	0.0267654	0.0272721	1.01893	0.0270555	66
2	RBM38_1088_Reversed:	0.0565985	0.0316153	0.558588	-0.840143	42
2	peak68842_Reversed:	0.0640457	0.139341	2.17565	1.12144	61
2	peak59248	0.0645664	0.0741587	1.14856	0.199832	40
2	peak58283_Reversed:	0.038099	0.0362072	0.950346	-0.0734754	64
2	peak192	0.0736158	0.0506583	0.688145	-0.539216	57
2	peak6435_Reversed:	0.0300034	0.0395076	1.31677	0.397005	36
2	LMO2_1619_Reversed:	0.0392814	0.0274815	0.699606	-0.515384	24
2	peak9534_Reversed:	0.0690422	0.0643806	0.932482	-0.100852	46
2	peak74601_Reversed:	0.075025	0.062439	0.832242	-0.264924	69
2	peak81918	0.0595172	0.0358801	0.602852	-0.730123	32
2	HBE1_1195_Reversed:	0.040664	0.0215787	0.530659	-0.914143	20
2	BCL11A_510_Reversed:	0.0377706	0.0337334	0.893115	-0.163083	25
2	peak78208	0.043036	0.0283075	0.657764	-0.604359	125
2	peak33781	0.0781575	0.0859726	1.09999	0.137493	58
2	peak86120	0.0691287	0.128279	1.85565	0.891926	146
2	peak79672_Reversed:	0.0385112	0.0323885	0.841016	-0.249794	50
2	peak23248_Reversed:	0.0846827	0.0706528	0.834324	-0.26132	59
2	peak2341_Reversed:	0.0595774	0.06697	1.12408	0.16875	42
2	RBM38_5193	0.0437385	0.0360098	0.823296	-0.280517	40
2	peak5843	0.0426971	0.0315437	0.738778	-0.436787	56
2	peak73202_Reversed:	0.0232213	0.0273122	1.17617	0.234102	113
2	ENSG00000070778	0.0301197	0.0262894	0.872831	-0.196225	128
2	peak42562_Reversed:	0.082192	0.143437	1.74515	0.803351	159
2	peak24657_Reversed:	0.0863873	0.0683298	0.790971	-0.338303	42
2	peak6638	0.0452693	0.0288834	0.638036	-0.648291	82
2	peak5966_Reversed:	0.0478726	0.0598002	1.24915	0.320951	131
2	peak22284	0.0658756	0.0730891	1.1095	0.149912	139
2	ENSG00000036549	0.0334653	0.0488578	1.45995	0.545921	110
2	peak82942_Reversed:	0.075906	0.0309848	0.408199	-1.29265	116
2	peak39267	0.0494575	0.0772308	1.56156	0.642987	119
2	peak69912	0.0445948	0.0981018	2.19985	1.1374	44
2	peak86111	0.0267569	0.0218293	0.815838	-0.293645	74
2	peak15614_Reversed:	0.0563602	0.0545732	0.968293	-0.0464849	74
2	peak42190	0.0266857	0.0365446	1.36944	0.453589	31
2	peak77668_Reversed:	0.0316461	0.0417898	1.32053	0.401121	84
2	HBE1_9443_Reversed:	0.0720193	0.0533639	0.740966	-0.43252	82
2	peak20629	0.0649352	0.0444625	0.684721	-0.546411	47
2	peak31833_Reversed:	0.0402803	0.028684	0.71211	-0.489828	105
2	peak35475_Reversed:	0.0468627	0.0253138	0.540169	-0.888517	40
2	peak51394	0.0584622	0.0559975	0.95784	-0.0621428	64
2	GATA1_323	0.126058	0.0549909	0.436234	-1.19683	20
2	peak32702_Reversed:	0.0360554	0.0295605	0.819864	-0.286544	89
2	peak74432_Reversed:	0.0622667	0.0736982	1.18359	0.243169	95
2	peak79736	0.044405	0.0470694	1.06	0.0840658	49
2	peak5754	0.0668303	0.102748	1.53745	0.620542	68
2	ENSG00000165916_Reversed:	0.0283421	0.0235649	0.831447	-0.266303	115
2	peak3566_Reversed:	0.0627114	0.0342605	0.54632	-0.872181	31
2	GATA1_106	0.0578606	0.0375692	0.649305	-0.623033	106
2	RBM38_6177_Reversed:	0.0867286	0.0529896	0.610982	-0.710798	31
2	peak49724_Reversed:	0.03736	0.0676074	1.80962	0.855687	39
2	peak26347	0.0697846	0.119143	1.7073	0.771715	92
2	peak27386	0.041055	0.0371068	0.903832	-0.145873	25
2	peak13994_Reversed:	0.0701453	0.072045	1.02708	0.0385512	69
2	peak42016	0.0374421	0.0350828	0.936987	-0.0938991	64
2	peak20921_Reversed:	0.138766	0.0791799	0.570601	-0.809446	23
2	HBA2_2536_Reversed:	0.0630604	0.0555477	0.880865	-0.183007	64
2	peak72518	0.0426971	0.0275159	0.644444	-0.633874	33
2	peak30852	0.0548321	0.0626258	1.14214	0.191736	94
2	ENSG00000133985	0.0717146	0.0218558	0.30476	-1.71425	102
2	peak132_Reversed:	0.0389186	0.0535556	1.37609	0.460575	112
2	peak79473_Reversed:	0.052609	0.120858	2.29729	1.19993	55
2	peak32496_Reversed:	0.075753	0.0650729	0.859014	-0.219247	30
2	peak37232_Reversed:	0.0683154	0.0459974	0.673309	-0.570659	74
2	ENSG00000172568_Reversed:	0.0569295	0.0487261	0.855902	-0.224483	14
2	peak5065_Reversed:	0.0587086	0.037915	0.645817	-0.630804	31
2	peak8104_Reversed:	0.0617584	0.0997144	1.61459	0.691168	55
2	peak62920_Reversed:	0.0802189	0.117386	1.46332	0.549241	32
2	peak81010_Reversed:	0.0256183	0.040199	1.56915	0.649986	19
2	peak20068_Reversed:	0.0539993	0.0386942	0.716569	-0.480823	33
2	RBM38_2251	0.0690217	0.0501182	0.726123	-0.461714	132
2	peak26910	0.0569295	0.0930225	1.63399	0.708403	65
2	peak5519_Reversed:	0.0426971	0.0350058	0.819864	-0.286544	37
2	peak56303_Reversed:	0.063745	0.0638243	1.00124	0.00179263	70
2	peak50417	0.022557	0.0350276	1.55285	0.634918	52
2	peak36637	0.0361284	0.0230512	0.638036	-0.648291	25
2	peak56885	0.167504	0.0868636	0.518576	-0.947374	51
2	peak36230_Reversed:	0.0257594	0.0266987	1.03646	0.0516667	120
2	peak75482_Reversed:	0.0256183	0.0219267	0.855902	-0.224483	29
2	peak48085_Reversed:	0.0530977	0.0385123	0.72531	-0.46333	155
2	peak84657	0.0601642	0.0880392	1.46332	0.549241	43
2	peak58945_Reversed:	0.0544044	0.0320649	0.58938	-0.762729	61
2	peak85885	0.0755411	0.118067	1.56295	0.644272	38
2	peak76213_Reversed:	0.0526267	0.0370545	0.7041	-0.506147	42
2	peak11433	0.0364791	0.0261134	0.715845	-0.482281	102
2	peak37860	0.0640457	0.0927078	1.44752	0.533588	37
2	peak3056	0.0704503	0.0821034	1.16541	0.220837	59
2	peak58665_Reversed:	0.083851	0.0544206	0.649015	-0.623676	82
2	peak3847_Reversed:	0.0816815	0.0546579	0.669159	-0.579578	22
2	peak20082_Reversed:	0.0711619	0.0352414	0.495229	-1.01383	128
2	peak17097	0.111013	0.0974521	0.877848	-0.187957	44
2	peak78130	0.0467961	0.0415146	0.887139	-0.172768	124
2	peak32018_Reversed:	0.0350727	0.0345607	0.985403	-0.021214	139
2	ENSG00000141551_Reversed:	0.0254859	0.0328618	1.28941	0.366711	128
2	peak36312_Reversed:	0.0262005	0.0179401	0.684721	-0.546411	43
2	HBA2_5267_Reversed:	0.0878767	0.0460631	0.524179	-0.931868	85
2	peak47081_Reversed:	0.0893661	0.0479329	0.536365	-0.898713	42
2	ENSG00000132823_Reversed:	0.0302238	0.0229943	0.760801	-0.394408	88
2	peak45095_Reversed:	0.0336651	0.0297979	0.885127	-0.176043	51
2	peak59293_Reversed:	0.0277531	0.0280175	1.00952	0.0136765	59
2	peak5513	0.0685742	0.0602431	0.87851	-0.186869	32
2	peak11054	0.0412739	0.0677292	1.64097	0.714549	29
2	ENSG00000188158	0.0490563	0.0313091	0.638228	-0.647857	140
2	ENSG00000233436	0.0400286	0.0292356	0.730369	-0.453302	31
2	HBA2_5644_Reversed:	0.0868499	0.0420262	0.483895	-1.04723	87
2	peak54498	0.0702941	0.0607887	0.864778	-0.209599	81
2	peak66248	0.048725	0.0576114	1.18238	0.241693	84
2	peak69485	0.0674288	0.136673	2.02692	1.01929	182
2	ENSG00000152749_Reversed:	0.0356976	0.0165349	0.463194	-1.11031	60
2	peak48822	0.0426971	0.0330931	0.775066	-0.367608	71
2	ENSG00000035499_Reversed:	0.032716	0.0430941	1.31722	0.397494	76
2	peak51325	0.0505624	0.031159	0.616249	-0.698414	37
2	peak38592	0.0495105	0.045253	0.914009	-0.12972	93
2	peak29419_Reversed:	0.0529118	0.0625979	1.18306	0.242524	208
2	peak35779	0.0310221	0.028893	0.931368	-0.102577	127
2	peak19577	0.0418258	0.0554881	1.32665	0.407785	48
2	peak29682_Reversed:	0.0834966	0.0568471	0.680831	-0.554632	134
2	peak8405	0.0519482	0.0540859	1.04115	0.05818	59
2	ENSG00000125831_Reversed:	0.0702941	0.0413577	0.588353	-0.765246	81
2	peak56900_Reversed:	0.0645931	0.0382312	0.591878	-0.756629	38
2	peak29633_Reversed:	0.0696968	0.0365446	0.524336	-0.931436	67
2	ENSG00000204767	0.0658756	0.0781009	1.18558	0.245596	69
2	peak16544_Reversed:	0.034934	0.0608875	1.74293	0.801512	120
2	peak30961_Reversed:	0.0375735	0.0342057	0.910368	-0.135478	49
2	ENSG00000115084_Reversed:	0.0369273	0.0217292	0.588432	-0.765052	36
2	peak63159_Reversed:	0.0912371	0.0575481	0.630753	-0.664853	94
2	peak56235_Reversed:	0.0665177	0.0544706	0.81889	-0.288259	94
2	HBA2_5265	0.0671447	0.0269958	0.402054	-1.31454	123
2	ENSG00000126561_Reversed:	0.0672681	0.0413712	0.615019	-0.701297	105
2	peak57460_Reversed:	0.0648082	0.0548168	0.845832	-0.241557	55
2	peak75006_Reversed:	0.0362279	0.0261349	0.721403	-0.471123	32
2	peak7995	0.055883	0.0666401	1.19249	0.25398	67
2	peak25081	0.0714713	0.0508446	0.711399	-0.49127	45
2	peak38116	0.0494947	0.0660347	1.33418	0.415951	200
2	peak43160_Reversed:	0.0679273	0.0531557	0.782539	-0.353766	43
2	HBA2_1079_Reversed:	0.053048	0.0296786	0.559467	-0.837874	32
2	peak50764	0.0684766	0.0551616	0.805554	-0.311946	52
2	peak55590_Reversed:	0.0518169	0.0469757	0.906571	-0.141508	102
2	peak64729_Reversed:	0.0426971	0.0504979	1.1827	0.242085	32
2	peak37583_Reversed:	0.050604	0.0366348	0.72395	-0.466038	161
2	peak10473_Reversed:	0.0241332	0.0266934	1.10609	0.145466	22
2	peak39398_Reversed:	0.0537158	0.0473114	0.880774	-0.183156	92
2	peak26891_Reversed:	0.0651462	0.0518405	0.795757	-0.3296	96
2	peak24282_Reversed:	0.0504603	0.0534215	1.05868	0.0822726	54
2	peak25111_Reversed:	0.0662542	0.047886	0.722761	-0.468409	28
2	peak8023	0.0254685	0.0302615	1.18819	0.248769	56
2	peak52882_Reversed:	0.0444762	0.0567963	1.27701	0.352764	95
2	LMO2_2792	0.0364488	0.0285226	0.782539	-0.353766	40
2	peak10551	0.074293	0.107295	1.44421	0.530281	49
2	peak55142	0.0670955	0.0603275	0.899129	-0.1534	62
2	peak5679	0.0513603	0.0400401	0.779592	-0.359208	68
2	ENSG00000102387	0.0176678	0.0206666	1.16973	0.226178	28
2	peak24548	0.0322407	0.0715975	2.22072	1.15103	48
2	peak48882	0.0621298	0.0627817	1.01049	0.0150575	155
2	peak87586_Reversed:	0.0506576	0.0654086	1.29119	0.3687	58
2	peak24159	0.037953	0.0353264	0.930793	-0.103468	35
2	ENSG00000109667_Reversed:	0.067858	0.0550779	0.811664	-0.301046	55
2	peak82682_Reversed:	0.0502878	0.0607452	1.20795	0.272563	44
2	ENSG00000197044	0.0433115	0.0705652	1.62925	0.704206	138
2	peak63256_Reversed:	0.0701306	0.0401107	0.571944	-0.806055	206
2	peak12690	0.0607613	0.0931886	1.53368	0.617	103
2	peak62612	0.0648997	0.0532089	0.819864	-0.286544	49
2	peak33562_Reversed:	0.0434596	0.0249286	0.573604	-0.801873	111
2	peak73018	0.0804439	0.103808	1.29044	0.367859	68
2	ENSG00000119684	0.0443781	0.0639961	1.44206	0.528136	126
2	peak28665	0.0276561	0.0310629	1.12318	0.167593	87
2	ENSG00000130479_Reversed:	0.0314611	0.057592	1.83058	0.872302	132
2	peak12626_Reversed:	0.0664178	0.0531926	0.800879	-0.320343	35
2	peak6225	0.0571837	0.0396769	0.693851	-0.527302	55
2	peak43214	0.0580681	0.0400528	0.689756	-0.535842	49
2	peak44459_Reversed:	0.0280748	0.02463	0.877299	-0.188859	72
2	peak60324	0.0470763	0.0550979	1.1704	0.226996	38
2	peak43346	0.0707172	0.0475079	0.671802	-0.573892	31
2	HBE1_1980	0.0539993	0.0389809	0.721877	-0.470176	101
2	peak85096_Reversed:	0.0357733	0.028248	0.789638	-0.340736	73
2	peak40616_Reversed:	0.0345644	0.0366606	1.06065	0.0849441	62
2	peak30146	0.0548731	0.0429086	0.78196	-0.354834	262
2	peak52683	0.0437919	0.0499755	1.1412	0.190554	116
2	peak41009_Reversed:	0.0343949	0.0555274	1.61441	0.691005	143
2	ENSG00000129083_Reversed:	0.0252171	0.0368879	1.46281	0.548746	148
2	peak47725_Reversed:	0.0667143	0.0374582	0.561471	-0.832716	47
2	ENSG00000172061	0.0624931	0.0712287	1.13978	0.188761	109
2	peak72844_Reversed:	0.0269261	0.0387175	1.43791	0.523978	110
2	peak85951	0.0338195	0.0289462	0.855902	-0.224483	100
2	ENSG00000179304	0.0677585	0.0651446	0.961424	-0.0567558	45
2	ENSG00000054983	0.0572142	0.0403452	0.705161	-0.503976	49
2	peak64246	0.0679273	0.0777402	1.14446	0.19467	21
2	peak27382_Reversed:	0.0492103	0.0946442	1.92326	0.943555	58
2	peak1358_Reversed:	0.0289731	0.0263643	0.909958	-0.136127	111
2	peak84452	0.0593594	0.0467057	0.786829	-0.345878	122
2	ENSG00000078142_Reversed:	0.0240171	0.0418435	1.74224	0.800939	79
2	peak2318	0.0284648	0.0286266	1.00568	0.00817754	47
2	peak1003	0.0690917	0.0530228	0.767426	-0.3819	109
2	ENSG00000279342_Reversed:	0.0269666	0.0176953	0.656191	-0.607812	18
2	peak53718	0.044609	0.0266175	0.596686	-0.744957	66
2	BCL11A_4208	0.0590225	0.0339649	0.575457	-0.797219	33
2	peak58088_Reversed:	0.0604876	0.0569486	0.941492	-0.0869797	47
2	peak5212	0.0653635	0.101603	1.55443	0.636383	80
2	peak27200_Reversed:	0.0734391	0.0865375	1.17836	0.236777	24
2	peak27370_Reversed:	0.057095	0.0639105	1.11937	0.162687	85
2	peak51351	0.0503607	0.0552854	1.09779	0.134598	77
2	peak10074	0.0729983	0.0905362	1.24025	0.310631	123
2	peak68188	0.0440526	0.0229709	0.521442	-0.939423	62
2	ENSG00000177674	0.0737496	0.145381	1.97128	0.97913	109
2	peak4413_Reversed:	0.0394128	0.0422471	1.07191	0.10019	90
2	peak68396	0.0635492	0.0591512	0.930793	-0.103468	42
2	HBA2_3514	0.0802706	0.0458025	0.570601	-0.809446	74
2	peak85167	0.0288206	0.0228403	0.792501	-0.335515	79
2	ENSG00000186860	0.0226949	0.0267335	1.17795	0.236282	110
2	peak42713_Reversed:	0.0384274	0.0360573	0.938322	-0.0918455	29
2	peak20599_Reversed:	0.0357103	0.0512953	1.43643	0.522484	54
2	peak66319_Reversed:	0.0571648	0.0918144	1.60614	0.683594	120
2	RBM38_4722_Reversed:	0.0539332	0.0353905	0.656191	-0.607812	18
2	peak70680_Reversed:	0.0371878	0.0231056	0.621321	-0.686589	61
2	peak87268	0.0836152	0.0642575	0.76849	-0.379901	47
2	peak34946_Reversed:	0.0771303	0.0735607	0.953719	-0.068364	30
2	peak50137	0.0631175	0.0824106	1.30567	0.38479	68
2	peak37539	0.0679992	0.0573885	0.843959	-0.244756	26
2	peak81179_Reversed:	0.0871022	0.0625643	0.718286	-0.47737	24
2	BCL11A_3605_Reversed:	0.0336126	0.0301687	0.89754	-0.155952	46
2	ENSG00000145194	0.0217514	0.0182033	0.836882	-0.256905	52
2	peak75846_Reversed:	0.0407112	0.0237965	0.584518	-0.77468	42
2	peak28224	0.0593757	0.0427114	0.719342	-0.47525	63
2	peak48570_Reversed:	0.0812083	0.0988853	1.21767	0.284128	50
2	ENSG00000166780_Reversed:	0.0871022	0.0666573	0.765277	-0.385947	74
2	ENSG00000150527_Reversed:	0.047965	0.046796	0.975629	-0.0355957	153
2	BCL11A_2720_Reversed:	0.0816269	0.0363296	0.445069	-1.1679	67
2	peak4138_Reversed:	0.0352716	0.0578357	1.63973	0.713456	45
2	peak84520_Reversed:	0.0300461	0.0230095	0.765807	-0.384948	107
2	peak33873_Reversed:	0.0540386	0.0266471	0.493112	-1.02001	191
2	ENSG00000151923	0.0624496	0.156083	2.49934	1.32155	213
2	peak71670_Reversed:	0.0401094	0.0456253	1.13752	0.185893	65
2	peak6483_Reversed:	0.034934	0.0177186	0.507201	-0.979371	98
2	peak69048_Reversed:	0.0711619	0.0611512	0.859325	-0.218724	59
2	BCL11A_2145	0.0400286	0.0242108	0.604837	-0.725381	31
2	HBA2_5303	0.0618372	0.0412491	0.66706	-0.584112	173
2	HBA2_4700_Reversed:	0.0868175	0.0543296	0.62579	-0.676249	59
2	ENSG00000271503	0.0571591	0.0450323	0.787842	-0.344022	61
2	ENSG00000100284	0.0527089	0.073694	1.39813	0.483501	144
2	peak46783_Reversed:	0.0290341	0.0333286	1.14792	0.199016	24
2	peak48508	0.0489238	0.092275	1.8861	0.915403	47
2	peak1833	0.0443715	0.0278025	0.626585	-0.674419	50
2	peak46886	0.041055	0.0506002	1.2325	0.301586	25
2	peak81372_Reversed:	0.0701718	0.0392775	0.559732	-0.837191	114
2	peak38172	0.0640457	0.0791082	1.23518	0.304725	33
2	peak68998_Reversed:	0.0328005	0.0580841	1.77083	0.824426	150
2	MYC_5080_Reversed:	0.0776312	0.0475744	0.612826	-0.706452	54
2	peak3752	0.0566201	0.057518	1.01586	0.0226972	45
2	peak8181_Reversed:	0.0590169	0.135783	2.30075	1.20211	224
2	peak69233	0.0643093	0.0750742	1.16739	0.223291	80
2	BCL11A_623	0.0649739	0.0292356	0.44996	-1.15213	22
2	MYC_6082_Reversed:	0.0615959	0.0354662	0.575788	-0.79639	60
2	peak10491_Reversed:	0.0465787	0.0281282	0.603886	-0.727652	65
2	peak49787_Reversed:	0.0443393	0.0522868	1.17924	0.23786	25
2	peak7908_Reversed:	0.0393263	0.030005	0.762975	-0.390292	37
2	peak66981_Reversed:	0.0430443	0.0389809	0.905599	-0.143056	122
2	HBE1_9227	0.0426971	0.0246497	0.577314	-0.792572	50
2	peak38366	0.0274105	0.0476433	1.73814	0.797543	80
2	ENSG00000183454_Reversed:	0.0338019	0.0255812	0.756797	-0.402021	23
2	peak54869_Reversed:	0.0699759	0.064156	0.91683	-0.125274	35
2	peak679	0.034278	0.0354122	1.03309	0.0469634	70
2	peak36960_Reversed:	0.0566201	0.0413112	0.729621	-0.454781	91
2	ENSG00000168872_Reversed:	0.0181393	0.0278981	1.53799	0.621045	152
2	ENSG00000128165_Reversed:	0.0834535	0.129124	1.54726	0.629714	65
2	peak49034	0.0315146	0.0351524	1.11543	0.157604	41
2	peak79507	0.0587086	0.0296925	0.50576	-0.983475	31
2	peak46541	0.058298	0.0581902	0.99815	-0.00267148	51
2	peak62810	0.0307419	0.0461923	1.50258	0.587444	124
2	HBA2_1932	0.0889524	0.0410111	0.461046	-1.11702	35
2	peak65537_Reversed:	0.0489394	0.0647971	1.32403	0.404933	170
2	peak35929_Reversed:	0.0492804	0.0826841	1.67783	0.746595	226
2	LMO2_6737_Reversed:	0.0627114	0.040199	0.641016	-0.641569	31
2	peak34402_Reversed:	0.0504603	0.0528899	1.04815	0.0678455	54
2	peak84535_Reversed:	0.0464099	0.0471901	1.01681	0.0240516	91
2	HBA2_5418_Reversed:	0.0823131	0.0296877	0.360669	-1.47125	96
2	peak57185	0.0927559	0.0499022	0.537995	-0.894335	28
2	peak69585_Reversed:	0.0267356	0.030875	1.15483	0.207678	106
2	peak49174	0.0426971	0.0330824	0.774816	-0.368074	18
2	peak41952_Reversed:	0.0618372	0.0420892	0.680646	-0.555024	57
2	peak82633_Reversed:	0.0688847	0.0929693	1.34964	0.432571	74
2	peak29333_Reversed:	0.0417587	0.0459417	1.10017	0.137727	90
2	peak50773_Reversed:	0.0493389	0.0298853	0.605715	-0.723289	44
2	peak70382_Reversed:	0.0494899	0.0425246	0.859258	-0.218837	43
2	peak23411	0.0698681	0.0616606	0.88253	-0.180283	54
2	ENSG00000164008_Reversed:	0.0522518	0.113467	2.17154	1.11872	142
2	peak55745	0.0487967	0.0366142	0.75034	-0.414383	104
2	peak43928_Reversed:	0.0599793	0.0817902	1.36364	0.447463	41
2	peak12933	0.0645422	0.0435135	0.674187	-0.568779	42
2	peak3966_Reversed:	0.066012	0.0584713	0.885767	-0.175001	151
2	peak36923	0.0372464	0.0242594	0.65132	-0.618561	46
2	peak80284_Reversed:	0.038099	0.0159672	0.419097	-1.25465	64
2	peak38946	0.0368748	0.043189	1.17123	0.228029	21
2	peak85153	0.0834966	0.0422293	0.50576	-0.983475	134
2	ENSG00000170037	0.0532802	0.116568	2.18783	1.1295	116
2	peak38323	0.0233818	0.0351524	1.50341	0.588238	41
2	peak36912_Reversed:	0.038318	0.0307349	0.802102	-0.318142	38
2	peak62297_Reversed:	0.0480343	0.0420262	0.874922	-0.192774	15
2	ENSG00000115850	0.0804295	0.0530321	0.659361	-0.600859	42
2	HBA2_3283_Reversed:	0.0535524	0.0222984	0.416385	-1.26401	58
2	peak3584	0.0646736	0.0558917	0.864211	-0.210544	67
2	peak25686	0.0390633	0.0444755	1.13855	0.187195	93
2	peak38776	0.0598946	0.0556289	0.92878	-0.106591	71
2	ENSG00000171864_Reversed:	0.0426971	0.033899	0.793941	-0.332897	162
2	peak44688	0.0345644	0.0542948	1.57083	0.651528	20
2	peak29265_Reversed:	0.0502581	0.0289311	0.575651	-0.796735	95
2	BCL11A_5140_Reversed:	0.0408408	0.0324134	0.793654	-0.333418	68
2	peak7825_Reversed:	0.0757329	0.0462009	0.61005	-0.713001	136
2	peak2121	0.0323909	0.0282275	0.871463	-0.198488	115
2	peak67803_Reversed:	0.0300821	0.0235878	0.784116	-0.350861	43
2	peak83218_Reversed:	0.0742235	0.0500575	0.674416	-0.568289	171
2	peak86572_Reversed:	0.0565646	0.0404801	0.715644	-0.482686	116
2	peak35079	0.0549888	0.0473972	0.861943	-0.214335	65
2	peak69519_Reversed:	0.0630428	0.0800547	1.26985	0.344654	148
2	peak12292_Reversed:	0.0579461	0.0443755	0.765807	-0.384948	27
2	ENSG00000213931_Reversed:	0.0518465	0.0541207	1.04386	0.0619341	83
2	peak26908	0.0435685	0.095165	2.18426	1.12715	48
2	peak38165	0.0548963	0.0532506	0.970022	-0.043911	27
2	peak68836	0.0600235	0.0438535	0.730605	-0.452837	68
2	peak11676_Reversed:	0.0299371	0.0288996	0.965345	-0.0508839	86
2	ENSG00000122584_Reversed:	0.0594202	0.0465334	0.783124	-0.352687	119
2	peak34491_Reversed:	0.0784786	0.0848245	1.08086	0.112183	141
2	peak50319	0.0437514	0.0279724	0.639348	-0.645326	80
2	peak68718_Reversed:	0.0603329	0.0543402	0.900672	-0.150927	45
2	ENSG00000099949_Reversed:	0.0262752	0.042729	1.62621	0.701516	116
2	peak61764_Reversed:	0.0550319	0.0760127	1.38125	0.465972	44
2	ENSG00000169435_Reversed:	0.070984	0.0416608	0.586904	-0.768804	79
2	ENSG00000115977	0.0573962	0.0280375	0.48849	-1.0336	60
2	ENSG00000158417_Reversed:	0.0261078	0.0275597	1.05561	0.0780795	156
2	peak13084_Reversed:	0.0595513	0.121174	2.03478	1.02488	37
2	peak14887	0.0624035	0.0971523	1.55684	0.638621	64
2	peak66492_Reversed:	0.0912626	0.141259	1.54783	0.630251	210
2	BCL11A_230_Reversed:	0.0960686	0.0657802	0.684721	-0.546411	15
2	peak23290_Reversed:	0.0492203	0.0391839	0.796092	-0.328994	71
2	ENSG00000186073_Reversed:	0.0575288	0.0727814	1.26513	0.339285	94
2	ENSG00000138018_Reversed:	0.0187345	0.0243133	1.29779	0.376052	97
2	peak58746	0.0445535	0.109316	2.45358	1.29489	45
2	peak85770	0.0403892	0.0263384	0.652115	-0.616801	110
2	peak66979	0.0342383	0.0274429	0.801527	-0.319178	105
2	peak85721_Reversed:	0.0566391	0.0441518	0.779529	-0.359326	48
2	peak22421	0.0426971	0.0837203	1.96079	0.971437	21
2	peak35742	0.0607761	0.0493845	0.812565	-0.299445	110
2	peak28136	0.0360257	0.0363162	1.00806	0.0115841	63
2	HBA2_3846_Reversed:	0.110356	0.0449779	0.407572	-1.29487	64
2	ENSG00000189108_Reversed:	0.0464925	0.0432038	0.929265	-0.105839	44
2	peak64897	0.0853943	0.0503025	0.589062	-0.763509	33
2	ENSG00000174446_Reversed:	0.0359413	0.0813232	2.26267	1.17803	157
2	peak60605	0.0587086	0.0478734	0.815441	-0.294348	39
2	peak33227_Reversed:	0.0295596	0.0292356	0.989042	-0.0158966	90
2	ENSG00000130377	0.0467635	0.0424613	0.908	-0.139236	20
2	peak43398_Reversed:	0.0640457	0.118404	1.84875	0.886548	29
2	peak35824_Reversed:	0.102057	0.0873504	0.855902	-0.224483	81
2	peak55896	0.0576411	0.180286	3.12774	1.64512	59
2	peak53163_Reversed:	0.0827257	0.0557304	0.673677	-0.56987	47
2	peak87160_Reversed:	0.0502319	0.0407006	0.810253	-0.303555	50
2	HBA2_4571	0.0426971	0.0236265	0.55335	-0.853735	85
2	ENSG00000095574_Reversed:	0.0231655	0.0242594	1.04722	0.0665656	93
2	peak65115	0.0384974	0.0371436	0.964834	-0.0516466	121
2	peak26532	0.0590123	0.0383866	0.650485	-0.620412	122
2	HBA2_4440_Reversed:	0.0779687	0.0730891	0.937416	-0.0932387	137
2	peak23619	0.0573041	0.0330824	0.577314	-0.792572	37
2	peak28332_Reversed:	0.0720116	0.0613076	0.851357	-0.232164	66
2	peak42881	0.107951	0.12632	1.17016	0.226703	52
2	HBA2_3278_Reversed:	0.06071	0.0255812	0.421367	-1.24685	63
2	peak39981_Reversed:	0.0565449	0.0572861	1.01311	0.0187879	36
2	peak26357	0.0762223	0.0768789	1.00861	0.0123746	134
2	peak23518	0.0555063	0.0405645	0.730808	-0.452435	39
2	peak63457	0.0315959	0.0394681	1.24915	0.320951	49
2	peak78125	0.0392814	0.0304051	0.774033	-0.369534	24
2	ENSG00000104886_Reversed:	0.0741025	0.101842	1.37433	0.458732	120
2	ENSG00000100568	0.0336651	0.0222078	0.65967	-0.600183	51
2	peak64181_Reversed:	0.0327345	0.0331337	1.0122	0.0174896	29
2	peak14284	0.0496681	0.0290865	0.585617	-0.771971	97
2	peak72482	0.0831069	0.0555999	0.669017	-0.579886	55
2	peak44519	0.050775	0.0323963	0.638036	-0.648291	36
2	peak51556_Reversed:	0.0470763	0.0585962	1.24471	0.315806	116
2	peak64761	0.0483901	0.0311847	0.644444	-0.633874	29
2	peak28089	0.0642138	0.0712475	1.10954	0.149955	126
2	peak52717_Reversed:	0.0629783	0.0464116	0.736946	-0.44037	79
2	peak51120	0.0781045	0.042665	0.546255	-0.872352	122
2	peak13499	0.079361	0.0624435	0.786829	-0.345878	91
2	ENSG00000196652_Reversed:	0.0726372	0.167303	2.30326	1.20368	163
2	ENSG00000005102	0.0426971	0.023667	0.554298	-0.851266	41
2	peak42363_Reversed:	0.0866319	0.0557172	0.643149	-0.636775	68
2	peak5257	0.0513603	0.0398283	0.775467	-0.366862	68
2	peak37617_Reversed:	0.057095	0.0615308	1.07769	0.107945	85
2	BCL11A_1534_Reversed:	0.0972041	0.053806	0.553536	-0.85325	46
2	MYC_1623_Reversed:	0.0876415	0.0446228	0.509152	-0.973833	18
2	ENSG00000087502	0.0448756	0.121567	2.70897	1.43774	97
2	peak83581_Reversed:	0.0612611	0.0559291	0.912962	-0.131374	45
2	ENSG00000023041	0.0256183	0.0233885	0.912962	-0.131374	79
2	peak53946	0.0558347	0.0539735	0.966665	-0.0489117	25
2	peak57308	0.0784008	0.0443575	0.565779	-0.821689	115
2	peak73347_Reversed:	0.0436056	0.0404323	0.927227	-0.109006	46
2	MYC_4410	0.0657401	0.0419972	0.638838	-0.646478	62
2	peak16464	0.0785875	0.109387	1.39191	0.477063	206
2	peak84724	0.0616197	0.0712619	1.15648	0.209738	87
2	peak73187_Reversed:	0.0523479	0.0579707	1.10741	0.147192	145
2	peak66020_Reversed:	0.0527435	0.0410589	0.778463	-0.3613	67
2	peak61061_Reversed:	0.0662241	0.04803	0.725264	-0.463422	48
2	peak17418	0.0365976	0.040373	1.10316	0.141645	41
2	peak59022	0.0281413	0.0260795	0.926735	-0.109772	87
2	ENSG00000161055_Reversed:	0.0627899	0.047293	0.753193	-0.408908	16
2	peak18234	0.0467	0.0511624	1.09555	0.131661	63
2	GATA1_859	0.0540145	0.04174	0.772757	-0.371914	82
2	peak35804	0.0359555	0.0303897	0.845203	-0.242631	37
2	peak34078_Reversed:	0.0406957	0.0479647	1.17862	0.237097	63
2	peak47760	0.0828066	0.158581	1.91508	0.937404	65
2	peak47235	0.0520371	0.0687494	1.32116	0.401806	63
2	peak49687	0.0289095	0.0351741	1.2167	0.28297	95
2	BCL11A_5363	0.0412498	0.0294834	0.714753	-0.484484	58
2	peak83062_Reversed:	0.0562826	0.0498335	0.885415	-0.175574	87
2	peak81414_Reversed:	0.047054	0.0874086	1.85762	0.893458	48
2	peak75737	0.0647344	0.0565851	0.874112	-0.19411	92
2	peak65146_Reversed:	0.0787864	0.0537147	0.681776	-0.55263	251
2	peak2642_Reversed:	0.0412739	0.0319156	0.773263	-0.370969	59
2	peak49729_Reversed:	0.08713	0.050271	0.576966	-0.793441	122
2	peak23851	0.0780327	0.0584713	0.749318	-0.416351	57
2	ENSG00000101958_Reversed:	0.0720514	0.055502	0.770311	-0.376486	63
2	peak75604_Reversed:	0.0398973	0.0488858	1.22529	0.293124	60
2	peak49690_Reversed:	0.0498133	0.0405035	0.813106	-0.298484	95
2	peak49433_Reversed:	0.0716863	0.103479	1.4435	0.529567	189
2	BCL11A_3303_Reversed:	0.0348548	0.0337105	0.967169	-0.0481604	48
2	peak35623_Reversed:	0.0398024	0.038155	0.95861	-0.0609845	58
2	peak51239_Reversed:	0.0808999	0.0784746	0.970022	-0.043911	37
2	peak47765	0.03736	0.0252157	0.67494	-0.56717	39
2	ENSG00000106479	0.0516717	0.0926416	1.79289	0.842286	156
2	peak20194	0.034387	0.0270773	0.787429	-0.344777	148
2	peak31216_Reversed:	0.0491017	0.0592022	1.2057	0.269877	39
2	peak12695	0.0750435	0.13156	1.75312	0.809927	65
2	ENSG00000183346_Reversed:	0.0642911	0.0581352	0.90425	-0.145206	86
2	peak57878_Reversed:	0.0347903	0.0292356	0.84034	-0.250955	53
2	peak23888	0.0842083	0.064156	0.761873	-0.392378	35
2	GATA1_7136_Reversed:	0.0903209	0.0491946	0.544665	-0.87656	51
2	peak51510_Reversed:	0.0683154	0.0384936	0.563469	-0.827593	29
2	peak38412	0.0885185	0.0789719	0.892152	-0.164639	81
2	RBM38_1441	0.0384801	0.0359129	0.933284	-0.0996113	80
2	peak32635	0.0173457	0.0292356	1.68547	0.753149	31
2	LMO2_821_Reversed:	0.0764054	0.0346212	0.453124	-1.14202	18
2	ENSG00000197054_Reversed:	0.030498	0.023667	0.776017	-0.365839	62
2	peak60150	0.0670955	0.0943894	1.40679	0.492408	34
2	peak75393	0.0711619	0.054368	0.764005	-0.388346	56
2	peak52871_Reversed:	0.0497351	0.0258623	0.520001	-0.943415	90
2	RBM38_7849	0.0458213	0.0338706	0.739188	-0.435987	40
2	RBM38_3696_Reversed:	0.0699759	0.0464928	0.664412	-0.589851	71
2	peak29374	0.076299	0.0566549	0.742537	-0.429465	168
2	ENSG00000145029_Reversed:	0.0225882	0.0359316	1.59072	0.669684	154
2	peak31898_Reversed:	0.0381606	0.0432139	1.13242	0.179414	159
2	peak62712_Reversed:	0.0407995	0.024363	0.597141	-0.743857	44
2	HBA2_1328_Reversed:	0.0650623	0.0459417	0.706119	-0.502017	83
2	ENSG00000228836	0.0291425	0.0276114	0.947463	-0.0778583	62
2	peak78187	0.0407564	0.0345512	0.84775	-0.238289	43
2	peak39616	0.0774506	0.0343349	0.443313	-1.1736	42
2	peak8942	0.0341577	0.0292356	0.855902	-0.224483	34
2	peak467	0.0474413	0.0454777	0.95861	-0.0609845	44
2	MYC_337_Reversed:	0.0533714	0.023754	0.445069	-1.1679	7
2	peak75689	0.0391391	0.0264948	0.67694	-0.562899	47
2	peak72220_Reversed:	0.0547812	0.0364067	0.664582	-0.58948	52
2	peak75672_Reversed:	0.0389298	0.0352547	0.905599	-0.143056	33
2	peak35825	0.06063	0.041807	0.689543	-0.536287	49
2	peak14341_Reversed:	0.0314298	0.0455792	1.45019	0.53624	143
2	peak53670_Reversed:	0.0730596	0.0337834	0.462409	-1.11276	44
2	peak27109_Reversed:	0.0593594	0.0715441	1.20527	0.269356	122
2	peak18342_Reversed:	0.0375735	0.0198802	0.529103	-0.91838	49
2	peak5185_Reversed:	0.0456166	0.0472268	1.0353	0.0500468	116
2	peak78308_Reversed:	0.0580489	0.0477954	0.823363	-0.280399	88
2	peak8947_Reversed:	0.0473204	0.033053	0.698494	-0.51768	156
2	ENSG00000115875	0.0260699	0.048281	1.85198	0.88907	207
2	peak50473_Reversed:	0.0409181	0.0306568	0.749224	-0.416531	71
2	peak85166	0.0939337	0.0529165	0.563339	-0.827925	49
2	peak66318_Reversed:	0.0377412	0.0223183	0.59135	-0.757915	111
2	peak49666	0.0353356	0.0262113	0.741781	-0.430934	28
2	peak41004	0.0228735	0.0657802	2.87583	1.52398	55
2	peak13868	0.0271093	0.0371246	1.36944	0.453589	62
2	peak10275	0.041876	0.0278301	0.664582	-0.58948	51
2	peak16793	0.0513813	0.0279968	0.544884	-0.875979	58
2	peak10881_Reversed:	0.0629221	0.0525729	0.835523	-0.259249	56
2	peak6898	0.0426971	0.0210131	0.492143	-1.02285	47
2	peak32611_Reversed:	0.0558347	0.0615635	1.1026	0.140913	51
2	peak80079	0.0585561	0.0572183	0.977154	-0.0333417	34
2	ENSG00000120436_Reversed:	0.0719752	0.0451064	0.626694	-0.674167	34
2	peak36268_Reversed:	0.0426971	0.0331628	0.776699	-0.364573	66
2	peak85940_Reversed:	0.0502319	0.0759554	1.51209	0.596547	50
2	ENSG00000132746_Reversed:	0.118751	0.0676074	0.569319	-0.812691	95
2	peak73320	0.0453113	0.0443507	0.9788	-0.0309136	146
2	peak24808_Reversed:	0.0787229	0.0539032	0.684721	-0.546411	63
2	BCL11A_2619	0.0303624	0.0230637	0.759613	-0.396664	44
2	GATA1_4464	0.0569295	0.0362739	0.637171	-0.650247	26
2	peak33595	0.0466506	0.0200318	0.429401	-1.2196	53
2	peak69510_Reversed:	0.0495592	0.039938	0.805864	-0.311391	55
2	peak55725	0.0624643	0.141035	2.25785	1.17495	53
2	peak14027	0.0385549	0.0467988	1.21382	0.279559	133
2	peak83396_Reversed:	0.0275159	0.0310223	1.12743	0.173037	89
2	HBA2_4736_Reversed:	0.0795125	0.0488504	0.614373	-0.702813	195
2	peak27347	0.0394949	0.0299665	0.758745	-0.398313	39
2	RBM38_8926	0.0862154	0.0444157	0.515171	-0.956876	51
2	peak56556	0.0782781	0.0604203	0.771868	-0.373575	29
2	peak45803_Reversed:	0.0320229	0.0269516	0.841637	-0.248731	31
2	peak84953	0.0386029	0.0341416	0.884432	-0.177178	145
2	peak7178_Reversed:	0.0336402	0.0317458	0.943686	-0.0836207	98
2	peak10735	0.0657401	0.114622	1.74357	0.802043	62
2	peak26471	0.0460791	0.0340118	0.738117	-0.438079	100
2	ENSG00000131845	0.0413629	0.0838698	2.02766	1.01981	159
2	peak83413	0.0394128	0.022489	0.570601	-0.809446	38
2	ENSG00000155380_Reversed:	0.0256183	0.0287971	1.12408	0.16875	99
2	peak52696	0.0414033	0.0801765	1.93648	0.953435	32
2	ENSG00000100425	0.0563925	0.0439914	0.780093	-0.358282	211
2	ENSG00000165458_Reversed:	0.0284648	0.0220242	0.773735	-0.370089	74
2	ENSG00000164532_Reversed:	0.0481019	0.0203539	0.423142	-1.24079	78
2	peak52535	0.04961	0.0406515	0.819421	-0.287324	104
2	peak85023	0.0368368	0.0392675	1.06599	0.0921891	50
2	peak815_Reversed:	0.0337083	0.0225679	0.669505	-0.578833	56
2	ENSG00000179152_Reversed:	0.0542369	0.0481993	0.888681	-0.170263	73
2	peak16250	0.0661387	0.060191	0.910073	-0.135947	101
2	peak30299_Reversed:	0.0880629	0.0456807	0.518728	-0.946949	31
2	peak65917_Reversed:	0.051929	0.0588664	1.13359	0.180904	73
2	peak20286	0.0465289	0.0391683	0.841804	-0.248443	77
2	ENSG00000213741_Reversed:	0.0217672	0.0444267	2.041	1.02927	50
2	peak51066_Reversed:	0.0551505	0.0533957	0.968181	-0.0466511	71
2	peak79728_Reversed:	0.0668303	0.0479846	0.718006	-0.477932	45
2	ENSG00000139971_Reversed:	0.0698224	0.0694776	0.995063	-0.00714091	84
2	HBA2_1644	0.034934	0.0279068	0.798841	-0.324019	10
2	ENSG00000174483	0.0204465	0.0330445	1.61614	0.692555	141
2	peak19465_Reversed:	0.0530829	0.0474092	0.893115	-0.163083	36
2	peak12203_Reversed:	0.0336402	0.0420816	1.25093	0.323005	32
2	peak66393_Reversed:	0.0508916	0.0487261	0.957449	-0.0627322	98
2	peak16893_Reversed:	0.0636899	0.101594	1.59513	0.673676	119
2	ENSG00000172155_Reversed:	0.0438832	0.0333774	0.760596	-0.394798	179
2	peak1329	0.0696022	0.0478583	0.687598	-0.540362	72
2	ENSG00000116748_Reversed:	0.051929	0.0320012	0.616249	-0.698414	36
2	peak87008	0.0723479	0.0361385	0.49951	-1.00142	35
2	peak16958	0.0559807	0.0380063	0.678919	-0.55869	44
2	ENSG00000170412	0.0724412	0.0627417	0.866104	-0.207387	88
2	peak16433	0.0232894	0.0363231	1.55964	0.641216	32
2	peak48096	0.06063	0.0529165	0.872778	-0.196313	49
2	peak5702	0.0458366	0.0386942	0.844177	-0.244383	67
2	peak8201	0.0663331	0.0527286	0.794906	-0.331143	167
2	peak16289_Reversed:	0.0336833	0.0308598	0.916176	-0.126303	89
2	peak58965	0.0270963	0.0421668	1.55618	0.638013	51
2	peak73553_Reversed:	0.0441445	0.0530206	1.20107	0.264318	58
2	LMO2_4608_Reversed:	0.071911	0.0330824	0.460047	-1.12015	18
2	peak5010	0.043354	0.0328339	0.757343	-0.400981	64
2	peak43895	0.0277531	0.0219267	0.790063	-0.33996	19
2	peak31349_Reversed:	0.0318136	0.0395541	1.24331	0.314186	50
2	peak39043	0.0305578	0.0275159	0.900455	-0.151273	101
2	peak60202_Reversed:	0.0629221	0.0477003	0.758084	-0.39957	18
2	peak18541	0.0390633	0.0329679	0.843959	-0.244756	46
2	peak84451	0.0508732	0.0370111	0.727516	-0.458948	46
2	peak36210	0.0443857	0.0502952	1.13314	0.180325	176
2	ENSG00000184785	0.0757724	0.125281	1.65338	0.725422	141
2	peak84895_Reversed:	0.0734788	0.176774	2.40578	1.2665	42
2	ENSG00000196597	0.0336008	0.051353	1.52833	0.611954	229
2	peak67007_Reversed:	0.0665573	0.0713694	1.0723	0.100708	33
2	peak40767	0.0391757	0.0191388	0.488537	-1.03346	96
2	peak45986	0.0459196	0.0496454	1.08114	0.112552	52
2	ENSG00000186919	0.0737726	0.043594	0.590924	-0.758956	168
2	peak46327	0.0342631	0.022017	0.642585	-0.638042	80
2	peak76874_Reversed:	0.0572767	0.100186	1.74915	0.806655	40
2	peak67664	0.035581	0.118567	3.33231	1.73652	35
2	BCL11A_216_Reversed:	0.0674165	0.0465462	0.690427	-0.534439	37
2	peak56430	0.0618673	0.0516099	0.834203	-0.26153	48
2	peak82618_Reversed:	0.0475768	0.0380063	0.798841	-0.324019	34
2	peak72833_Reversed:	0.0472718	0.0464638	0.982906	-0.0248742	55
2	ENSG00000244752	0.0353073	0.0303601	0.859882	-0.217789	103
2	peak80816	0.0640457	0.040199	0.627661	-0.671942	55
2	ENSG00000166148_Reversed:	0.0336766	0.0324269	0.962889	-0.0545582	141
2	ENSG00000145337_Reversed:	0.0304331	0.0297022	0.975983	-0.0350717	93
2	peak65685_Reversed:	0.0528631	0.056383	1.06659	0.092999	62
2	peak48749_Reversed:	0.0533714	0.0454523	0.851622	-0.231715	63
2	seq34012_shuffled_0	0.0579461	0.0313239	0.540569	-0.887448	13
2	peak38354_Reversed:	0.0449444	0.0346212	0.770311	-0.376486	56
2	peak38864	0.0685648	0.0502554	0.732963	-0.448188	136
2	peak86308_Reversed:	0.049142	0.070331	1.43118	0.517205	158
2	ENSG00000198382_Reversed:	0.0310116	0.0421609	1.35952	0.443096	94
2	peak53314_Reversed:	0.0229216	0.0341595	1.49028	0.575579	189
2	HBA2_5645	0.0812623	0.0359944	0.442941	-1.17481	92
2	RBM38_1376	0.0920657	0.0598417	0.649989	-0.621513	31
2	peak42606_Reversed:	0.0446379	0.0415279	0.930328	-0.104189	131
2	peak57191	0.0426971	0.0348579	0.816398	-0.292655	25
2	peak63868	0.0498133	0.0793152	1.59225	0.671066	53
2	peak70190	0.0362926	0.0288702	0.795485	-0.330093	119
2	peak84959_Reversed:	0.0359996	0.0230732	0.640931	-0.641759	101
2	ENSG00000100218_Reversed:	0.0683849	0.0411201	0.601303	-0.733835	122
2	peak83444_Reversed:	0.0558347	0.0449779	0.805554	-0.311946	25
2	ENSG00000070081_Reversed:	0.0353653	0.0336653	0.95193	-0.0710733	98
2	peak58593_Reversed:	0.0494388	0.0342365	0.692502	-0.53011	37
2	ENSG00000174132	0.0328817	0.0449456	1.36689	0.450895	173
2	peak65983	0.0598257	0.13241	2.21327	1.14618	171
2	peak231_Reversed:	0.0409304	0.0530274	1.29555	0.373567	144
2	peak19355_Reversed:	0.0409181	0.032281	0.788918	-0.342053	23
2	peak69009_Reversed:	0.0642062	0.0685829	1.06817	0.0951347	132
2	ENSG00000093167_Reversed:	0.0734391	0.0422942	0.575909	-0.796087	74
2	LMO2_3422_Reversed:	0.0875292	0.0460461	0.526066	-0.926683	19
2	peak30685_Reversed:	0.020111	0.0385572	1.91722	0.939016	137
2	peak30120_Reversed:	0.054261	0.0733936	1.35261	0.435741	47
2	HBA2_5726	0.0798108	0.0321592	0.402943	-1.31135	129
2	peak47823	0.0652451	0.0487808	0.747655	-0.419555	88
2	peak34205	0.0745259	0.0462455	0.620529	-0.68843	109
2	peak73333_Reversed:	0.0699506	0.053184	0.760307	-0.395345	46
2	peak3372_Reversed:	0.0786016	0.0499996	0.636114	-0.652642	87
2	peak17522_Reversed:	0.0914939	0.0459417	0.502129	-0.99387	20
2	peak20735	0.0276954	0.0288406	1.04135	0.0584507	36
2	ENSG00000168348	0.0335478	0.0200125	0.596537	-0.745315	83
2	ENSG00000048544	0.0308211	0.0539214	1.74949	0.806938	150
2	peak20627_Reversed:	0.0708934	0.0479906	0.67694	-0.562899	105
2	peak39112	0.0468394	0.0594531	1.2693	0.344029	133
2	peak48762_Reversed:	0.0693829	0.0529896	0.763728	-0.38887	159
2	peak29380_Reversed:	0.0296266	0.0186452	0.629339	-0.66809	97
2	ENSG00000166747	0.0384022	0.0469673	1.22304	0.29047	168
2	peak65368	0.0280902	0.0219267	0.780582	-0.357377	37
2	peak12205_Reversed:	0.0570462	0.044812	0.785539	-0.348245	121
2	peak83131	0.0580037	0.0791569	1.36469	0.448571	52
2	peak3252	0.0515077	0.0338762	0.657693	-0.604514	62
2	peak29955	0.0538355	0.030189	0.560763	-0.834537	45
2	peak8965_Reversed:	0.0623378	0.0344981	0.553405	-0.853593	49
2	GATA1_7293	0.0777698	0.0501182	0.644444	-0.633874	55
2	peak79087_Reversed:	0.051686	0.044469	0.860367	-0.216976	94
2	peak9897	0.0853943	0.159953	1.87311	0.905434	155
2	peak5828_Reversed:	0.0702724	0.0411126	0.585047	-0.773376	47
2	peak71467_Reversed:	0.0644076	0.0416236	0.646254	-0.629827	58
2	ENSG00000085382	0.0404887	0.0246991	0.610024	-0.713061	57
2	peak1892	0.0689501	0.0602491	0.873807	-0.194613	147
2	peak25215	0.0740921	0.0610509	0.823987	-0.279307	33
2	peak67862	0.034934	0.0308303	0.88253	-0.180283	54
2	peak47821_Reversed:	0.0412739	0.0264745	0.641434	-0.640627	89
2	peak38370_Reversed:	0.0616402	0.0420005	0.681381	-0.553466	141
2	peak48765	0.0530034	0.0347803	0.656191	-0.607812	28
2	ENSG00000189127	0.0256183	0.0290637	1.13449	0.182043	84
2	peak50650_Reversed:	0.061178	0.0717801	1.1733	0.23057	66
2	ENSG00000169902	0.0160114	0.0420262	2.62476	1.39219	143
2	peak2721	0.0795339	0.0492993	0.619853	-0.690002	50
2	peak45326_Reversed:	0.0219858	0.0392718	1.78623	0.836917	133
2	ENSG00000173452_Reversed:	0.0570334	0.0360644	0.632338	-0.661232	136
2	ENSG00000176909_Reversed:	0.0373038	0.0435457	1.16733	0.223207	94
2	ENSG00000105855_Reversed:	0.0375322	0.0233414	0.621903	-0.685239	123
2	ENSG00000148218	0.0666598	0.131113	1.9669	0.97592	97
2	ENSG00000188694_Reversed:	0.0539332	0.050393	0.934359	-0.0979508	37
2	peak69483_Reversed:	0.0478726	0.0310075	0.647709	-0.626582	65
2	peak40767_Reversed:	0.0521854	0.0400144	0.766775	-0.383126	98
2	peak72902	0.097136	0.0482388	0.496611	-1.00981	39
2	BCL11A_1164	0.0925105	0.0578622	0.625467	-0.676995	23
2	peak71435_Reversed:	0.0696149	0.0448068	0.643638	-0.635679	45
2	peak73163_Reversed:	0.0556919	0.0495735	0.890138	-0.1679	45
2	peak2910_Reversed:	0.0679066	0.119586	1.76104	0.816427	187
2	peak63244_Reversed:	0.0469669	0.0562786	1.19826	0.260944	79
2	peak69741_Reversed:	0.0407995	0.0399554	0.979311	-0.0301616	44
2	peak80224	0.0491017	0.0431226	0.878229	-0.18733	39
2	peak55808	0.0502637	0.0438535	0.872467	-0.196827	78
2	peak31234	0.0692954	0.0551164	0.795383	-0.330278	60
2	HBA2_5553	0.0714929	0.0526921	0.737026	-0.440212	128
2	peak81672	0.0646645	0.047455	0.733864	-0.446416	137
2	peak32571	0.0775838	0.0536581	0.691614	-0.53196	81
2	GATA1_5975_Reversed:	0.0299897	0.0196645	0.655708	-0.608875	83
2	peak12698_Reversed:	0.0288494	0.0489895	1.69811	0.763929	36
2	peak65218	0.0474413	0.0306794	0.646681	-0.628873	161
2	peak62225_Reversed:	0.0593016	0.0331608	0.559189	-0.838592	107
2	peak9338_Reversed:	0.101321	0.0940877	0.92861	-0.106855	125
2	peak28921	0.0517292	0.037669	0.728196	-0.457602	51
2	peak9861	0.0603042	0.0521419	0.864648	-0.209815	96
2	peak58471_Reversed:	0.0455021	0.0363845	0.799623	-0.322608	136
2	peak55850_Reversed:	0.0398973	0.0505633	1.26733	0.341798	60
2	peak49511_Reversed:	0.0577202	0.0511624	0.886386	-0.173993	53
2	ENSG00000168004	0.0573195	0.0350427	0.611358	-0.70991	72
2	peak74447_Reversed:	0.0467635	0.0153139	0.327475	-1.61054	20
2	peak8569	0.0574769	0.0579091	1.00752	0.0108062	25
2	BCL11A_7104	0.0365976	0.0250591	0.684721	-0.546411	6
2	peak32342	0.0240934	0.0368578	1.52979	0.613332	139
2	peak66606_Reversed:	0.0468291	0.0457396	0.976735	-0.0339613	30
2	ENSG00000239704_Reversed:	0.0475081	0.033971	0.715057	-0.48387	70
2	peak22538	0.073125	0.0692246	0.946662	-0.0790793	86
2	peak79942	0.128091	0.0767436	0.599131	-0.739056	19
2	ENSG00000004455	0.0246843	0.0358593	1.45272	0.538756	63
2	peak51256	0.041876	0.0874258	2.08773	1.06193	51
2	peak40755	0.0380895	0.0337577	0.886272	-0.174178	138
2	peak48856_Reversed:	0.0527975	0.0892002	1.68948	0.756575	185
2	peak45722	0.0426971	0.0389809	0.912962	-0.131374	59
2	peak71493	0.0579461	0.0574272	0.991044	-0.0129791	27
2	peak75545_Reversed:	0.034774	0.0539503	1.55146	0.633624	193
2	peak2388	0.0250294	0.0208346	0.832406	-0.26464	86
2	peak35546	0.0548053	0.0425444	0.776283	-0.365346	66
2	peak5583_Reversed:	0.057253	0.0455146	0.794973	-0.331022	43
2	peak56278_Reversed:	0.0403682	0.0406641	1.00733	0.0105368	54
2	ENSG00000272058_Reversed:	0.075906	0.0410111	0.540288	-0.8882	35
2	peak30708_Reversed:	0.0372888	0.046777	1.25445	0.327056	149
2	GATA1_6542_Reversed:	0.0752097	0.0488155	0.649059	-0.623579	108
2	peak31023_Reversed:	0.0617378	0.103115	1.67021	0.740028	73
2	peak19847_Reversed:	0.0519791	0.0365446	0.703062	-0.508276	45
2	peak76388	0.050098	0.0539885	1.07766	0.107899	74
2	LMO2_4445_Reversed:	0.0573041	0.0280816	0.490046	-1.02901	37
2	ENSG00000168439	0.0718396	0.0626478	0.872051	-0.197516	62
2	ENSG00000189280	0.048613	0.0469355	0.965493	-0.050662	165
2	peak23868	0.0367195	0.0657802	1.79142	0.841105	49
2	peak29355_Reversed:	0.0670385	0.0478153	0.713251	-0.487518	106
2	peak54506_Reversed:	0.0598194	0.0428146	0.715732	-0.482508	196
2	peak58214	0.143822	0.0607794	0.422601	-1.24263	18
2	ENSG00000178974	0.0490889	0.102412	2.08626	1.06092	166
2	ENSG00000154079	0.0282523	0.0425444	1.50587	0.590599	200
2	peak77750	0.0419301	0.0438535	1.04587	0.0647035	166
2	ENSG00000167065_Reversed:	0.0298074	0.0264776	0.888287	-0.170902	52
2	peak33261_Reversed:	0.0432902	0.0300477	0.694101	-0.526783	71
2	peak43090	0.048232	0.0395223	0.819421	-0.287324	53
2	ENSG00000174915_Reversed:	0.045137	0.0808853	1.792	0.841567	104
2	ENSG00000171960	0.0303752	0.0766209	2.52249	1.33485	148
2	ENSG00000178896_Reversed:	0.0255172	0.042902	1.6813	0.749574	168
2	peak47684_Reversed:	0.0877339	0.0915116	1.04306	0.0608203	72
2	peak1291_Reversed:	0.0673108	0.0290637	0.431783	-1.21162	84
2	ENSG00000278196	0.0469067	0.0899717	1.9181	0.939676	70
2	peak82924_Reversed:	0.0566558	0.0438535	0.774033	-0.369534	51
2	ENSG00000184208	0.065469	0.0394681	0.602852	-0.730123	119
2	peak70698_Reversed:	0.0531111	0.0456361	0.859258	-0.218837	40
2	peak18371_Reversed:	0.0453113	0.0352021	0.776895	-0.364208	48
2	peak17631	0.027974	0.0297397	1.06312	0.0883042	28
2	ENSG00000035664_Reversed:	0.0333246	0.0288791	0.8666	-0.206561	40
2	peak58925_Reversed:	0.0239292	0.0261836	1.09421	0.129891	90
2	peak34696_Reversed:	0.0329933	0.0352157	1.06736	0.0940463	43
2	peak57686_Reversed:	0.0375217	0.0292356	0.779166	-0.359998	32
2	peak7885	0.0882408	0.0563273	0.638337	-0.64761	74
2	ENSG00000181626	0.0313693	0.0299815	0.955757	-0.0652846	97
2	GATA1_886	0.102214	0.0629009	0.615382	-0.700445	32
2	peak76870	0.0475491	0.0441857	0.929265	-0.105839	43
2	peak27207_Reversed:	0.040664	0.0292356	0.718957	-0.476022	20
2	ENSG00000116127	0.0671447	0.124841	1.85928	0.894745	123
2	ENSG00000168779	0.0682173	0.0425093	0.623146	-0.682359	86
2	ENSG00000120688	0.0617502	0.138634	2.24507	1.16676	185
2	peak70050	0.065469	0.0662675	1.0122	0.0174896	44
2	HBA2_2146_Reversed:	0.0426971	0.033315	0.780264	-0.357966	42
2	peak65943_Reversed:	0.0547057	0.0292356	0.534417	-0.903963	31
2	peak7734_Reversed:	0.035581	0.032484	0.912962	-0.131374	89
2	peak86693	0.0541339	0.056383	1.04155	0.0587291	55
2	peak76945_Reversed:	0.0653015	0.0440684	0.674845	-0.567371	67
2	peak21607	0.0582234	0.0498335	0.855902	-0.224483	21
2	peak7016	0.0556919	0.0425824	0.764605	-0.387213	45
2	peak35266	0.0371465	0.0248503	0.668981	-0.579964	99
2	peak38236	0.0863873	0.0720693	0.834258	-0.261434	85
2	peak56335_Reversed:	0.0458213	0.0563321	1.22939	0.297938	40
2	peak29878_Reversed:	0.0521854	0.0555709	1.06487	0.090684	125
2	peak14107_Reversed:	0.0338754	0.0546054	1.61195	0.688805	120
2	peak26490_Reversed:	0.0683154	0.168363	2.46449	1.30129	169
2	peak44536_Reversed:	0.023557	0.0272194	1.15547	0.208476	28
2	peak52732	0.0365976	0.0281915	0.770311	-0.376486	27
2	peak4667	0.060883	0.0684872	1.1249	0.169796	53
2	peak53710	0.0544757	0.0577152	1.05947	0.0833391	57
2	peak12796_Reversed:	0.075906	0.0675668	0.890138	-0.1679	89
2	peak43890	0.0571708	0.0574803	1.00541	0.00778893	58
2	peak58546	0.067248	0.0376409	0.559732	-0.837191	39
2	peak53850_Reversed:	0.0239703	0.0330824	1.38014	0.464816	56
2	BCL11A_6375	0.0673301	0.0489135	0.726473	-0.46102	25
2	peak64923	0.0593594	0.0563321	0.949	-0.0755206	40
2	peak81850	0.0634116	0.0675893	1.06588	0.0920487	100
2	peak56878_Reversed:	0.0901384	0.072277	0.801845	-0.318605	17
2	peak85322_Reversed:	0.0408802	0.0205272	0.502129	-0.99387	46
2	peak34279	0.0816158	0.0591181	0.724346	-0.465248	112
2	GATA1_5184_Reversed:	0.0689422	0.0812697	1.17881	0.237331	108
2	peak70877	0.0934	0.0833673	0.892583	-0.163942	63
2	peak3167_Reversed:	0.0721435	0.0547412	0.758783	-0.398241	144
2	peak77728_Reversed:	0.0339066	0.0494426	1.4582	0.544191	33
2	RBM38_727	0.0354467	0.0380615	1.07377	0.102682	52
2	peak54334	0.0768549	0.0535987	0.697401	-0.519939	29
2	peak52954	0.0785323	0.0655192	0.834296	-0.261368	111
2	peak48924	0.0645664	0.0402881	0.62398	-0.680429	40
2	peak77927_Reversed:	0.0532167	0.0314601	0.591169	-0.758357	137
2	peak80184	0.059659	0.0428522	0.718286	-0.47737	72
2	peak80303_Reversed:	0.0361998	0.0543402	1.50112	0.586039	45
2	peak80643_Reversed:	0.0690422	0.0510069	0.738778	-0.436787	46
2	peak45252_Reversed:	0.0583103	0.0479988	0.823162	-0.280751	133
2	peak11105	0.0505624	0.079244	1.56725	0.648236	37
2	peak83532_Reversed:	0.0454518	0.0372519	0.819591	-0.287025	30
2	peak40882	0.0686099	0.036595	0.533377	-0.906772	144
2	ENSG00000127804_Reversed:	0.0521854	0.0496542	0.951496	-0.0717309	62
2	peak58635	0.0766806	0.0536981	0.700283	-0.51399	48
2	peak55250	0.0240171	0.023183	0.965267	-0.0510004	127
2	peak3005_Reversed:	0.0610898	0.119079	1.94925	0.962917	129
2	seq20434_shuffled_0	0.0619797	0.0386665	0.623857	-0.680712	30
2	ENSG00000143079_Reversed:	0.0524863	0.0586852	1.11811	0.161057	204
2	peak30244	0.0661117	0.0490404	0.741781	-0.430934	30
2	peak23278	0.0649856	0.0444051	0.683307	-0.549395	158
2	ENSG00000165810	0.0659865	0.0305645	0.463194	-1.11031	43
2	peak41414	0.0720952	0.0589506	0.817677	-0.290397	60
2	peak54035_Reversed:	0.0547884	0.0690789	1.26083	0.334376	112
2	ENSG00000166484	0.0676795	0.053495	0.790416	-0.339315	93
2	peak87127_Reversed:	0.0533714	0.0475079	0.890138	-0.1679	23
2	peak44017	0.0400286	0.0286266	0.715153	-0.483676	47
2	peak6203	0.0751058	0.0778443	1.03646	0.0516667	82
2	peak40475_Reversed:	0.0443084	0.0653665	1.47526	0.560972	52
2	peak70092	0.0585845	0.0452133	0.771762	-0.373772	42
2	peak23718_Reversed:	0.100338	0.0719928	0.7175	-0.478948	39
2	peak79017_Reversed:	0.026524	0.0203764	0.768224	-0.380401	65
2	LMO2_7166_Reversed:	0.0676906	0.0445665	0.658386	-0.602995	40
2	ENSG00000187398_Reversed:	0.0354246	0.0293963	0.829828	-0.269116	181
2	peak52199	0.051711	0.100538	1.94423	0.9592	89
2	peak28599	0.0487967	0.0823703	1.68803	0.755339	62
2	RBM38_4629_Reversed:	0.0518233	0.0321369	0.620125	-0.689369	130
2	ENSG00000167850_Reversed:	0.0630939	0.0472053	0.748176	-0.41855	156
2	peak13101	0.0711619	0.0487261	0.684721	-0.546411	47
2	peak46196_Reversed:	0.0893356	0.0625193	0.699825	-0.514933	64
2	ENSG00000162924	0.0530271	0.0465648	0.878133	-0.187489	123
2	peak47233_Reversed:	0.118045	0.0619108	0.524467	-0.931075	16
2	peak68099	0.0491017	0.0602985	1.22803	0.296349	39
2	ENSG00000075407_Reversed:	0.0662542	0.118959	1.79549	0.844379	173
2	peak58224	0.0688383	0.0644377	0.936075	-0.0953046	48
2	ENSG00000133316	0.0308068	0.0542155	1.75985	0.815456	78
2	peak24906	0.0375735	0.0222191	0.59135	-0.757915	49
2	BCL11A_9050	0.0655352	0.0452133	0.689909	-0.535523	42
2	peak65189_Reversed:	0.0475006	0.0772917	1.62717	0.702369	79
2	peak18410_Reversed:	0.091767	0.0521442	0.568224	-0.81547	66
2	BCL11A_1276	0.0377706	0.0247379	0.654951	-0.610542	25
2	RBM38_7604	0.0334152	0.0266934	0.798841	-0.324019	45
2	peak28755	0.0575915	0.0316153	0.548958	-0.865234	42
2	peak48811	0.02675	0.0598802	2.23851	1.16254	82
2	peak67856_Reversed:	0.0377227	0.0299452	0.793825	-0.333107	102
2	peak5422	0.0507029	0.0516192	1.01807	0.0258401	31
2	peak26793	0.0828066	0.0456253	0.550987	-0.859911	32
2	peak40926	0.0975935	0.139913	1.43364	0.519678	83
2	peak68832	0.0384274	0.0356675	0.928178	-0.107527	49
2	peak54229	0.0625208	0.0475079	0.759874	-0.396169	27
2	peak10712_Reversed:	0.0964639	0.144013	1.49292	0.578134	26
2	peak23731	0.0690689	0.0988853	1.43169	0.517719	33
2	peak16051_Reversed:	0.0676586	0.0584713	0.864211	-0.210544	64
2	peak58609_Reversed:	0.0556919	0.0400401	0.718957	-0.476022	45
2	peak71566_Reversed:	0.0760218	0.0513406	0.675342	-0.566311	40
2	peak82392	0.02802	0.0357832	1.27706	0.352826	191
2	peak69319	0.0561163	0.0400946	0.714492	-0.485011	34
2	peak21756_Reversed:	0.0584985	0.0433931	0.741781	-0.430934	126
2	peak54376_Reversed:	0.0838129	0.107062	1.27739	0.353202	107
2	peak62659_Reversed:	0.071621	0.0480974	0.671554	-0.574426	30
2	peak49124_Reversed:	0.0753479	0.0442834	0.587719	-0.766801	33
2	GATA1_9877_Reversed:	0.059776	0.0302102	0.505389	-0.984532	14
2	peak76932	0.0621049	0.0465113	0.748914	-0.417128	32
2	HBE1_382	0.0478503	0.0390649	0.816398	-0.292655	57
2	ENSG00000112796_Reversed:	0.0631744	0.0577255	0.913749	-0.130131	97
2	peak15969_Reversed:	0.0555063	0.0453152	0.816398	-0.292655	29
2	ENSG00000129455_Reversed:	0.0284648	0.0465605	1.63572	0.709928	53
2	ENSG00000094755_Reversed:	0.102473	0.0517889	0.505389	-0.984532	34
2	peak81792_Reversed:	0.0411158	0.0351911	0.855902	-0.224483	26
2	GATA1_548	0.0621049	0.0378734	0.60983	-0.713521	43
2	peak26138	0.0724859	0.0863471	1.19123	0.252449	42
2	peak56362	0.0509232	0.07671	1.50639	0.591092	108
2	peak47666	0.0219955	0.0212623	0.966665	-0.0489117	32
2	peak72972	0.0353514	0.0308075	0.871463	-0.198488	92
2	peak500	0.0350499	0.0302174	0.862126	-0.214029	133
2	peak15851	0.0581565	0.0451136	0.775729	-0.366376	57
2	peak37638_Reversed:	0.0350935	0.0300366	0.855902	-0.224483	72
2	peak18750_Reversed:	0.0322832	0.0410012	1.27005	0.344882	40
2	MYC_303	0.0426971	0.0319765	0.748914	-0.417128	15
2	peak1489	0.0453328	0.062983	1.38935	0.474407	80
2	ENSG00000143793	0.0513382	0.131734	2.56601	1.35953	83
2	ENSG00000170419_Reversed:	0.0472882	0.024363	0.515203	-0.956787	92
2	peak66684	0.0714116	0.0846295	1.18509	0.245002	170
2	ENSG00000183801_Reversed:	0.0383656	0.0353794	0.922165	-0.116903	68
2	peak75218	0.0600923	0.0833757	1.38746	0.472448	53
2	LMO2_9294_Reversed:	0.0640457	0.0531557	0.829965	-0.268877	21
2	ENSG00000137309	0.0537768	0.0989016	1.83911	0.87901	157
2	MYC_9837_Reversed:	0.0436901	0.0343349	0.785873	-0.347631	42
2	peak69622_Reversed:	0.0615633	0.0509924	0.828292	-0.271789	42
2	peak29958_Reversed:	0.0480343	0.0325856	0.678381	-0.559832	47
2	peak38541_Reversed:	0.0696896	0.0541027	0.776339	-0.365242	86
2	RBM38_2403	0.073534	0.0392516	0.533788	-0.905661	107
2	peak7163_Reversed:	0.0484955	0.0523354	1.07918	0.109936	80
2	peak57203_Reversed:	0.0464425	0.0330824	0.712331	-0.48938	56
2	ENSG00000037757_Reversed:	0.031915	0.0897741	2.81291	1.49206	98
2	peak13817_Reversed:	0.0384274	0.0445844	1.16022	0.214401	39
2	ENSG00000186188_Reversed:	0.0651239	0.028645	0.439854	-1.1849	98
2	peak11115	0.0487967	0.0334122	0.684721	-0.546411	48
2	peak78172	0.0331121	0.0317714	0.959511	-0.0596292	97
2	peak58767_Reversed:	0.0868417	0.114341	1.31666	0.396885	117
2	ENSG00000146221_Reversed:	0.0617308	0.047552	0.770311	-0.376486	165
2	RBM38_616_Reversed:	0.0929291	0.0498726	0.536673	-0.897884	16
2	peak76499_Reversed:	0.0631918	0.0529165	0.837396	-0.256019	49
2	peak47941	0.0810627	0.0497853	0.614158	-0.703317	68
2	peak50367_Reversed:	0.0276276	0.02207	0.798841	-0.324019	50
2	peak64521_Reversed:	0.0677265	0.0405771	0.599131	-0.739056	57
2	peak72898_Reversed:	0.029398	0.0246826	0.839599	-0.252228	60
2	GATA1_3733	0.0863225	0.0702291	0.813567	-0.297668	45
2	peak54045_Reversed:	0.0378329	0.0288656	0.762975	-0.390292	78
2	HBA2_4586_Reversed:	0.0434665	0.0234412	0.539294	-0.890857	110
2	peak54497_Reversed:	0.0634687	0.0525451	0.82789	-0.272489	36
2	peak82152_Reversed:	0.0646926	0.0757469	1.17087	0.227585	32
2	peak34569_Reversed:	0.0409893	0.0233885	0.570601	-0.809446	49
2	peak50050_Reversed:	0.0384274	0.0292356	0.760801	-0.394408	19
2	peak60479	0.0861059	0.0984267	1.14309	0.192937	59
2	peak67700_Reversed:	0.0525503	0.0655928	1.24819	0.319837	38
2	peak8068	0.0382027	0.0200033	0.52361	-0.933434	56
2	ENSG00000234127	0.0288206	0.013156	0.456481	-1.13137	39
2	peak31886	0.0656879	0.0365446	0.556336	-0.845972	25
2	ENSG00000258839	0.0280335	0.0190475	0.679454	-0.557552	98
2	peak49394_Reversed:	0.0426971	0.0339864	0.795988	-0.329181	39
2	peak32223_Reversed:	0.0686397	0.1051	1.53119	0.614651	78
2	MYC_3246	0.0546126	0.0309354	0.566451	-0.819976	42
2	ENSG00000225940_Reversed:	0.0655706	0.0428093	0.652874	-0.615124	27
2	peak52248_Reversed:	0.0763098	0.0687349	0.900734	-0.150826	140
2	peak26920	0.0439171	0.04803	1.09365	0.129154	34
2	peak22453	0.0336402	0.0261349	0.776895	-0.364208	32
2	peak10055_Reversed:	0.113659	0.115398	1.01531	0.0219168	141
2	ENSG00000120519	0.0605327	0.0438535	0.72446	-0.465023	78
2	ENSG00000257341_Reversed:	0.0403251	0.0596894	1.48021	0.565798	71
2	BCL11A_2872_Reversed:	0.0485195	0.0368768	0.760041	-0.395852	43
2	peak13071_Reversed:	0.0811246	0.0858797	1.05862	0.0821781	39
2	peak4790_Reversed:	0.0423877	0.0188549	0.444819	-1.16871	137
2	peak82342_Reversed:	0.0435745	0.0519634	1.19252	0.254011	145
2	peak67670	0.0538355	0.0368623	0.684721	-0.546411	22
2	GATA1_9679	0.0869757	0.0454777	0.522878	-0.935454	26
2	BCL11A_4350	0.0664178	0.0406051	0.611358	-0.70991	53
2	peak31000	0.0490563	0.0547391	1.11584	0.158133	46
2	peak50284_Reversed:	0.0510841	0.0326291	0.638733	-0.646716	55
2	RBM38_5593_Reversed:	0.0693339	0.0501566	0.723406	-0.467122	108
2	peak29456	0.0333571	0.0299209	0.896985	-0.156845	63
2	peak47292_Reversed:	0.0640457	0.0476187	0.74351	-0.427575	65
2	ENSG00000112561_Reversed:	0.0657912	0.111059	1.68805	0.755355	158
2	peak52703_Reversed:	0.0853943	0.134792	1.57846	0.65852	94
2	peak16565	0.0668751	0.078901	1.17983	0.238576	82
2	peak56646_Reversed:	0.0713569	0.0658803	0.923251	-0.115205	72
2	peak34021_Reversed:	0.0902585	0.0736442	0.815925	-0.293491	78
2	peak38668	0.0581565	0.0463738	0.797397	-0.32663	57
2	peak49649_Reversed:	0.0659865	0.0434105	0.657869	-0.604127	32
2	peak44421	0.0749804	0.0607887	0.810729	-0.302708	81
2	peak67083_Reversed:	0.0604008	0.0345836	0.572569	-0.804479	40
2	peak7957	0.0415735	0.0401349	0.965395	-0.0508083	113
2	ENSG00000163507_Reversed:	0.0426971	0.0902385	2.11346	1.0796	178
2	ENSG00000184009_Reversed:	0.0172605	0.0920612	5.33362	2.41511	46
2	peak19846	0.0453657	0.0433967	0.956596	-0.0640185	63
2	peak45205	0.0911837	0.0666474	0.730913	-0.452229	58
2	ENSG00000137496_Reversed:	0.0325312	0.0330641	1.01638	0.0234443	41
2	ENSG00000131446	0.0301392	0.026871	0.891564	-0.16559	135
2	peak32247_Reversed:	0.0182988	0.0287136	1.56915	0.649986	83
2	peak27051_Reversed:	0.0645931	0.0461024	0.713735	-0.48654	38
2	peak20342	0.0426971	0.0365446	0.855902	-0.224483	31
2	peak69096	0.0887431	0.0940843	1.06019	0.0843194	203
2	peak15008	0.032844	0.0233323	0.710398	-0.4933	51
2	peak15910_Reversed:	0.0940418	0.166902	1.77477	0.827629	78
2	peak65508	0.065469	0.0833216	1.27269	0.347879	29
2	ENSG00000122145	0.0369273	0.0395076	1.06988	0.0974449	73
2	peak7519	0.0302438	0.0334992	1.10764	0.147486	23
2	ENSG00000146094	0.0710453	0.0710522	1.0001	0.000141061	121
2	peak82240_Reversed:	0.0791838	0.0637869	0.805554	-0.311946	54
2	peak63541	0.0411722	0.0177502	0.431121	-1.21384	27
2	peak42956_Reversed:	0.0342977	0.0747666	2.17993	1.12428	60
2	peak64106_Reversed:	0.080413	0.0730891	0.908922	-0.137772	59
2	peak40615	0.0582234	0.0490214	0.841954	-0.248187	98
2	HBE1_1473	0.0412248	0.0369646	0.896659	-0.157369	86
2	peak12579_Reversed:	0.0660191	0.0428708	0.649369	-0.62289	118
2	peak3209_Reversed:	0.0737807	0.0689961	0.935152	-0.0967277	124
2	peak84718	0.073534	0.0487261	0.662633	-0.593717	53
2	peak16757	0.037953	0.0668422	1.76118	0.816544	116
2	peak12726	0.067489	0.0498263	0.738288	-0.437745	92
2	peak71294	0.0485864	0.0826663	1.70143	0.766747	28
2	peak75626	0.0605523	0.107109	1.76886	0.822822	54
2	peak44533	0.0442498	0.0318934	0.720759	-0.472411	54
2	ENSG00000088451	0.0606024	0.174235	2.87505	1.52359	185
2	ENSG00000141971_Reversed:	0.0284648	0.0438535	1.54062	0.623514	5
2	peak85880	0.0381549	0.0382552	1.00263	0.00378577	93
2	peak29534_Reversed:	0.0739144	0.045991	0.622219	-0.684505	211
2	peak9740	0.0408994	0.0438535	1.07223	0.100612	94
2	peak43615_Reversed:	0.0555441	0.0463113	0.833776	-0.262268	112
2	HBA2_2610_Reversed:	0.092187	0.049169	0.533362	-0.906814	87
2	GATA1_9289	0.0691187	0.0403799	0.584212	-0.775437	201
2	ENSG00000083750	0.0418258	0.0625484	1.49545	0.58058	146
2	peak1195	0.0266857	0.023754	0.890138	-0.1679	71
2	peak21765	0.0573362	0.0309063	0.539036	-0.891547	34
2	peak30669_Reversed:	0.0552394	0.103878	1.8805	0.911118	159
2	ENSG00000173988	0.0285854	0.0349341	1.2221	0.289359	117
2	peak6716	0.0700233	0.0465821	0.665237	-0.588059	74
2	peak28614	0.0503119	0.054747	1.08815	0.12188	156
2	peak36356_Reversed:	0.0667628	0.0459797	0.688702	-0.538048	54
2	HBE1_7583_Reversed:	0.029888	0.0321592	1.07599	0.105665	29
2	peak79252_Reversed:	0.0906842	0.0459232	0.506408	-0.981627	112
2	ENSG00000243566	0.0788711	0.0926811	1.17509	0.232777	143
2	peak55204	0.0778595	0.0492277	0.632263	-0.661404	67
2	peak47758_Reversed:	0.0417483	0.0360573	0.863682	-0.211427	44
2	peak23445	0.0563365	0.0425338	0.754995	-0.40546	143
2	peak15696	0.0758637	0.1467	1.93374	0.95139	111
2	ENSG00000183260_Reversed:	0.0749293	0.0394108	0.525973	-0.926939	101
2	peak35933_Reversed:	0.0582663	0.0491837	0.84412	-0.24448	180
2	ENSG00000196975_Reversed:	0.0544897	0.0910481	1.67092	0.740646	104
2	HBE1_921_Reversed:	0.0472718	0.0344563	0.728897	-0.456214	27
2	peak52231	0.0542369	0.0807931	1.48963	0.574957	73
2	HBA2_3900_Reversed:	0.0791999	0.0751341	0.948664	-0.0760308	192
2	peak75592_Reversed:	0.0502319	0.0581847	1.15832	0.212034	50
2	peak13270_Reversed:	0.030877	0.0355122	1.15012	0.201782	176
2	peak7597	0.0426971	0.0366644	0.858708	-0.219761	60
2	HBA2_2597	0.0535138	0.0385911	0.721143	-0.471644	74
2	peak63397	0.0625734	0.0534307	0.853888	-0.227882	57
2	peak42431_Reversed:	0.0445535	0.0397223	0.891564	-0.16559	45
2	peak70643	0.041432	0.0211146	0.509621	-0.972504	134
2	peak80422	0.0636712	0.0415454	0.652499	-0.615952	56
2	ENSG00000101049	0.0539579	0.0346972	0.643043	-0.637014	90
2	ENSG00000169738_Reversed:	0.0604329	0.0859078	1.42154	0.507456	64
2	peak8678_Reversed:	0.0757778	0.0513599	0.67777	-0.561133	110
2	ENSG00000131732	0.0308368	0.0553478	1.79486	0.843872	233
2	ENSG00000022556_Reversed:	0.0506576	0.050543	0.997737	-0.00326899	58
2	peak59286_Reversed:	0.040664	0.0366142	0.900408	-0.151349	104
2	peak7687_Reversed:	0.0681121	0.0421132	0.618293	-0.693637	41
2	peak40343	0.0677461	0.130196	1.92182	0.942475	74
2	peak71322_Reversed:	0.0372015	0.0321303	0.863682	-0.211427	100
2	peak27429	0.0602783	0.0610509	1.01282	0.0183733	33
2	ENSG00000197969_Reversed:	0.03114	0.034841	1.11885	0.162015	132
2	peak69727_Reversed:	0.0573743	0.0653234	1.13855	0.187195	63
2	peak28796_Reversed:	0.0576988	0.0690067	1.19598	0.258193	110
2	peak21360	0.0781575	0.0448445	0.573771	-0.801453	58
2	ENSG00000107937_Reversed:	0.0222506	0.0371622	1.67016	0.73999	141
2	peak48452_Reversed:	0.0606749	0.099632	1.64206	0.715509	75
2	BCL11A_4501	0.0487967	0.0306278	0.627661	-0.671942	83
2	peak7655_Reversed:	0.0454278	0.0959507	2.11216	1.07872	171
2	peak8202	0.0300034	0.0284455	0.948076	-0.076926	36
2	peak10532_Reversed:	0.0596405	0.110214	1.84797	0.885941	62
2	peak21646_Reversed:	0.0541925	0.0399179	0.736594	-0.441058	25
2	peak4450	0.0658549	0.0607011	0.92174	-0.117568	58
2	ENSG00000174996	0.0550568	0.070204	1.27512	0.350631	75
2	HBE1_5884_Reversed:	0.0509994	0.0527866	1.03504	0.0496917	35
2	ENSG00000107566	0.0344488	0.0269101	0.781161	-0.356308	87
2	ENSG00000115827_Reversed:	0.0411902	0.0693057	1.68258	0.750673	84
2	peak65798_Reversed:	0.0419065	0.0360032	0.859131	-0.219049	53
2	peak84295_Reversed:	0.0703926	0.0847439	1.20387	0.267685	73
2	peak46541_Reversed:	0.0816815	0.0343201	0.42017	-1.25096	22
2	peak26581_Reversed:	0.0253794	0.0320979	1.26472	0.338818	142
2	peak16335_Reversed:	0.0606837	0.250287	4.12445	2.0442	253
2	peak39230	0.0741582	0.0458538	0.618324	-0.693565	94
2	peak41764_Reversed:	0.0547245	0.0261474	0.4778	-1.06552	70
2	peak35847	0.0867498	0.0730118	0.841637	-0.248731	188
2	peak28389_Reversed:	0.0524351	0.0548809	1.04665	0.0657727	56
2	peak6353_Reversed:	0.0664178	0.0314012	0.472784	-1.08075	26
2	GATA1_2235_Reversed:	0.0728363	0.0421337	0.578471	-0.789682	16
2	peak61807	0.0815625	0.0425416	0.521583	-0.939031	77
2	peak32433	0.0533714	0.033621	0.629944	-0.666706	39
2	peak46470_Reversed:	0.078925	0.0584713	0.740846	-0.432755	32
2	peak34420_Reversed:	0.0461129	0.0403452	0.874922	-0.192774	49
2	ENSG00000179914	0.067671	0.0532309	0.786614	-0.346272	105
2	peak1799_Reversed:	0.0708148	0.139404	1.96857	0.977151	40
2	MYC_3407	0.0611608	0.0367421	0.600746	-0.735173	36
2	ENSG00000197748_Reversed:	0.0195082	0.0341503	1.75056	0.807817	115
2	peak75544_Reversed:	0.029888	0.0352777	1.18033	0.239189	149
2	ENSG00000106113_Reversed:	0.0575104	0.0883036	1.53544	0.618648	48
2	ENSG00000161551	0.0480716	0.0552002	1.14829	0.199487	142
2	peak55946_Reversed:	0.0702437	0.0396096	0.563888	-0.826519	30
2	peak83773_Reversed:	0.0504603	0.0425246	0.842734	-0.246851	43
2	ENSG00000229809_Reversed:	0.0710072	0.051639	0.727237	-0.459503	91
2	peak61399	0.052401	0.0661124	1.26166	0.335326	43
2	GATA1_6666	0.0407341	0.0305798	0.750718	-0.413656	86
2	peak25931_Reversed:	0.0416558	0.0213919	0.513541	-0.961449	40
2	peak40805_Reversed:	0.054388	0.0438535	0.806307	-0.310598	167
2	high_90_8	0.0648997	0.0520394	0.801845	-0.318605	24
2	peak69865_Reversed:	0.0703247	0.0657802	0.935378	-0.0963784	33
2	ENSG00000164902	0.0581565	0.158528	2.72588	1.44672	57
2	peak27087_Reversed:	0.0495287	0.0385911	0.779166	-0.359998	49
2	peak58004	0.0398507	0.102812	2.57993	1.36733	59
2	peak81748	0.0310525	0.0602834	1.94134	0.957053	120
2	peak74139	0.0616737	0.0433121	0.702278	-0.509885	26
2	peak53284	0.0487967	0.024015	0.492143	-1.02285	55
2	peak25797	0.0761756	0.0602985	0.791573	-0.337206	87
2	peak52164	0.0556771	0.0608101	1.09219	0.127228	124
2	peak7977_Reversed:	0.0756349	0.104552	1.38233	0.467099	104
2	peak36190_Reversed:	0.0845652	0.0574778	0.679687	-0.557059	102
2	peak14995	0.0535524	0.0458355	0.855902	-0.224483	58
2	ENSG00000112486	0.0483901	0.0383312	0.792129	-0.336194	44
2	peak43202	0.0494745	0.113694	2.29804	1.2004	62
2	ENSG00000184814_Reversed:	0.0415432	0.0217292	0.523051	-0.934977	73
2	peak43868_Reversed:	0.030498	0.0366937	1.20315	0.26682	48
2	peak27820	0.0670246	0.0779334	1.16276	0.217551	171
2	peak35853	0.0334461	0.020465	0.611879	-0.708683	59
2	peak81751_Reversed:	0.0588093	0.0457841	0.778519	-0.361196	52
2	peak3916_Reversed:	0.0909635	0.0645091	0.709176	-0.495785	45
2	ENSG00000213694_Reversed:	0.0660265	0.125382	1.89896	0.92521	96
2	HBA2_2453	0.0326508	0.0245063	0.75056	-0.413961	33
2	peak4105_Reversed:	0.0552216	0.0765974	1.38709	0.472061	74
2	peak26492	0.0833366	0.0887636	1.06512	0.0910186	82
2	peak69647_Reversed:	0.0663331	0.0355004	0.535184	-0.901892	55
2	ENSG00000135094	0.0821759	0.0516398	0.628406	-0.670231	198
2	peak74768_Reversed:	0.0581749	0.0769263	1.32233	0.403081	79
2	HBE1_6956	0.0640457	0.0411607	0.642677	-0.637834	37
2	peak87576	0.0402712	0.0463451	1.15083	0.202671	87
2	peak80685_Reversed:	0.0690422	0.0345229	0.500027	-0.999923	46
2	peak36352	0.0645931	0.0464772	0.719538	-0.474858	38
2	peak64137	0.0763098	0.0864629	1.13305	0.180212	46
2	peak10286	0.0542505	0.0615668	1.13486	0.182517	84
2	peak16717_Reversed:	0.0532252	0.059873	1.1249	0.169796	72
2	peak10324	0.0531342	0.069191	1.30219	0.380943	44
2	LMO2_95_Reversed:	0.0779546	0.0495013	0.635001	-0.65517	131
2	peak29803	0.0325312	0.0466378	1.43364	0.519678	41
2	peak28092	0.0415274	0.0626764	1.50928	0.59386	72
2	peak42039	0.06361	0.0223742	0.35174	-1.50742	48
2	peak70662_Reversed:	0.0836864	0.0397605	0.475113	-1.07366	24
2	ENSG00000170264	0.0672626	0.0930134	1.38284	0.467633	145
2	peak38979	0.0265415	0.0489895	1.84577	0.884223	36
2	peak44764_Reversed:	0.0556357	0.0583236	1.04831	0.0680703	98
2	peak75565_Reversed:	0.0900522	0.0667104	0.740798	-0.432849	54
2	peak5971	0.0486423	0.0408929	0.840686	-0.250362	157
2	peak37926	0.0426971	0.0413547	0.968559	-0.0460886	116
2	peak76384	0.0869192	0.0490741	0.564595	-0.824712	27
2	peak63438_Reversed:	0.0888101	0.063149	0.711057	-0.491964	24
2	peak66765	0.0736454	0.0885899	1.20292	0.266546	148
2	HBA2_473	0.0370791	0.0276969	0.746969	-0.42088	37
2	peak22172	0.0707306	0.155038	2.19194	1.13221	98
2	peak22775	0.0578577	0.0311423	0.538257	-0.893633	137
2	ENSG00000086967_Reversed:	0.0875507	0.0589143	0.672916	-0.571502	98
2	peak43731_Reversed:	0.0914939	0.0478212	0.522671	-0.936026	69
2	peak10617_Reversed:	0.0521854	0.0384395	0.736594	-0.441058	26
2	peak49280	0.0885966	0.0935541	1.05596	0.0785493	79
2	peak6370_Reversed:	0.0320229	0.0292356	0.912962	-0.131374	59
2	peak39546_Reversed:	0.102214	0.0425246	0.416033	-1.26523	65
2	peak58991	0.0436901	0.0418138	0.957054	-0.0633284	42
2	ENSG00000104879_Reversed:	0.0713652	0.070792	0.991968	-0.0116346	69
2	MYC_4886	0.0426971	0.0257274	0.602555	-0.730836	24
2	ENSG00000177663	0.0543784	0.138042	2.53854	1.344	105
2	peak28436_Reversed:	0.0579461	0.0542948	0.936987	-0.0938991	41
2	peak27496_Reversed:	0.0517816	0.0544281	1.05111	0.0719098	46
2	ENSG00000092931	0.0548963	0.137825	2.51064	1.32806	55
2	peak14752_Reversed:	0.0411158	0.0322133	0.783479	-0.352033	53
2	peak58374	0.0465787	0.0239201	0.513541	-0.961449	32
2	peak538_Reversed:	0.0271709	0.0199334	0.73363	-0.446876	43
2	peak56757_Reversed:	0.0259896	0.027329	1.05154	0.0724985	22
2	peak9477_Reversed:	0.0630898	0.0772345	1.2242	0.291838	66
2	peak14106_Reversed:	0.0399948	0.0442235	1.10573	0.145002	157
2	BCL11A_5678	0.0474413	0.0357325	0.753193	-0.408908	8
2	peak42344_Reversed:	0.0439529	0.033535	0.762975	-0.390292	33
2	ENSG00000100276	0.0408135	0.0220342	0.539876	-0.889299	135
2	peak78275	0.0774506	0.0727492	0.939297	-0.0903465	42
2	ENSG00000197056	0.0598742	0.120051	2.00505	1.00364	173
2	peak39337_Reversed:	0.022319	0.0362123	1.62249	0.698211	87
2	peak32693_Reversed:	0.0743757	0.156906	2.10964	1.077	123
2	ENSG00000152270_Reversed:	0.0499869	0.0503899	1.00806	0.0115841	122
2	peak15806_Reversed:	0.0494388	0.111429	2.25387	1.17241	113
2	peak34286_Reversed:	0.0777698	0.0636919	0.81898	-0.288099	27
2	peak58275_Reversed:	0.0621396	0.0559915	0.90106	-0.150306	111
2	GATA1_7551_Reversed:	0.0579461	0.0407211	0.70274	-0.508937	13
2	peak25200	0.0411445	0.0305645	0.742858	-0.428842	54
2	peak50836_Reversed:	0.037953	0.0426353	1.12337	0.167834	107
2	ENSG00000154814	0.0286383	0.0435861	1.52195	0.60592	163
2	GATA1_1248_Reversed:	0.0524819	0.0633439	1.20697	0.271385	47
2	peak36305	0.0468026	0.0292356	0.624658	-0.678862	51
2	ENSG00000130054_Reversed:	0.037953	0.0246879	0.650485	-0.620412	44
2	ENSG00000205356	0.0182988	0.0415042	2.26814	1.18151	111
2	peak40948	0.0609467	0.0726176	1.19149	0.25277	123
2	peak62822	0.0251804	0.0271742	1.07918	0.109936	77
2	peak52066	0.054261	0.0619735	1.14214	0.191736	95
2	peak48555_Reversed:	0.0440455	0.0487774	1.10743	0.147218	94
2	HBA2_4568_Reversed:	0.0853943	0.0362772	0.424819	-1.23508	163
2	peak1659_Reversed:	0.0604876	0.0395223	0.653394	-0.613975	107
2	peak65978_Reversed:	0.0409181	0.0523805	1.28013	0.356291	47
2	peak2602_Reversed:	0.034278	0.0343828	1.00306	0.00440296	70
2	LMO2_4537	0.0822509	0.0469923	0.571328	-0.807609	162
2	ENSG00000125844_Reversed:	0.025316	0.0164289	0.648952	-0.623816	112
2	LMO2_9246	0.0624035	0.0399179	0.639674	-0.644592	25
2	peak68183_Reversed:	0.0791153	0.0692197	0.874922	-0.192774	67
2	peak72782	0.0594047	0.0966047	1.62621	0.701516	22
2	ENSG00000164007	0.0679669	0.0844254	1.24215	0.312845	146
2	peak55750	0.0588528	0.0489895	0.832406	-0.26464	36
2	peak11438_Reversed:	0.0246843	0.0331185	1.34168	0.424044	63
2	ENSG00000086475	0.0260927	0.0426353	1.63399	0.708403	35
2	peak808	0.0512366	0.0665923	1.2997	0.378181	44
2	peak15036_Reversed:	0.0545575	0.0519745	0.952656	-0.0699733	53
2	peak25615_Reversed:	0.0445888	0.0577311	1.29475	0.372669	157
2	peak32164_Reversed:	0.0366807	0.0671091	1.82955	0.871486	219
2	peak13883_Reversed:	0.0548963	0.0360971	0.65755	-0.604828	48
2	peak2780_Reversed:	0.0348146	0.0374441	1.07553	0.105047	129
2	peak41153	0.0250294	0.040325	1.61111	0.688054	57
2	peak27298_Reversed:	0.0555063	0.0310629	0.559628	-0.83746	39
2	peak87206_Reversed:	0.0711619	0.0678105	0.952904	-0.0695976	35
2	peak37344	0.0434596	0.0428093	0.985038	-0.0217493	55
2	peak46830	0.0811246	0.0683383	0.842387	-0.247444	39
2	HBE1_8185_Reversed:	0.0582234	0.0271094	0.46561	-1.1028	54
2	peak74579_Reversed:	0.0483364	0.0304768	0.630514	-0.665399	105
2	peak87403	0.0594411	0.0441401	0.742585	-0.429372	50
2	peak11344	0.070581	0.041616	0.589621	-0.76214	97
2	peak72312_Reversed:	0.0449444	0.0766795	1.7061	0.7707	56
2	peak26748_Reversed:	0.0595933	0.116161	1.94923	0.962901	186
2	peak30130	0.0520554	0.0574701	1.10402	0.142762	72
2	peak31375_Reversed:	0.103778	0.0548168	0.528214	-0.920807	71
2	LMO2_7012	0.0640457	0.040199	0.627661	-0.671942	23
2	peak73826	0.0372298	0.031464	0.845128	-0.242758	163
2	peak23690	0.045114	0.0419228	0.929265	-0.105839	52
2	peak30707_Reversed:	0.0364488	0.0255515	0.701024	-0.512464	122
2	peak70676	0.07472	0.0913614	1.22272	0.29009	55
2	peak59015	0.0387437	0.0466507	1.20408	0.267937	161
2	RBM38_6364_Reversed:	0.0475768	0.0246415	0.51793	-0.94917	104
2	peak46644	0.0666076	0.0512598	0.76958	-0.377857	74
2	peak28530_Reversed:	0.0815896	0.0429851	0.526845	-0.924549	100
2	peak53602_Reversed:	0.0475006	0.0548168	1.15402	0.206674	79
2	peak16109_Reversed:	0.0646645	0.068958	1.0664	0.0927433	137
2	ENSG00000188467_Reversed:	0.0343252	0.0269427	0.784924	-0.349374	50
2	ENSG00000223501	0.0255141	0.0237094	0.929265	-0.105839	81
2	peak20820	0.0757874	0.0387372	0.51113	-0.968238	39
2	peak23844	0.0509279	0.0325819	0.639765	-0.644386	82
2	peak49785_Reversed:	0.0491664	0.0332223	0.675712	-0.56552	32
2	ENSG00000167900_Reversed:	0.0245655	0.0618754	2.5188	1.33273	145
2	peak19805_Reversed:	0.0585561	0.0497006	0.848769	-0.236556	34
2	peak31886_Reversed:	0.0799601	0.0435877	0.545118	-0.87536	54
2	peak51015	0.0391391	0.0284235	0.72622	-0.461522	35
2	BCL11A_7939	0.0790688	0.0535987	0.677874	-0.560911	26
2	peak11075	0.0419065	0.0311305	0.742858	-0.428842	53
2	peak79057	0.0446379	0.0299001	0.669836	-0.57812	87
2	BCL11A_4558	0.0695805	0.0446656	0.641926	-0.639521	53
2	ENSG00000106701_Reversed:	0.0615341	0.0984553	1.60001	0.678083	135
2	peak30656	0.0765604	0.0535987	0.700084	-0.514401	86
2	peak59022_Reversed:	0.0654167	0.0610193	0.932779	-0.100393	108
2	peak18839	0.0696149	0.0943803	1.35575	0.439089	45
2	HBE1_6776	0.0743247	0.0400637	0.539036	-0.891547	26
2	peak16668	0.0316548	0.0583453	1.84317	0.882192	115
2	LMO2_2810	0.0728796	0.0375527	0.51527	-0.956599	115
2	peak82646_Reversed:	0.0635492	0.0516723	0.813106	-0.298484	42
2	peak6154	0.0579111	0.0530946	0.91683	-0.125274	173
2	peak30755	0.0491462	0.0489545	0.996099	-0.00563895	191
2	peak24245_Reversed:	0.045259	0.0865375	1.91205	0.935122	49
2	LMO2_5458_Reversed:	0.0354074	0.0345836	0.976735	-0.0339613	40
2	peak35556	0.0495838	0.0471543	0.951002	-0.0724801	30
2	peak34710_Reversed:	0.0590741	0.0638779	1.08132	0.11279	72
2	peak41565	0.0337754	0.0338173	1.00124	0.00179263	66
2	peak83355	0.0894998	0.0494757	0.552802	-0.855164	51
2	peak75714	0.0663168	0.0595599	0.89811	-0.155035	93
2	peak498_Reversed:	0.0644203	0.0810392	1.25798	0.331105	113
2	ENSG00000105486_Reversed:	0.0583528	0.127419	2.18359	1.1267	59
2	peak44625	0.0701453	0.0710009	1.0122	0.0174896	27
2	peak70635	0.0626225	0.033621	0.536884	-0.897318	29
2	ENSG00000143434	0.0809582	0.0777402	0.960251	-0.0585162	153
2	peak26187_Reversed:	0.0547245	0.0650596	1.18886	0.249575	70
2	peak47145	0.0605267	0.0557405	0.920924	-0.118847	90
2	ENSG00000106853	0.0197064	0.0292356	1.48356	0.569066	77
2	peak14413	0.0813279	0.0591674	0.727516	-0.458948	41
2	peak31166_Reversed:	0.0812888	0.0373879	0.459939	-1.12049	155
2	peak56624_Reversed:	0.0733277	0.0552935	0.75406	-0.407249	45
2	peak32416_Reversed:	0.0706711	0.144414	2.04346	1.03102	57
2	peak70455_Reversed:	0.0368453	0.0322037	0.874027	-0.194251	196
2	peak8195_Reversed:	0.058088	0.0397741	0.684721	-0.546411	85
2	peak51981_Reversed:	0.0583708	0.0608768	1.04293	0.060645	78
2	peak71554	0.0263299	0.0504315	1.91537	0.937622	59
2	peak43424	0.0510509	0.047349	0.927486	-0.108603	45
2	peak79222_Reversed:	0.054495	0.125021	2.29417	1.19797	75
2	peak70832_Reversed:	0.0690917	0.051561	0.746269	-0.422232	54
2	peak80570_Reversed:	0.0640457	0.0503503	0.786161	-0.347103	53
2	peak78355	0.0885185	0.128708	1.45403	0.540053	81
2	peak27278	0.0569295	0.0395899	0.69542	-0.524044	23
2	peak55562	0.0609959	0.0334122	0.547777	-0.868339	69
2	peak80536_Reversed:	0.0738222	0.0781439	1.05854	0.0820786	106
2	peak71713	0.0784328	0.125523	1.60038	0.678418	91
2	peak56500_Reversed:	0.049418	0.0630732	1.27632	0.351991	107
2	peak7681_Reversed:	0.037953	0.0303184	0.798841	-0.324019	26
2	peak83452	0.0473891	0.0469055	0.989795	-0.0147982	90
2	peak16199	0.0459815	0.0487261	1.05969	0.0836391	38
2	peak18426_Reversed:	0.0548963	0.05158	0.93959	-0.0898972	69
2	peak32825	0.0337605	0.0332017	0.983448	-0.0240798	128
2	peak6979	0.0359044	0.0292356	0.814263	-0.296433	43
2	peak4919_Reversed:	0.0721018	0.0514382	0.713411	-0.487195	105
2	peak52613_Reversed:	0.0510073	0.0978119	1.9176	0.939305	148
2	peak51734_Reversed:	0.044514	0.035145	0.789526	-0.340942	46
2	peak30118_Reversed:	0.073939	0.0509841	0.689543	-0.536287	40
2	peak33935_Reversed:	0.075514	0.0556927	0.737515	-0.439255	120
2	peak32699	0.0389018	0.0269618	0.693072	-0.528924	44
2	peak29418_Reversed:	0.0753319	0.0911519	1.21	0.275012	156
2	peak29752	0.0663747	0.0540859	0.814858	-0.295379	109
2	peak65088_Reversed:	0.0705431	0.0397223	0.563093	-0.828555	45
2	peak68622	0.0644643	0.0490127	0.760307	-0.395345	50
2	peak44012_Reversed:	0.0649739	0.145225	2.23513	1.16036	45
2	peak65571	0.0349808	0.0415639	1.18819	0.248769	82
2	peak72765	0.0931574	0.0813947	0.873733	-0.194736	43
2	peak33265_Reversed:	0.0628523	0.0608319	0.967855	-0.0471373	160
2	ENSG00000125084	0.0405353	0.0196138	0.48387	-1.04731	78
2	range_64_2	0.034934	0.0280729	0.803596	-0.315457	87
2	ENSG00000183888	0.0512366	0.049993	0.975728	-0.0354494	49
2	peak53871_Reversed:	0.0418599	0.0421337	1.00654	0.00940484	50
2	HBA2_1492_Reversed:	0.0312418	0.0197875	0.633367	-0.658886	81
2	peak37547	0.0477576	0.122681	2.56884	1.36112	134
2	peak24549_Reversed:	0.0402339	0.0286734	0.712669	-0.488696	51
2	peak35688_Reversed:	0.0640457	0.0582563	0.909605	-0.136688	67
2	peak42325_Reversed:	0.063745	0.0660204	1.03569	0.0505988	212
2	peak40282	0.0401856	0.0462181	1.15012	0.201782	135
2	peak79030_Reversed:	0.0419855	0.0482388	1.14894	0.200302	59
2	peak25171_Reversed:	0.037128	0.0521157	1.40368	0.489213	22
2	peak86728	0.0738545	0.0892872	1.20896	0.273768	73
2	RBM38_1560	0.0462552	0.0223835	0.483914	-1.04718	95
2	peak67356_Reversed:	0.0374689	0.0319206	0.851921	-0.231209	48
2	HBA2_5429_Reversed:	0.0650623	0.0396769	0.60983	-0.713521	41
2	peak82372_Reversed:	0.0819785	0.063149	0.770311	-0.376486	24
2	ENSG00000280316_Reversed:	0.0572142	0.0382987	0.669392	-0.579078	49
2	peak63083_Reversed:	0.0553909	0.0695334	1.25532	0.328058	36
2	peak65813	0.0881789	0.0403579	0.457682	-1.12758	45
2	peak69071_Reversed:	0.079982	0.0938835	1.17381	0.231196	70
2	BCL11A_3553	0.0811946	0.0520011	0.64045	-0.642841	60
2	peak79667_Reversed:	0.0414505	0.0429999	1.03738	0.0529423	136
2	peak38993_Reversed:	0.0519975	0.0450113	0.865644	-0.208155	100
2	peak80601_Reversed:	0.0815127	0.124473	1.52704	0.610735	32
2	peak132	0.0962279	0.172359	1.79116	0.840893	66
2	peak66598_Reversed:	0.0263718	0.0352547	1.33684	0.418823	101
2	peak4422_Reversed:	0.0737496	0.0551491	0.747788	-0.419299	43
2	ENSG00000143595_Reversed:	0.0352421	0.0382848	1.08634	0.119471	62
2	ENSG00000118971_Reversed:	0.0690363	0.0734688	1.06421	0.0897765	153
2	peak41243	0.0410859	0.0228921	0.557175	-0.843797	105
2	peak53017_Reversed:	0.0495838	0.0367803	0.741781	-0.430934	30
2	peak76163_Reversed:	0.0492659	0.0562224	1.1412	0.190554	51
2	HBA2_1827_Reversed:	0.0357103	0.0310961	0.870787	-0.199609	54
2	peak33938	0.0917198	0.0678556	0.739814	-0.434766	80
2	peak70660	0.05317	0.0410954	0.772905	-0.371637	52
2	peak26931	0.0687898	0.0527866	0.76736	-0.382024	35
2	MYC_6055	0.0558347	0.0511624	0.916318	-0.12608	25
2	HBA2_3085	0.0423528	0.0190975	0.450914	-1.14908	123
2	peak42133_Reversed:	0.0496354	0.0533551	1.07494	0.104254	79
2	peak75306	0.0461969	0.0301942	0.653598	-0.613526	60
2	peak77483	0.0648364	0.0907388	1.3995	0.484915	134
2	peak39640_Reversed:	0.0699506	0.0397066	0.567637	-0.81696	140
2	peak70644	0.0715466	0.049187	0.687482	-0.540606	73
2	peak44093_Reversed:	0.0715177	0.0517105	0.723045	-0.467842	79
2	peak45254	0.0541925	0.027549	0.508354	-0.976096	25
2	peak26710	0.0683154	0.0928232	1.35874	0.442273	99
2	ENSG00000011376_Reversed:	0.0359996	0.0779617	2.16563	1.11479	50
2	ENSG00000140374	0.0603728	0.151287	2.50587	1.32531	185
2	peak4115	0.0464645	0.105334	2.26698	1.18077	33
2	peak53658_Reversed:	0.0800572	0.0432444	0.540169	-0.888517	23
2	peak46199_Reversed:	0.065518	0.0549428	0.838591	-0.25396	57
2	peak50820	0.0754316	0.0648057	0.859131	-0.219049	59
2	RBM38_8171	0.0598869	0.0400566	0.668871	-0.5802	76
2	ENSG00000144161_Reversed:	0.0218093	0.0370178	1.69734	0.763273	138
2	peak68527_Reversed:	0.0410228	0.0364012	0.887343	-0.172436	101
2	peak75074	0.055883	0.0406289	0.727035	-0.459902	67
2	peak67787_Reversed:	0.0608959	0.0582317	0.956249	-0.0645423	60
2	HBA2_4237	0.0344862	0.0299853	0.869487	-0.201763	77
2	peak57740_Reversed:	0.0496681	0.0352021	0.708747	-0.496658	48
2	peak5053	0.067778	0.0474313	0.699803	-0.514979	142
2	peak46702	0.0351065	0.0360573	1.02708	0.0385512	44
2	peak81344_Reversed:	0.0189765	0.021656	1.1412	0.190554	26
2	peak34070_Reversed:	0.0671547	0.0539298	0.803068	-0.316406	102
2	peak34652	0.0348693	0.0185159	0.531008	-0.913194	59
2	peak58056	0.0291854	0.0488494	1.67376	0.743095	78
2	ENSG00000095587	0.0299517	0.0231267	0.772132	-0.37308	66
2	LMO2_6482_Reversed:	0.0682173	0.0470459	0.689647	-0.536069	86
2	peak66834	0.0397412	0.0440784	1.10914	0.149435	129
2	peak28564_Reversed:	0.0278767	0.0231952	0.832066	-0.26523	120
2	peak77640	0.0554154	0.0463416	0.836258	-0.25798	93
2	peak30329	0.0464645	0.0331051	0.71248	-0.489078	33
2	peak25546_Reversed:	0.0611155	0.0364012	0.595614	-0.747551	50
2	ENSG00000256870	0.0273906	0.0256501	0.936457	-0.0947153	52
2	GATA1_2136_Reversed:	0.0714073	0.0405771	0.568248	-0.815407	57
2	peak79860	0.0269051	0.0232283	0.863344	-0.211992	72
2	peak13416_Reversed:	0.0565109	0.0541719	0.95861	-0.0609845	67
2	ENSG00000175097_Reversed:	0.0499136	0.0336279	0.673722	-0.569775	212
2	ENSG00000109133	0.0381475	0.0981311	2.57242	1.36312	121
2	ENSG00000213401	0.053286	0.0270137	0.506957	-0.980064	124
2	peak49769_Reversed:	0.086072	0.048262	0.560717	-0.834656	62
2	ENSG00000279152	0.062162	0.040414	0.650139	-0.621179	135
2	peak82211	0.0582234	0.0580283	0.99665	-0.00484141	32
2	peak25144	0.0258771	0.0332223	1.28385	0.360479	32
2	peak71878_Reversed:	0.0507029	0.0289311	0.570601	-0.809446	47
2	HBE1_3530_Reversed:	0.057253	0.0488368	0.853	-0.229382	43
2	peak80022	0.0545575	0.0367476	0.673557	-0.570127	71
2	peak9357_Reversed:	0.0518465	0.0316719	0.610879	-0.711042	41
2	peak49522	0.0752283	0.0424613	0.564432	-0.825127	20
2	BCL11A_384_Reversed:	0.0640457	0.0426994	0.666702	-0.584885	37
2	peak73280_Reversed:	0.0385316	0.0370794	0.962311	-0.055425	40
2	ENSG00000165572	0.0375096	0.0348369	0.928744	-0.106647	106
2	peak50460	0.0551091	0.0346748	0.629203	-0.668402	171
2	peak12616	0.0564704	0.0534729	0.946919	-0.0786865	154
2	peak85050_Reversed:	0.0413793	0.0227388	0.549522	-0.863752	161
2	peak23684	0.0397183	0.0421537	1.06132	0.0858569	42
2	peak57915_Reversed:	0.0957801	0.10588	1.10545	0.144638	36
2	peak334_Reversed:	0.0492659	0.0723971	1.46952	0.555342	168
2	peak82699	0.0742559	0.224352	3.02133	1.59518	22
2	ENSG00000165125_Reversed:	0.0954407	0.0564076	0.591023	-0.758715	84
2	peak1666_Reversed:	0.0379046	0.0392295	1.03495	0.0495642	195
2	peak69292	0.065432	0.0892257	1.36364	0.447463	76
2	RBM38_9908_Reversed:	0.0426971	0.0275886	0.646145	-0.630069	70
2	ENSG00000178449	0.0295596	0.0703717	2.38067	1.25137	155
2	peak68858_Reversed:	0.0730596	0.0480764	0.658044	-0.603744	44
2	peak62336	0.0740084	0.0341083	0.46087	-1.11757	14
2	peak18594	0.050604	0.0703821	1.39084	0.475956	53
2	peak50710_Reversed:	0.033488	0.0315286	0.941492	-0.0869797	50
2	peak30790_Reversed:	0.0504603	0.0473972	0.939297	-0.0903465	65
2	peak16108	0.0388156	0.0208999	0.53844	-0.893143	120
2	HBE1_5818	0.0441695	0.0267153	0.604837	-0.725381	28
2	ENSG00000150787_Reversed:	0.0797947	0.120777	1.51359	0.597979	182
2	peak85002	0.0626225	0.0417095	0.666047	-0.586304	74
2	peak9029	0.0708148	0.0509841	0.719964	-0.474003	40
2	peak37340_Reversed:	0.0792947	0.0541456	0.68284	-0.55038	97
2	peak13040_Reversed:	0.0644814	0.0474333	0.735613	-0.442982	48
2	peak67644	0.0324498	0.0304051	0.936987	-0.0938991	24
2	peak2_Reversed:	0.0327776	0.0411957	1.25682	0.329782	98
2	peak56088_Reversed:	0.0649739	0.0406757	0.626031	-0.675694	22
2	ENSG00000145198	0.0346193	0.020939	0.604837	-0.725381	36
2	ENSG00000185305	0.0449184	0.0360798	0.803231	-0.316114	172
2	peak42036_Reversed:	0.068732	0.0705934	1.02708	0.0385512	40
2	ENSG00000188039	0.0673666	0.0503503	0.747407	-0.420034	44
2	peak18188_Reversed:	0.0353586	0.0303777	0.859131	-0.219049	63
2	peak64077_Reversed:	0.0627899	0.0348248	0.554624	-0.850418	67
2	peak18940	0.0619986	0.130559	2.10584	1.0744	72
2	ENSG00000127980_Reversed:	0.0411722	0.0187943	0.456481	-1.13137	55
2	peak34737	0.048177	0.0499507	1.03682	0.0521616	186
2	ENSG00000111300_Reversed:	0.0451904	0.0417195	0.923193	-0.115296	136
2	peak37247_Reversed:	0.0685742	0.049612	0.723479	-0.466977	32
2	ENSG00000167315_Reversed:	0.031805	0.0411686	1.2944	0.372289	97
2	peak78089_Reversed:	0.0960686	0.0517715	0.538901	-0.891908	23
2	peak56473	0.0757163	0.0498955	0.65898	-0.601694	74
2	peak72159_Reversed:	0.0662241	0.0516099	0.779321	-0.359711	48
2	GATA1_7170	0.0507343	0.0500445	0.986405	-0.0197475	84
2	peak35375	0.0257153	0.0410296	1.59553	0.674035	87
2	peak51445_Reversed:	0.0861119	0.06707	0.77887	-0.360545	118
2	peak58332_Reversed:	0.0548963	0.0469859	0.855902	-0.224483	13
2	BCL11A_4876_Reversed:	0.0519482	0.0280175	0.539335	-0.890746	59
2	peak80927	0.0696968	0.0395541	0.567517	-0.817265	67
2	peak44609	0.0870365	0.0494757	0.568448	-0.8149	51
2	peak59139_Reversed:	0.0245832	0.0234771	0.955006	-0.0664184	32
2	BCL11A_3783_Reversed:	0.0714356	0.0573468	0.802777	-0.316929	51
2	LMO2_5257	0.0261692	0.021691	0.828873	-0.270777	30
2	peak5602_Reversed:	0.0754825	0.0464638	0.615557	-0.700035	167
2	HBA2_4596_Reversed:	0.0382363	0.0198541	0.519247	-0.945507	66
2	RBM38_7217_Reversed:	0.0475768	0.0321592	0.675943	-0.565027	34
2	peak21288	0.0516189	0.059344	1.14966	0.201202	66
2	HBA2_2709	0.0853943	0.0494494	0.579071	-0.788188	127
2	ENSG00000102786_Reversed:	0.0524469	0.122122	2.32849	1.2194	126
2	ENSG00000156299_Reversed:	0.0312418	0.0345836	1.10697	0.146611	40
2	peak9790_Reversed:	0.0493389	0.0886815	1.79739	0.845906	89
2	ENSG00000128309	0.0634687	0.0655827	1.03331	0.0472684	36
2	peak22688_Reversed:	0.0254366	0.0267475	1.05154	0.0724985	46
2	peak9154	0.0371878	0.0301787	0.811521	-0.301299	30
2	MYC_3622_Reversed:	0.0461826	0.027744	0.600746	-0.735173	48
2	peak10799_Reversed:	0.07472	0.0395346	0.529103	-0.91838	43
2	peak13165_Reversed:	0.0745973	0.0473819	0.635169	-0.654787	86
2	peak10826	0.0480343	0.0482388	1.00426	0.00612971	39
2	peak33679_Reversed:	0.0689723	0.0760127	1.10208	0.140223	64
2	peak23475_Reversed:	0.0391391	0.032078	0.819591	-0.287025	35
2	peak34861_Reversed:	0.0528096	0.0419301	0.793985	-0.332816	37
2	peak19556_Reversed:	0.0315588	0.0338964	1.07407	0.103091	68
2	peak7811	0.0483275	0.0408014	0.844268	-0.244227	90
2	peak86047	0.0584592	0.0431021	0.737302	-0.439672	213
2	peak86671_Reversed:	0.0569295	0.056383	0.9904	-0.0139162	41
2	peak22370	0.0567071	0.0278652	0.491388	-1.02506	63
2	HBE1_5974	0.0426971	0.0421191	0.986463	-0.0196634	58
2	peak45690	0.0609959	0.037171	0.609402	-0.714534	34
2	ENSG00000123505	0.0626772	0.149083	2.37858	1.2501	155
2	peak35580_Reversed:	0.0185781	0.0718617	3.86807	1.95162	130
2	HBA2_462_Reversed:	0.0782781	0.0444625	0.568007	-0.816018	71
2	peak18526_Reversed:	0.0645931	0.050975	0.78917	-0.341592	38
2	ENSG00000124177	0.0352869	0.0443367	1.25646	0.329369	120
2	peak10765_Reversed:	0.0397183	0.0598311	1.50639	0.591092	42
2	peak74635_Reversed:	0.0426971	0.0349204	0.817861	-0.290072	35
2	ENSG00000196166	0.0585845	0.0414738	0.707932	-0.498317	42
2	ENSG00000152582	0.059691	0.0818162	1.37066	0.454872	200
2	peak77901_Reversed:	0.0358445	0.0281528	0.785416	-0.348472	80
2	peak70124	0.0745607	0.139197	1.86689	0.900637	66
2	ENSG00000117399	0.0259426	0.0603216	2.3252	1.21735	157
2	peak33071_Reversed:	0.0420502	0.0334438	0.79533	-0.330374	131
2	ENSG00000139292	0.0668547	0.0627028	0.937895	-0.0925009	75
2	peak71677	0.0499647	0.0382552	0.765643	-0.385257	46
2	peak32290_Reversed:	0.0587859	0.0555054	0.944195	-0.0828439	68
2	peak84439	0.0567423	0.0525088	0.925391	-0.111866	75
2	peak27353_Reversed:	0.0657767	0.0462239	0.70274	-0.508937	36
2	peak11278	0.0617985	0.0590483	0.955497	-0.0656762	75
2	peak70467_Reversed:	0.0662115	0.0546579	0.825505	-0.276651	68
2	peak83706	0.0426971	0.0438535	1.02708	0.0385512	37
2	peak55844_Reversed:	0.0384274	0.0306974	0.798841	-0.324019	29
2	ENSG00000106392_Reversed:	0.0576132	0.108197	1.878	0.909195	228
2	peak78733_Reversed:	0.0405076	0.0382312	0.943805	-0.0834393	38
2	peak79306_Reversed:	0.0298295	0.0230281	0.77199	-0.373347	72
2	ENSG00000141367	0.0385652	0.0747395	1.93801	0.954573	123
2	peak64838_Reversed:	0.0546126	0.0574514	1.05198	0.0731084	42
2	peak1008_Reversed:	0.0415432	0.0481993	1.16022	0.214401	73
2	peak41043	0.097891	0.0481319	0.491688	-1.02418	81
2	peak43219	0.0601131	0.0403914	0.671923	-0.573633	75
2	ENSG00000137269_Reversed:	0.0381629	0.0353156	0.925391	-0.111866	112
2	peak56197	0.047355	0.0829229	1.75109	0.808254	54
2	ENSG00000106443	0.0456083	0.0749496	1.64333	0.716623	219
2	peak38471_Reversed:	0.0520905	0.0331825	0.637015	-0.6506	99
2	peak2781	0.0718396	0.0505823	0.7041	-0.506147	62
2	ENSG00000188428_Reversed:	0.0531594	0.0773486	1.45503	0.541052	150
2	peak73828_Reversed:	0.0624388	0.0441678	0.707377	-0.499448	185
2	peak48880	0.0587542	0.075338	1.28226	0.358686	233
2	HBE1_8161	0.0826396	0.0542274	0.656191	-0.607812	30
2	ENSG00000187257	0.0400286	0.0729486	1.82241	0.865849	207
2	peak28485_Reversed:	0.0479041	0.0452796	0.945213	-0.0812886	40
2	GATA1_6158	0.0524351	0.0410325	0.782539	-0.353766	56
2	peak66986	0.0436631	0.11099	2.54195	1.34594	220
2	peak62967_Reversed:	0.0610898	0.0742136	1.21483	0.280752	64
2	peak27470	0.0664178	0.073414	1.10534	0.144485	44
2	ENSG00000139055_Reversed:	0.0364182	0.0309554	0.849999	-0.234467	101
2	ENSG00000101951_Reversed:	0.0323463	0.0425246	1.31466	0.394695	65
2	peak49948_Reversed:	0.0888798	0.0531015	0.597453	-0.743103	48
2	peak36886	0.0588272	0.0506751	0.861424	-0.215205	44
2	ENSG00000255104_Reversed:	0.0252149	0.0248618	0.985999	-0.0203425	126
2	peak9167_Reversed:	0.0650016	0.0535623	0.824015	-0.279257	133
2	peak52676_Reversed:	0.0502637	0.0494045	0.982906	-0.0248742	78
2	ENSG00000161996_Reversed:	0.037599	0.0308356	0.820118	-0.286096	200
2	peak44265_Reversed:	0.05473	0.0439864	0.803698	-0.315275	109
2	peak18770_Reversed:	0.0538355	0.0357501	0.664062	-0.590611	91
2	peak2042	0.0343102	0.0636919	1.85636	0.892473	55
2	peak24229_Reversed:	0.0705431	0.0726654	1.03009	0.0427634	68
2	peak24314	0.0312895	0.0377162	1.20539	0.269506	130
2	peak56076_Reversed:	0.0498133	0.0369506	0.741781	-0.430934	35
2	HBA2_4580	0.0362926	0.0168105	0.463194	-1.11031	19
2	peak16513_Reversed:	0.0365976	0.0281915	0.770311	-0.376486	27
2	peak30393_Reversed:	0.0656271	0.0538694	0.820841	-0.284826	53
2	peak79949_Reversed:	0.0487967	0.0407211	0.834504	-0.261009	13
2	ENSG00000167380	0.0489594	0.0859528	1.75559	0.811959	74
2	peak72792_Reversed:	0.0691287	0.071929	1.04051	0.0572877	62
2	peak7197	0.0494745	0.0475659	0.961424	-0.0567558	62
2	RBM38_2415	0.0556357	0.049169	0.883768	-0.17826	32
2	peak74653	0.0538355	0.0686402	1.275	0.350495	68
2	peak52998_Reversed:	0.0446478	0.0746474	1.67192	0.741503	196
2	peak47447	0.08363	0.0799752	0.956298	-0.0644672	120
2	ENSG00000167186	0.0733636	0.21854	2.97887	1.57476	180
2	HBE1_9807_Reversed:	0.0768549	0.0350828	0.456481	-1.13137	4
2	ENSG00000100767_Reversed:	0.0503607	0.0515372	1.02336	0.0333145	77
2	peak28789_Reversed:	0.0442441	0.0281764	0.636839	-0.651	137
2	peak49312	0.0518465	0.0859034	1.65688	0.728468	153
2	peak54764_Reversed:	0.0529761	0.0383041	0.723045	-0.467842	107
2	peak9096_Reversed:	0.0455864	0.0394571	0.865546	-0.208318	132
2	peak76411_Reversed:	0.0524819	0.0371536	0.707932	-0.498317	47
2	peak68344	0.035581	0.0325856	0.915815	-0.126872	47
2	peak12165	0.03736	0.0548168	1.46726	0.553124	47
2	peak17867_Reversed:	0.0513813	0.0346864	0.675077	-0.566875	58
2	peak25498	0.051686	0.0346212	0.669836	-0.57812	75
2	peak73235	0.0333571	0.0274084	0.821665	-0.283377	63
2	peak57696	0.0794167	0.0765974	0.9645	-0.0521471	49
2	ENSG00000134201	0.0642803	0.0502789	0.782182	-0.354425	90
2	peak72351_Reversed:	0.0643464	0.0642361	0.998285	-0.00247608	70
2	peak13306	0.0670955	0.0386328	0.575788	-0.79639	27
2	peak2345	0.0383883	0.0533752	1.3904	0.475503	108
2	peak22906_Reversed:	0.0303012	0.0301787	0.995958	-0.00584294	61
2	peak24139_Reversed:	0.029888	0.0350828	1.17381	0.231196	39
2	peak42375_Reversed:	0.0267904	0.031242	1.16617	0.221773	50
2	peak80368_Reversed:	0.0452849	0.0363231	0.802102	-0.318142	32
2	ENSG00000163155_Reversed:	0.0163409	0.0362739	2.21982	1.15044	80
2	peak3605_Reversed:	0.0988134	0.0584713	0.591734	-0.756978	34
2	peak67561_Reversed:	0.0495287	0.0561324	1.13333	0.18057	24
2	peak81644_Reversed:	0.0645201	0.0617197	0.956596	-0.0640185	89
2	LMO2_3951_Reversed:	0.0596889	0.0366937	0.61475	-0.701929	97
2	peak63422_Reversed:	0.0435867	0.0526851	1.20874	0.273507	95
2	peak20012	0.0815127	0.0418601	0.513541	-0.961449	43
2	peak28952	0.0563602	0.0625643	1.11008	0.150662	49
2	peak29200	0.0281413	0.0259134	0.920832	-0.11899	43
2	GATA1_9672_Reversed:	0.0722567	0.0506002	0.700283	-0.51399	25
2	peak58960_Reversed:	0.0496681	0.0649598	1.30788	0.387228	195
2	peak85831_Reversed:	0.0569295	0.095698	1.68099	0.749312	74
2	RBM38_7882	0.0721582	0.0366907	0.508476	-0.975747	99
2	peak32209	0.0388735	0.0353446	0.90922	-0.137299	66
2	peak696	0.0628141	0.0595957	0.948764	-0.0758787	103
2	peak50925_Reversed:	0.054261	0.0557304	1.02708	0.0385512	47
2	peak71521	0.0861706	0.0677735	0.786504	-0.346474	54
2	peak38832	0.0285795	0.0450323	1.57568	0.655978	123
2	peak56529	0.0906715	0.0949337	1.04701	0.0662719	88
2	peak41082	0.0599035	0.0349082	0.582741	-0.779072	66
2	peak64839	0.0465787	0.0378734	0.813106	-0.298484	21
2	peak59375_Reversed:	0.0737782	0.0564291	0.764848	-0.386755	135
2	peak1935_Reversed:	0.0539332	0.0592406	1.09841	0.135413	37
2	peak16414	0.0384274	0.078114	2.03277	1.02344	159
2	peak2925	0.0715466	0.0704026	0.984011	-0.0232541	184
2	peak2064	0.0332089	0.0305891	0.921113	-0.11855	53
2	peak69699	0.0691694	0.107733	1.55753	0.639259	99
2	RBM38_6961_Reversed:	0.059846	0.0346275	0.578609	-0.789338	121
2	peak30650	0.0676906	0.0431404	0.637317	-0.649916	81
2	peak38611_Reversed:	0.0419855	0.0406863	0.969055	-0.0453501	59
2	peak39260	0.0651462	0.0421958	0.647709	-0.626582	96
2	peak34579_Reversed:	0.0782781	0.0828343	1.05821	0.0816199	65
2	peak27563	0.044797	0.0318716	0.711468	-0.491129	60
2	peak67029	0.0808658	0.074861	0.925743	-0.111316	65
2	HBA2_2401	0.0367922	0.0365446	0.993268	-0.00974437	93
2	peak61066_Reversed:	0.0346914	0.0374582	1.07975	0.110701	31
2	peak44260_Reversed:	0.0369495	0.0418857	1.13359	0.180904	51
2	ENSG00000110315_Reversed:	0.0285918	0.0300187	1.04991	0.07026	111
2	peak62960	0.0759677	0.0833406	1.09705	0.133634	153
2	peak66587	0.0313112	0.0389809	1.24495	0.316085	29
2	peak43665_Reversed:	0.0402573	0.0300709	0.746969	-0.42088	69
2	ENSG00000077454	0.0881313	0.104199	1.18231	0.241613	77
2	seq29236_shuffled_0	0.0684766	0.0441293	0.644444	-0.633874	52
2	ENSG00000105642	0.062162	0.0365446	0.587892	-0.766377	67
2	peak56590	0.0678131	0.104904	1.54696	0.629439	33
2	ENSG00000160563	0.0303722	0.066609	2.19309	1.13297	96
2	peak51388_Reversed:	0.0381032	0.0479243	1.25775	0.330846	157
2	peak49152_Reversed:	0.05604	0.0484215	0.864053	-0.210808	47
2	ENSG00000102038_Reversed:	0.0840316	0.0393437	0.468201	-1.0948	93
2	peak48510	0.0453657	0.0429399	0.946526	-0.0792853	15
2	peak29957_Reversed:	0.0658756	0.0363357	0.551581	-0.858355	34
2	ENSG00000143815_Reversed:	0.0679838	0.130141	1.9143	0.936815	102
2	peak47395	0.025116	0.031242	1.24391	0.314882	50
2	ENSG00000152661	0.0689723	0.0337334	0.489087	-1.03184	12
2	peak68222	0.0431117	0.0640062	1.48466	0.570133	102
2	peak30515	0.0346686	0.0588461	1.69739	0.763316	116
2	peak32856	0.0571981	0.0808117	1.41284	0.498598	52
2	peak79911	0.0569295	0.0584713	1.02708	0.0385512	8
2	peak65054_Reversed:	0.0676038	0.0418232	0.618652	-0.692801	35
2	peak27549	0.041464	0.0759388	1.83144	0.872977	276
2	peak28255_Reversed:	0.0450692	0.0438535	0.973025	-0.0394513	35
2	peak28607_Reversed:	0.024633	0.0660613	2.68182	1.42322	51
2	ENSG00000049130_Reversed:	0.0415432	0.0576811	1.38846	0.473488	73
2	ENSG00000046604	0.0727005	0.0693359	0.953719	-0.068364	147
2	peak923_Reversed:	0.0792947	0.0566814	0.714819	-0.48435	48
2	peak65376_Reversed:	0.0652224	0.0469612	0.720016	-0.473899	126
2	peak80672_Reversed:	0.0884441	0.0595154	0.672916	-0.571502	41
2	peak54235	0.07472	0.0577404	0.772757	-0.371914	19
2	peak416_Reversed:	0.0580961	0.02636	0.453731	-1.14009	60
2	peak42357_Reversed:	0.0509081	0.0337334	0.662633	-0.593717	129
2	peak6546	0.0440745	0.0339511	0.770311	-0.376486	30
2	peak86336	0.0559273	0.0827657	1.47988	0.565482	70
2	ENSG00000100439	0.017183	0.0244225	1.42132	0.507227	81
2	peak34367	0.0390633	0.0371148	0.950117	-0.0738228	140
2	peak54232	0.0543697	0.103797	1.9091	0.932889	138
2	peak74078_Reversed:	0.0539873	0.0612121	1.13383	0.181199	207
2	peak35741_Reversed:	0.0350213	0.0371194	1.05991	0.0839431	88
2	peak67537_Reversed:	0.0403251	0.0332962	0.825693	-0.276322	35
2	peak41924_Reversed:	0.0591191	0.0512427	0.86677	-0.206279	90
2	peak49331_Reversed:	0.0654084	0.105746	1.6167	0.693055	46
2	peak81132	0.0553729	0.0616689	1.1137	0.155365	63
2	peak47236_Reversed:	0.0501227	0.0362268	0.722761	-0.468409	45
2	peak40801	0.0317492	0.0535987	1.68819	0.755479	38
2	peak49365_Reversed:	0.0469669	0.0506751	1.07895	0.109634	59
2	ENSG00000078674	0.0576632	0.107901	1.87122	0.903981	96
2	peak77449	0.0320229	0.023754	0.741781	-0.430934	23
2	peak25498_Reversed:	0.0678131	0.0469021	0.691638	-0.531912	186
2	peak9149	0.0784704	0.0647925	0.825693	-0.276322	36
2	peak56061_Reversed:	0.025415	0.0473339	1.86244	0.897195	41
2	peak65236	0.0465787	0.0593572	1.27434	0.349753	65
2	peak65249_Reversed:	0.0365976	0.0292356	0.798841	-0.324019	27
2	peak7236	0.0371878	0.0282926	0.760801	-0.394408	30
2	peak30275_Reversed:	0.0622667	0.0578622	0.929265	-0.105839	23
2	peak37166	0.0447303	0.0467373	1.04487	0.0633191	146
2	peak51308_Reversed:	0.0526901	0.0463416	0.879513	-0.185224	46
2	peak38093_Reversed:	0.137485	0.0882916	0.642192	-0.638923	49
2	peak84048_Reversed:	0.0587961	0.0455309	0.774387	-0.368873	60
2	ENSG00000130055_Reversed:	0.0769201	0.0444114	0.577371	-0.79243	130
2	peak85068_Reversed:	0.0535524	0.20787	3.88163	1.95666	58
2	ENSG00000126562	0.0395634	0.023469	0.593199	-0.753412	108
2	peak2647_Reversed:	0.0487014	0.0342605	0.703481	-0.507417	63
2	peak23944	0.0426971	0.032609	0.763728	-0.38887	25
2	GATA1_6666_Reversed:	0.0363244	0.0285811	0.786829	-0.345878	66
2	ENSG00000267261_Reversed:	0.0555063	0.0528191	0.951587	-0.0715926	149
2	peak17991	0.0788255	0.060158	0.763179	-0.389907	103
2	peak12599	0.0494388	0.0425071	0.859792	-0.21794	75
2	peak57097_Reversed:	0.0375577	0.0314012	0.836081	-0.258286	107
2	peak44743	0.037128	0.0228801	0.616249	-0.698414	22
2	peak1729	0.0683154	0.0535987	0.784576	-0.350014	29
2	peak81778_Reversed:	0.0718665	0.116508	1.62118	0.697043	100
2	peak7042	0.0619109	0.0535987	0.86574	-0.207995	59
2	ENSG00000106615_Reversed:	0.0243984	0.0533202	2.1854	1.1279	104
2	peak77527	0.0323278	0.0317416	0.981864	-0.0264043	69
2	ENSG00000070061_Reversed:	0.0262005	0.0259134	0.989042	-0.0158966	87
2	MYC_1156_Reversed:	0.0914939	0.0516844	0.564895	-0.823945	27
2	peak14866_Reversed:	0.0578303	0.041633	0.719917	-0.474097	78
2	peak10207	0.0512366	0.029528	0.576307	-0.79509	99
2	peak63879_Reversed:	0.0602783	0.0206369	0.342361	-1.54641	16
2	LMO2_2320_Reversed:	0.0871733	0.0420262	0.4821	-1.0526	23
2	ENSG00000082497_Reversed:	0.0559129	0.0281915	0.504204	-0.987921	41
2	peak35311	0.0553482	0.0503503	0.909701	-0.136536	26
2	peak82295	0.0701453	0.107754	1.53616	0.619326	69
2	peak5530	0.0533714	0.0355364	0.665832	-0.586769	115
2	peak13499_Reversed:	0.0895346	0.0838974	0.937039	-0.0938189	164
2	peak59166_Reversed:	0.0469669	0.0420993	0.896362	-0.157846	49
2	ENSG00000139973_Reversed:	0.035581	0.032484	0.912962	-0.131374	17
2	peak22545_Reversed:	0.0655608	0.115339	1.75927	0.81498	154
2	peak34205_Reversed:	0.0758471	0.0589253	0.776895	-0.364208	160
2	MYC_8094_Reversed:	0.0754316	0.0370318	0.490932	-1.0264	29
2	peak4794	0.0254541	0.0299384	1.17617	0.234102	103
2	peak12684_Reversed:	0.0365625	0.0410811	1.12359	0.168111	173
2	peak61734_Reversed:	0.0409181	0.0341083	0.833574	-0.262618	47
2	peak56282_Reversed:	0.0277934	0.0310284	1.11639	0.158845	105
2	ENSG00000023902_Reversed:	0.102307	0.0917885	0.897189	-0.156516	153
2	peak48140_Reversed:	0.0320229	0.0783098	2.44543	1.29009	27
2	peak8040	0.0616737	0.080398	1.3036	0.382506	143
2	peak41195	0.0356784	0.0232283	0.651046	-0.619168	145
2	peak53539	0.0416805	0.0295837	0.709772	-0.494572	41
2	peak695	0.0350499	0.0307629	0.877688	-0.18822	66
2	peak35338_Reversed:	0.0362279	0.0389809	1.07599	0.105665	32
2	ENSG00000170948	0.0703799	0.0404801	0.575166	-0.79795	90
2	peak77054_Reversed:	0.0587086	0.0515278	0.877688	-0.18822	39
2	peak19750_Reversed:	0.0587086	0.0429399	0.731407	-0.451254	31
2	peak49132	0.0904175	0.0687898	0.760801	-0.394408	33
2	peak38809	0.0898368	0.0337139	0.37528	-1.41396	172
2	RBM38_1843	0.063255	0.047914	0.757473	-0.400734	53
2	peak22725	0.0688847	0.0471668	0.684721	-0.546411	74
2	peak54521	0.0526901	0.036078	0.684721	-0.546411	46
2	peak19011	0.0475308	0.0333728	0.702129	-0.510191	52
2	peak81305	0.074127	0.0556289	0.750454	-0.414164	71
2	peak69832_Reversed:	0.0580243	0.0922047	1.58907	0.668183	38
2	peak702_Reversed:	0.0372464	0.0312573	0.839201	-0.252912	93
2	HBA2_5411_Reversed:	0.0842707	0.0374421	0.444308	-1.17037	113
2	HBE1_5688	0.0320229	0.0182723	0.570601	-0.809446	3
2	peak85244	0.030819	0.0278068	0.902263	-0.14838	132
2	ENSG00000141968	0.0761123	0.10296	1.35274	0.435887	45
2	peak76521	0.0637755	0.0429283	0.673116	-0.571073	78
2	peak83872	0.0548963	0.0786578	1.43284	0.51888	62
2	peak28277_Reversed:	0.0742392	0.0442485	0.596027	-0.746551	110
2	peak70667_Reversed:	0.0270415	0.0214395	0.792835	-0.334907	59
2	peak45340_Reversed:	0.0490227	0.0931209	1.89955	0.925657	107
2	peak32182_Reversed:	0.0600297	0.0395115	0.6582	-0.603401	100
2	peak23796_Reversed:	0.0378452	0.0524913	1.387	0.471967	43
2	GATA1_774	0.0711619	0.0214395	0.301277	-1.73084	14
2	peak11637_Reversed:	0.0517703	0.0429399	0.82943	-0.269807	79
2	HBE1_3114	0.0676038	0.0544108	0.804848	-0.313212	35
2	peak79297	0.0580601	0.0503427	0.867078	-0.205766	213
2	peak48606_Reversed:	0.0590225	0.0980254	1.66081	0.73189	33
2	peak36109	0.0426971	0.0302323	0.708064	-0.498048	43
2	peak46294_Reversed:	0.0640457	0.0334122	0.521692	-0.938729	41
2	HBA2_4121	0.0674024	0.0399002	0.59197	-0.756404	158
2	peak49183_Reversed:	0.0562826	0.0845176	1.50166	0.586563	109
2	ENSG00000183850	0.0692069	0.191477	2.76674	1.46819	181
2	peak85257	0.0442785	0.0682165	1.54062	0.623514	26
2	peak13557_Reversed:	0.0693829	0.0757284	1.09146	0.126256	71
2	peak5821	0.0476237	0.0342957	0.720138	-0.473655	51
2	peak80655	0.037953	0.0714649	1.88298	0.91302	8
2	MYC_3196	0.0221393	0.0178662	0.806993	-0.309372	26
2	ENSG00000171161_Reversed:	0.0344089	0.0797961	2.31906	1.21354	169
2	peak3850_Reversed:	0.0674165	0.0473156	0.701839	-0.510787	37
2	ENSG00000175084	0.0905555	0.040962	0.452342	-1.14451	90
2	peak47245	0.0593016	0.0345143	0.582013	-0.780877	35
2	HBE1_8828	0.0351624	0.013586	0.386378	-1.37191	84
2	peak24908	0.051686	0.0361599	0.699606	-0.515384	18
2	peak26850	0.0736158	0.0393169	0.534083	-0.904865	28
2	peak74286_Reversed:	0.051686	0.049239	0.952656	-0.0699733	37
2	peak75745_Reversed:	0.0781045	0.0481319	0.616249	-0.698414	40
2	ENSG00000117632_Reversed:	0.0277531	0.0431226	1.55379	0.635792	99
2	peak4972_Reversed:	0.0503826	0.0368369	0.731143	-0.451774	99
2	peak52478_Reversed:	0.0343844	0.026131	0.759965	-0.395994	112
2	peak17184	0.0838962	0.0556503	0.663324	-0.592215	56
2	peak75341_Reversed:	0.0586622	0.13817	2.35535	1.23594	114
2	peak59093	0.0562737	0.0688452	1.2234	0.290897	216
2	peak9468_Reversed:	0.0356784	0.0498608	1.3975	0.482853	72
2	peak18593	0.0945437	0.0927971	0.981526	-0.0269019	111
2	peak51988_Reversed:	0.0302438	0.0319765	1.05729	0.0803714	47
2	peak1344_Reversed:	0.0369364	0.023667	0.640748	-0.64217	125
2	peak17302	0.0500769	0.121815	2.43256	1.28248	80
2	ENSG00000106153_Reversed:	0.0149266	0.0348213	2.33283	1.22208	122
2	peak5338	0.0545964	0.0531993	0.974411	-0.0373977	60
2	peak9496	0.033515	0.0251489	0.750379	-0.414308	92
2	peak82631_Reversed:	0.0452087	0.0464331	1.02708	0.0385512	33
2	peak16690	0.0664956	0.0376229	0.565796	-0.821646	60
2	peak8835	0.0533714	0.0375887	0.704285	-0.505769	27
2	peak54980_Reversed:	0.0580961	0.0416967	0.71772	-0.478507	60
2	peak29322_Reversed:	0.0512366	0.0654878	1.27815	0.354053	49
2	ENSG00000157368	0.0503317	0.0415301	0.825128	-0.277311	150
2	peak39886_Reversed:	0.054937	0.0532089	0.968544	-0.0461112	149
2	peak29917_Reversed:	0.0271709	0.0229234	0.843674	-0.245242	43
2	ENSG00000142945_Reversed:	0.0359876	0.102377	2.84478	1.50832	279
2	ENSG00000082515_Reversed:	0.0227348	0.0358801	1.5782	0.658279	76
2	peak77865_Reversed:	0.0414033	0.036766	0.887998	-0.171372	32
2	peak53749_Reversed:	0.0483901	0.0360573	0.745138	-0.424421	44
2	HBE1_5553	0.0218451	0.0324652	1.48616	0.571586	85
2	peak72472_Reversed:	0.0770631	0.055619	0.721733	-0.470462	40
2	peak69988_Reversed:	0.0284648	0.0239882	0.842734	-0.246851	38
2	peak47657_Reversed:	0.0584682	0.0787519	1.34692	0.429663	110
2	ENSG00000167550	0.0376242	0.0269199	0.715495	-0.482986	100
2	peak10344_Reversed:	0.0553122	0.0598002	1.08114	0.112552	43
2	ENSG00000135070_Reversed:	0.0391092	0.0626478	1.60187	0.679758	118
2	peak5969	0.0718462	0.0913614	1.27163	0.346673	103
2	ENSG00000170909_Reversed:	0.0264602	0.0290298	1.09711	0.133708	70
2	peak81131	0.0371878	0.0287641	0.773481	-0.370561	30
2	ENSG00000176444_Reversed:	0.0411351	0.0626605	1.52329	0.607189	163
2	peak8757_Reversed:	0.0303117	0.0289009	0.953456	-0.0687618	130
2	ENSG00000204673	0.0138627	0.0387277	2.79366	1.48216	76
2	ENSG00000176105	0.0872507	0.0622846	0.713858	-0.48629	68
2	peak21116_Reversed:	0.0683154	0.0560793	0.820887	-0.284744	54
2	peak24864_Reversed:	0.035581	0.0522065	1.46726	0.553124	41
2	MYC_2351_Reversed:	0.0630291	0.0382848	0.607414	-0.719248	20
2	GATA1_1829	0.0845404	0.0456076	0.539477	-0.890366	49
2	HBE1_2073	0.0426971	0.022489	0.526709	-0.924923	25
2	peak20640_Reversed:	0.0584277	0.032826	0.561823	-0.831814	56
2	peak29325_Reversed:	0.0548963	0.0415332	0.756575	-0.402446	62
2	peak44353	0.041961	0.0955199	2.2764	1.18675	57
2	peak18925	0.0520905	0.0546707	1.04953	0.0697458	49
2	peak86908_Reversed:	0.0519482	0.0397118	0.764449	-0.387508	59
2	peak41103_Reversed:	0.0385652	0.0357429	0.926819	-0.10964	154
2	ENSG00000143742	0.0316175	0.0630047	1.99271	0.994735	157
2	peak11812_Reversed:	0.0611992	0.0535987	0.875806	-0.191316	29
2	peak3534_Reversed:	0.0727005	0.0454338	0.624944	-0.678201	36
2	peak65348_Reversed:	0.0504603	0.0358801	0.711057	-0.491964	54
2	HBE1_6493	0.117417	0.0665111	0.566451	-0.819976	19
2	peak25826	0.0699759	0.0653741	0.934238	-0.0981375	35
2	ENSG00000198939_Reversed:	0.0284648	0.0267993	0.941492	-0.0869797	71
2	peak69765	0.0293713	0.0241148	0.821031	-0.284491	156
2	LMO2_6501	0.0500721	0.0449166	0.897038	-0.156759	109
2	peak32922	0.0231785	0.0309063	1.3334	0.415115	34
2	peak62892	0.0929849	0.0700031	0.752844	-0.409577	89
2	peak44588_Reversed:	0.03736	0.0229419	0.614075	-0.703512	71
2	ENSG00000152093	0.0906842	0.0598943	0.660471	-0.598434	112
2	peak62934	0.035581	0.0396453	1.11423	0.156045	65
2	BCL11A_206	0.0640457	0.052076	0.813106	-0.298484	15
2	GATA1_7112	0.0548963	0.0271474	0.494521	-1.0159	13
2	peak59736_Reversed:	0.0581408	0.0628255	1.08058	0.1118	46
2	peak326	0.0580414	0.0746879	1.2868	0.363792	63
2	ENSG00000010244	0.0231612	0.0635048	2.74186	1.45516	211
2	peak35676_Reversed:	0.0401856	0.0192038	0.477878	-1.06528	50
2	peak47622	0.0498133	0.0517715	1.03931	0.0556247	71
2	peak52516_Reversed:	0.0520959	0.0776859	1.49121	0.576483	158
2	MYC_3140_Reversed:	0.0481711	0.0322342	0.669159	-0.579578	38
2	HBE1_2655	0.0703926	0.0395076	0.561247	-0.833292	36
2	peak42317	0.0587086	0.0389809	0.663972	-0.590805	23
2	peak27142_Reversed:	0.0192137	0.0248503	1.29336	0.371127	39
2	ENSG00000158246	0.0467522	0.0389536	0.833194	-0.263276	178
2	peak85650_Reversed:	0.0377594	0.0389809	1.03235	0.0459307	146
2	peak36934	0.0386943	0.0374582	0.968054	-0.0468403	31
2	ENSG00000087095_Reversed:	0.0260927	0.0203025	0.778092	-0.361987	17
2	peak37374	0.0728363	0.0545541	0.748996	-0.41697	152
2	peak31859	0.0649739	0.0343201	0.528214	-0.920807	22
2	peak35470_Reversed:	0.0535524	0.0552504	1.03171	0.0450352	58
2	peak66510	0.0278294	0.0185333	0.665962	-0.586489	111
2	peak30429	0.0875839	0.056972	0.650485	-0.620412	38
2	peak19196	0.0178436	0.0274902	1.54062	0.623514	66
2	peak80632_Reversed:	0.0764991	0.0432444	0.565293	-0.822929	23
2	HBA2_2691_Reversed:	0.0368937	0.0201527	0.546238	-0.872398	102
2	ENSG00000163923	0.0679546	0.0549712	0.808941	-0.305894	70
2	peak26283_Reversed:	0.0456418	0.0374267	0.820009	-0.286289	115
2	peak1731	0.0533714	0.0511624	0.95861	-0.0609845	35
2	ENSG00000166426	0.0863538	0.0970689	1.12408	0.16875	88
2	peak17736	0.0873649	0.0404801	0.463345	-1.10984	64
2	ENSG00000154640	0.0512366	0.0689961	1.34662	0.429341	24
2	ENSG00000183765_Reversed:	0.0293543	0.037915	1.29163	0.369196	63
2	peak5336	0.0405623	0.0316719	0.780822	-0.356934	59
2	ENSG00000168421_Reversed:	0.0375735	0.0344981	0.918149	-0.1232	24
2	ENSG00000105889	0.0293543	0.028322	0.964834	-0.0516466	31
2	ENSG00000189169	0.054534	0.0414654	0.760359	-0.395247	201
2	peak470_Reversed:	0.0383484	0.051027	1.33062	0.412097	107
2	peak59730	0.063525	0.0627497	0.987795	-0.017717	40
2	peak29275_Reversed:	0.0897431	0.0488614	0.544459	-0.877105	107
2	ENSG00000072778_Reversed:	0.0652412	0.0520394	0.797646	-0.326179	124
2	peak14047_Reversed:	0.0439717	0.0454898	1.03452	0.0489678	133
2	HBE1_5768	0.0806502	0.0548168	0.679687	-0.557059	35
2	peak27849_Reversed:	0.0277254	0.0208826	0.753193	-0.408908	76
2	peak54223	0.0520697	0.0288791	0.554624	-0.850418	40
2	peak10036_Reversed:	0.0340423	0.0345692	1.01548	0.0221567	73
2	peak55663_Reversed:	0.0416805	0.0532506	1.27759	0.353425	41
2	ENSG00000169006_Reversed:	0.0703247	0.0879526	1.25066	0.322695	118
2	peak39091_Reversed:	0.059166	0.0667199	1.12767	0.173348	139
2	peak77162_Reversed:	0.0679992	0.0606369	0.89173	-0.165321	26
2	peak6082_Reversed:	0.0321245	0.0281219	0.875403	-0.191981	104
2	peak71273_Reversed:	0.0925105	0.072277	0.781284	-0.35608	35
2	peak42922	0.0539993	0.0429936	0.796187	-0.32882	33
2	peak29858_Reversed:	0.0875292	0.0789362	0.901828	-0.149076	39
2	ENSG00000124391	0.0556056	0.0289807	0.521183	-0.940138	171
2	ENSG00000029639	0.0489625	0.099147	2.02496	1.01789	183
2	peak28044_Reversed:	0.0549841	0.0498478	0.906586	-0.141484	138
2	peak30669	0.0310525	0.0378734	1.21966	0.286479	153
2	peak15745	0.0437018	0.0595031	1.36157	0.445273	84
2	peak83195_Reversed:	0.045114	0.0438535	0.97206	-0.0408833	52
2	peak14046	0.0908162	0.0487261	0.536535	-0.898255	62
2	peak78093	0.0458599	0.0493276	1.07562	0.105163	242
2	peak73583	0.0213486	0.0531926	2.49162	1.31709	35
2	peak61658_Reversed:	0.0521854	0.0360573	0.690946	-0.533355	44
2	peak23152_Reversed:	0.0677817	0.0809462	1.19422	0.256067	79
2	peak70112_Reversed:	0.065469	0.0399554	0.610295	-0.712421	29
2	peak79270_Reversed:	0.0491664	0.0537463	1.09315	0.128493	197
2	peak84359_Reversed:	0.0559025	0.0455112	0.814117	-0.296691	96
2	ENSG00000135517	0.0643507	0.0458373	0.712305	-0.489433	139
2	ENSG00000055483	0.0573544	0.154687	2.69704	1.43138	133
2	peak31011_Reversed:	0.0725852	0.152318	2.09847	1.06934	49
2	peak16559	0.0636352	0.0611419	0.960819	-0.0576641	103
2	peak51365_Reversed:	0.0703767	0.120673	1.71467	0.777929	144
2	peak36365_Reversed:	0.0711619	0.056035	0.787429	-0.344777	47
2	ENSG00000239789_Reversed:	0.0295113	0.050195	1.70088	0.766279	135
2	peak37690_Reversed:	0.051686	0.0292356	0.565639	-0.822046	18
2	peak67587_Reversed:	0.0382802	0.0405771	1.06	0.0840658	57
2	GATA1_7658_Reversed:	0.0492659	0.0506002	1.02708	0.0385512	12
2	peak12570_Reversed:	0.065423	0.0459754	0.70274	-0.508937	61
2	peak12982_Reversed:	0.0474413	0.0462898	0.975728	-0.0354494	17
2	peak73291_Reversed:	0.0627114	0.037915	0.604594	-0.725961	31
2	peak52257_Reversed:	0.0541076	0.0381828	0.705682	-0.50291	115
2	peak9708_Reversed:	0.0564704	0.072146	1.27759	0.353425	30
2	peak59750_Reversed:	0.0801661	0.0778623	0.971262	-0.0420673	48
2	peak48107	0.0559807	0.112936	2.01741	1.01251	134
2	peak36846_Reversed:	0.0754316	0.0875851	1.16112	0.215516	119
2	peak25655	0.0541525	0.0370794	0.684721	-0.546411	40
2	HBA2_3002_Reversed:	0.0480343	0.0255812	0.532561	-0.908981	15
2	ENSG00000150636	0.0507029	0.0671506	1.3244	0.405334	159
2	ENSG00000100078	0.07472	0.0341692	0.457296	-1.1288	79
2	ENSG00000090776_Reversed:	0.0298618	0.0787389	2.63678	1.39878	162
2	peak48004_Reversed:	0.0619797	0.033008	0.532561	-0.908981	61
2	HBE1_7634_Reversed:	0.0725852	0.0358137	0.493402	-1.01916	19
2	peak9852	0.0968652	0.0521442	0.538317	-0.893472	66
2	peak39942_Reversed:	0.0418915	0.034476	0.822982	-0.281067	52
2	peak20521	0.0625208	0.0481605	0.770311	-0.376486	111
2	peak56228	0.0776312	0.0664446	0.855902	-0.224483	32
2	ENSG00000151445	0.0244576	0.0435696	1.78144	0.83304	102
2	peak16018_Reversed:	0.0569295	0.0487261	0.855902	-0.224483	23
2	peak72463	0.059679	0.0448501	0.751523	-0.41211	87
2	peak78136_Reversed:	0.0533714	0.040199	0.753193	-0.408908	39
2	peak9520	0.0357966	0.025249	0.705345	-0.503598	98
2	peak67644_Reversed:	0.0693829	0.0438535	0.63205	-0.661889	47
2	peak55245	0.0665786	0.0497997	0.747984	-0.418922	58
2	peak69453	0.0786526	0.070781	0.899919	-0.152132	18
2	peak10524_Reversed:	0.0442498	0.0318934	0.720759	-0.472411	54
2	peak33920_Reversed:	0.0213486	0.0349784	1.63844	0.712323	27
2	HBA2_316	0.0538797	0.0267993	0.497392	-1.00755	41
2	peak61888	0.0599922	0.0432984	0.721733	-0.470462	78
2	ENSG00000118113	0.050604	0.0357325	0.706119	-0.502017	26
2	peak57361	0.0566201	0.033049	0.583697	-0.776709	45
2	peak27065	0.0841004	0.0593572	0.70579	-0.50269	98
2	peak45533	0.0573743	0.0660086	1.15049	0.20225	63
2	peak62393_Reversed:	0.0996267	0.0690286	0.692873	-0.529338	35
2	HBA2_2472	0.0625208	0.0396769	0.63462	-0.656036	27
2	peak79280	0.0426971	0.0414958	0.971862	-0.041176	30
2	peak7617_Reversed:	0.0330559	0.0231056	0.698986	-0.516664	30
2	ENSG00000149295_Reversed:	0.046669	0.040114	0.859544	-0.218357	85
2	GATA1_90	0.0815127	0.0795564	0.975999	-0.0350477	164
2	MYC_8616	0.0487967	0.0412431	0.845203	-0.242631	27
2	peak35874	0.0602139	0.0374816	0.622474	-0.683915	38
2	peak44001	0.0288657	0.0298533	1.03421	0.0485353	70
2	peak80408	0.0474413	0.067242	1.41737	0.503219	44
2	GATA1_9296	0.0572142	0.0355213	0.620848	-0.687688	99
2	peak65107_Reversed:	0.0630043	0.0600757	0.953517	-0.0686698	81
2	ENSG00000083750_Reversed:	0.0332313	0.0645391	1.94212	0.957631	211
2	ENSG00000119943	0.0484067	0.0764886	1.58013	0.66004	171
2	LMO2_4180	0.10532	0.0428789	0.407132	-1.29643	29
2	peak29963_Reversed:	0.0456622	0.0586743	1.28496	0.361728	71
2	peak26680_Reversed:	0.0551939	0.0352967	0.639504	-0.644975	40
2	ENSG00000133317	0.044527	0.0367534	0.825417	-0.276804	69
2	peak58692_Reversed:	0.0380562	0.0362268	0.95193	-0.0710733	45
2	ENSG00000148948_Reversed:	0.0361998	0.0467135	1.29044	0.367859	45
2	peak81236_Reversed:	0.0381225	0.0501182	1.31466	0.394695	27
2	peak29175_Reversed:	0.0381549	0.0298577	0.782539	-0.353766	46
2	peak47997	0.0426971	0.0438535	1.02708	0.0385512	36
2	peak67609	0.0600429	0.0479647	0.798841	-0.324019	31
2	peak13999	0.0209986	0.0460102	2.19111	1.13166	60
2	peak55674_Reversed:	0.0692954	0.0433742	0.625932	-0.675922	60
2	peak62759	0.0405215	0.0398499	0.983425	-0.0241129	156
2	HBA2_1886_Reversed:	0.0586374	0.0289433	0.493598	-1.01859	149
2	peak76963_Reversed:	0.0419972	0.042176	1.00426	0.00612971	60
2	peak79591_Reversed:	0.0502542	0.068044	1.354	0.437225	112
2	peak59656	0.071911	0.0373139	0.51889	-0.946498	37
2	MYC_4309	0.0914939	0.0271474	0.296713	-1.75286	6
2	peak71374_Reversed:	0.0622667	0.0456807	0.73363	-0.446876	47
2	peak86146_Reversed:	0.0198237	0.0276694	1.39578	0.481069	27
2	peak86682	0.061424	0.0612923	0.997856	-0.00309651	56
2	ENSG00000109111_Reversed:	0.0170789	0.0271648	1.59055	0.669526	119
2	peak48969_Reversed:	0.0940726	0.0796255	0.846427	-0.240543	122
2	ENSG00000248383_Reversed:	0.0310525	0.0268436	0.864461	-0.210128	54
2	peak9903	0.0651693	0.0446228	0.684721	-0.546411	37
2	GATA1_1129_Reversed:	0.0468627	0.0545494	1.16403	0.219123	40
2	peak79278_Reversed:	0.0537158	0.0457396	0.851512	-0.231901	61
2	peak82625	0.0487967	0.0542948	1.11267	0.154028	83
2	peak84974	0.0769751	0.0787509	1.02307	0.0329046	141
2	peak42253_Reversed:	0.0531536	0.0435551	0.819421	-0.287324	48
2	peak54865_Reversed:	0.037128	0.0362268	0.975728	-0.0354494	22
2	peak59869	0.0653015	0.0994585	1.52307	0.606978	50
2	peak36584	0.101282	0.0462331	0.456481	-1.13137	42
2	peak84081_Reversed:	0.0426971	0.0309442	0.724737	-0.46447	153
2	peak14235	0.0928199	0.0826225	0.890138	-0.1679	45
2	peak10565_Reversed:	0.0240171	0.040199	1.67376	0.743095	47
2	MYC_1505	0.0765604	0.04839	0.63205	-0.661889	28
2	peak6302	0.0333038	0.0350828	1.05342	0.0750771	49
2	peak25043	0.0456083	0.0823914	1.8065	0.853196	43
2	ENSG00000157538_Reversed:	0.0528862	0.108471	2.05102	1.03634	175
2	peak75940	0.0573041	0.124444	2.17164	1.11879	75
2	peak84975_Reversed:	0.06765	0.0421449	0.622984	-0.682733	153
2	peak75035_Reversed:	0.0491945	0.0594246	1.20795	0.272563	45
2	peak64226	0.0958314	0.0376815	0.393206	-1.34664	44
2	peak82112	0.0718088	0.0485046	0.675468	-0.56604	43
2	peak56949	0.0868666	0.0957719	1.10252	0.140801	28
2	peak73570	0.0352421	0.0491901	1.39578	0.481069	62
2	peak40228	0.0641624	0.0654207	1.01961	0.0280205	182
2	peak17205_Reversed:	0.0694918	0.0507895	0.73087	-0.452313	195
2	peak62111_Reversed:	0.0566558	0.0393557	0.694645	-0.525653	51
2	peak55214_Reversed:	0.0415432	0.0225193	0.542071	-0.883446	36
2	peak84685	0.0598217	0.114441	1.91304	0.935866	186
2	ENSG00000165807	0.0504603	0.0239201	0.474038	-1.07693	10
2	peak5808	0.0662542	0.104341	1.57486	0.655223	28
2	peak7648_Reversed:	0.0697096	0.076669	1.09983	0.137285	97
2	ENSG00000107187_Reversed:	0.0724177	0.0451433	0.623373	-0.681832	203
2	peak33786_Reversed:	0.0556056	0.0543919	0.978173	-0.0318381	42
2	HBE1_166_Reversed:	0.0337083	0.038468	1.1412	0.190554	18
2	peak36274	0.0581005	0.0437609	0.753193	-0.408908	157
2	peak69226_Reversed:	0.0283536	0.119683	4.22111	2.07762	127
2	peak38755	0.043859	0.0234681	0.53508	-0.902173	146
2	peak50782_Reversed:	0.0728363	0.0378344	0.519444	-0.944961	16
2	peak12155	0.0648997	0.0637337	0.982034	-0.0261545	49
2	GATA1_5948	0.065469	0.040735	0.622203	-0.684542	149
2	peak48860	0.0586374	0.136336	2.32506	1.21727	149
2	peak29589_Reversed:	0.105035	0.0900458	0.857293	-0.222139	49
2	peak8060_Reversed:	0.07472	0.0573293	0.767255	-0.382223	63
2	peak86551	0.0576786	0.115147	1.99636	0.997374	56
2	peak32128_Reversed:	0.0323599	0.0206188	0.637171	-0.650247	94
2	RBM38_4923	0.0629453	0.0509363	0.809216	-0.305403	96
2	peak7164_Reversed:	0.0591191	0.052849	0.893942	-0.161747	38
2	peak39558_Reversed:	0.0382027	0.0353905	0.926388	-0.110312	18
2	peak41733	0.0461129	0.0409299	0.887602	-0.172016	49
2	peak40438_Reversed:	0.059086	0.0677735	1.14703	0.197907	98
2	peak50118	0.0309186	0.0327641	1.05969	0.0836391	57
2	RBM38_2672_Reversed:	0.0589627	0.0146178	0.247916	-2.01207	41
2	peak61462_Reversed:	0.0853943	0.0816162	0.955757	-0.0652846	35
2	peak30025	0.0326508	0.0169518	0.519184	-0.945682	118
2	peak41374_Reversed:	0.0626225	0.0365446	0.583569	-0.777024	29
2	peak37526	0.0876934	0.0511624	0.583424	-0.777385	129
2	ENSG00000181781	0.0606749	0.0315437	0.519881	-0.943747	56
2	peak32957	0.0374475	0.0664991	1.7758	0.828466	121
2	peak81583	0.0396903	0.0238826	0.601725	-0.732824	70
2	peak86716	0.0226829	0.0310629	1.36944	0.453589	31
2	ENSG00000164692	0.0659575	0.0517078	0.783956	-0.351155	133
2	peak56378_Reversed:	0.0805833	0.0665008	0.825242	-0.27711	70
2	peak16418	0.0374607	0.0587471	1.56823	0.649139	105
2	peak49474	0.0447698	0.0408731	0.912962	-0.131374	102
2	peak49756_Reversed:	0.0460281	0.0657284	1.428	0.514	140
2	peak23834_Reversed:	0.0543418	0.0456253	0.839599	-0.252228	32
2	peak75586	0.0664178	0.0389809	0.586904	-0.768804	62
2	peak12086_Reversed:	0.044405	0.0530627	1.19497	0.256975	99
2	peak4723	0.0391391	0.0453762	1.15936	0.213326	47
2	peak45904_Reversed:	0.0510691	0.0836942	1.63884	0.712676	50
2	BCL11A_790_Reversed:	0.0652318	0.0373567	0.572676	-0.804209	71
2	GATA1_4786	0.0651693	0.0361599	0.55486	-0.849803	18
2	peak78216	0.0426971	0.0616242	1.44328	0.529356	50
2	peak7560_Reversed:	0.0817135	0.0839265	1.02708	0.0385512	57
2	ENSG00000182676	0.0420692	0.0326751	0.776699	-0.364573	67
2	peak53920	0.0395344	0.0319426	0.807971	-0.307624	26
2	peak33170	0.0788255	0.0550979	0.698986	-0.516664	51
2	peak44100_Reversed:	0.0539105	0.0420816	0.780582	-0.357377	98
2	peak10046	0.0240171	0.0302798	1.26076	0.33429	111
2	peak63103_Reversed:	0.0398973	0.0293555	0.735775	-0.442663	121
2	peak49337	0.0590225	0.0945859	1.60254	0.68036	33
2	LMO2_2836	0.059776	0.0476123	0.796512	-0.328231	69
2	peak62636_Reversed:	0.0572767	0.0402881	0.703395	-0.507592	40
2	peak24791	0.065031	0.170691	2.62476	1.39219	64
2	peak536	0.0605923	0.0505175	0.833728	-0.262351	135
2	HBE1_3631_Reversed:	0.0893972	0.0607553	0.679611	-0.557218	31
2	ENSG00000160606	0.0508299	0.0191424	0.376597	-1.40891	41
2	BCL11A_351_Reversed:	0.0483901	0.0394681	0.815624	-0.294024	29
2	peak56223_Reversed:	0.0714073	0.0418372	0.585895	-0.771285	57
2	peak17112	0.0372464	0.0367001	0.985331	-0.0213203	46
2	MYC_5519_Reversed:	0.0652102	0.0455367	0.698307	-0.518067	164
2	peak16673_Reversed:	0.0399425	0.0267208	0.668981	-0.579964	92
2	LMO2_5395	0.0989324	0.0656019	0.663098	-0.592705	40
2	RBM38_3580_Reversed:	0.0582234	0.0378734	0.650485	-0.620412	43
2	peak19845	0.0635414	0.11372	1.78969	0.839713	126
2	peak5701	0.0733277	0.0511624	0.697722	-0.519275	45
2	ENSG00000163513	0.065518	0.088211	1.34636	0.429066	57
2	peak75067	0.0463156	0.0345625	0.746239	-0.42229	117
2	peak47318	0.0736964	0.0592723	0.804276	-0.314238	72
2	peak62305_Reversed:	0.0418599	0.0398407	0.951763	-0.0713264	50
2	peak59020_Reversed:	0.0682045	0.127764	1.87324	0.905537	76
2	peak74173_Reversed:	0.0603649	0.110768	1.83497	0.875756	115
2	peak36179_Reversed:	0.0579709	0.0698803	1.20544	0.269557	122
2	peak74695	0.0523548	0.0395029	0.754523	-0.406363	83
2	ENSG00000157020_Reversed:	0.0361998	0.0587891	1.62402	0.699568	91
2	peak85302_Reversed:	0.0291117	0.031229	1.07273	0.101287	43
2	peak69482_Reversed:	0.0922258	0.0707503	0.767141	-0.382436	24
2	peak73076_Reversed:	0.0656879	0.0479296	0.729656	-0.454711	103
2	peak82548_Reversed:	0.0320229	0.0440684	1.37616	0.460643	135
2	peak62618_Reversed:	0.0721435	0.150211	2.08211	1.05805	28
2	peak1597_Reversed:	0.0788255	0.0534113	0.677589	-0.561518	51
2	peak84530	0.0514877	0.0463471	0.900158	-0.15175	169
2	peak50596_Reversed:	0.0407341	0.0366286	0.899212	-0.153266	86
2	LMO2_2924	0.0736526	0.0372754	0.506098	-0.98251	39
2	peak40905_Reversed:	0.0401856	0.0240764	0.599131	-0.739056	16
2	peak55093_Reversed:	0.0838694	0.0391549	0.466855	-1.09895	55
2	RBM38_1602_Reversed:	0.0604876	0.0389809	0.644444	-0.633874	35
2	peak62956_Reversed:	0.0320229	0.0277739	0.867314	-0.205374	19
2	peak50566_Reversed:	0.0645422	0.0462331	0.716324	-0.481316	42
2	peak64811	0.0571708	0.0386505	0.676054	-0.56479	58
2	peak55589_Reversed:	0.058285	0.040373	0.692683	-0.529733	62
2	ENSG00000279380_Reversed:	0.0498133	0.0328901	0.660267	-0.598879	23
2	HBA2_2783_Reversed:	0.101152	0.0327161	0.323436	-1.62845	83
2	peak1519	0.0601642	0.0514946	0.855902	-0.224483	43
2	ENSG00000165376_Reversed:	0.0512366	0.0371465	0.724999	-0.463949	84
2	ENSG00000012817	0.0222025	0.0225114	1.01391	0.0199355	49
2	peak16582	0.0426971	0.0500159	1.17141	0.228247	101
2	peak59767_Reversed:	0.0593016	0.0495382	0.83536	-0.25953	35
2	HBA2_3288	0.0417268	0.0200441	0.480366	-1.05779	131
2	peak12076	0.0522412	0.0711974	1.36286	0.446636	84
2	peak14990_Reversed:	0.0324087	0.0137372	0.423875	-1.23829	82
2	peak7950_Reversed:	0.0768549	0.0528899	0.688179	-0.539143	54
2	peak2352	0.0454392	0.0453287	0.997568	-0.00351288	108
2	ENSG00000078237	0.0190281	0.0252634	1.32769	0.40892	91
2	peak36741_Reversed:	0.0596931	0.0459823	0.770311	-0.376486	102
2	peak84474	0.0376966	0.0697968	1.85154	0.888727	110
2	peak82836_Reversed:	0.0455436	0.0263121	0.577734	-0.791524	44
2	peak62837_Reversed:	0.0459815	0.0465521	1.01241	0.0177926	64
2	peak16548	0.0491945	0.0523276	1.06369	0.089073	137
2	peak4994_Reversed:	0.0426971	0.0316719	0.741781	-0.430934	107
2	peak25514	0.058285	0.0443175	0.760359	-0.395247	62
2	peak26639_Reversed:	0.0303881	0.0379273	1.2481	0.319733	110
2	peak39976_Reversed:	0.092434	0.129622	1.40232	0.487814	278
2	peak65909	0.0697096	0.0635428	0.911535	-0.13363	48
2	MYC_9497_Reversed:	0.0518465	0.0313239	0.604166	-0.726984	13
2	peak51734	0.0466506	0.039793	0.853	-0.229382	53
2	peak25333_Reversed:	0.0377324	0.0305954	0.810854	-0.302486	42
2	peak74434	0.055531	0.06371	1.14729	0.198228	172
2	peak6925_Reversed:	0.0643846	0.0780777	1.21268	0.278196	125
2	peak356_Reversed:	0.0249824	0.0256589	1.02708	0.0385512	93
2	peak50685_Reversed:	0.0321978	0.0292356	0.908	-0.139236	60
2	peak11246_Reversed:	0.0369748	0.069623	1.88298	0.91302	96
2	peak44716_Reversed:	0.0518465	0.0490741	0.946526	-0.0792853	41
2	RBM38_232	0.0827623	0.0446544	0.539551	-0.89017	145
2	peak36440_Reversed:	0.0661456	0.0340284	0.514447	-0.958907	121
2	HBE1_6550_Reversed:	0.0807784	0.0493845	0.611358	-0.70991	36
2	peak35223_Reversed:	0.052401	0.0495013	0.944662	-0.0821303	43
2	peak83838_Reversed:	0.0419347	0.0310629	0.740744	-0.432953	55
2	peak4404_Reversed:	0.0625734	0.04839	0.773332	-0.37084	57
2	peak14901_Reversed:	0.0486549	0.0343349	0.705682	-0.50291	42
2	ENSG00000184343_Reversed:	0.0232894	0.025249	1.08414	0.116554	21
2	ENSG00000275038_Reversed:	0.0677585	0.0327312	0.483057	-1.04974	137
2	peak963	0.0891071	0.14872	1.66901	0.738991	160
2	ENSG00000118473_Reversed:	0.0623514	0.0457097	0.733098	-0.447921	62
2	ENSG00000165699	0.0383019	0.0412739	1.07759	0.107814	67
2	peak41052_Reversed:	0.0788969	0.0533868	0.676666	-0.563485	45
2	ENSG00000166226	0.0329124	0.0810071	2.4613	1.29942	143
2	peak21248	0.0682045	0.101755	1.49191	0.577163	76
2	HBA2_4763_Reversed:	0.0320229	0.0259659	0.810854	-0.302486	75
2	peak21727_Reversed:	0.035581	0.0359355	1.00996	0.0143036	143
2	peak23755_Reversed:	0.0640457	0.0518585	0.80971	-0.304523	41
2	peak8134	0.0556588	0.0435924	0.783209	-0.352532	55
2	peak2430	0.0625208	0.0344563	0.551117	-0.859569	27
2	ENSG00000213809_Reversed:	0.0574769	0.037669	0.655376	-0.609605	25
2	MYC_520	0.044832	0.0343519	0.766236	-0.38414	39
2	peak71435	0.0815127	0.0717602	0.880356	-0.183841	43
2	peak38278	0.049918	0.0256887	0.514618	-0.958427	135
2	peak55191_Reversed:	0.0552816	0.0498545	0.901828	-0.149076	94
2	peak66372_Reversed:	0.0487967	0.0555999	1.13942	0.188298	55
2	peak71375_Reversed:	0.0778772	0.0511624	0.656962	-0.606118	141
2	peak82778	0.0816815	0.0944862	1.15676	0.210094	68
2	ENSG00000102096	0.0681271	0.0619108	0.908754	-0.138038	135
2	peak29430	0.0366265	0.0872913	2.38328	1.25295	210
2	peak71759_Reversed:	0.0389018	0.030535	0.784924	-0.349374	44
2	peak28091	0.0735964	0.0580866	0.789259	-0.34143	75
2	ENSG00000130726	0.0426971	0.0973414	2.27981	1.18891	43
2	peak22236_Reversed:	0.0518465	0.096408	1.85949	0.894906	41
2	peak17107_Reversed:	0.0390164	0.0471299	1.20795	0.272563	57
2	peak43581_Reversed:	0.0342977	0.0251618	0.73363	-0.446876	60
2	ENSG00000224383_Reversed:	0.0406144	0.0310183	0.763728	-0.38887	163
2	ENSG00000180071	0.0275808	0.0319595	1.15876	0.212581	160
2	ENSG00000221864	0.0369495	0.0230512	0.623857	-0.680712	51
2	peak50535	0.0237438	0.0516259	2.17429	1.12054	204
2	ENSG00000140691	0.0244669	0.0257865	1.05393	0.0757841	88
2	peak49588_Reversed:	0.0287102	0.0282275	0.983189	-0.0244586	57
2	peak77515	0.0324498	0.0270917	0.834879	-0.26036	74
2	peak17733	0.0548963	0.0304886	0.555385	-0.84844	34
2	peak23027	0.0633096	0.03226	0.50956	-0.972676	28
2	peak45786_Reversed:	0.0595172	0.0471757	0.792639	-0.335264	65
2	ENSG00000131095	0.0708542	0.0330284	0.466146	-1.10115	184
2	peak71816_Reversed:	0.0550136	0.102606	1.8651	0.899252	51
2	HBA2_2604_Reversed:	0.065428	0.0458516	0.700795	-0.512937	138
2	peak84414	0.0260035	0.0282465	1.08626	0.119363	132
2	LMO2_4112_Reversed:	0.0537984	0.0277739	0.516258	-0.953836	49
2	peak55588_Reversed:	0.0455062	0.0336595	0.739668	-0.43505	75
2	peak68109	0.0416558	0.0270965	0.650485	-0.620412	40
2	ENSG00000182831	0.0658462	0.0778443	1.18221	0.241491	82
2	peak35846_Reversed:	0.0585109	0.0457484	0.781878	-0.354985	53
2	peak51636_Reversed:	0.0222025	0.0340108	1.53184	0.61527	149
2	peak36540_Reversed:	0.043053	0.0229013	0.531932	-0.910686	119
2	LMO2_7362_Reversed:	0.03736	0.0429399	1.14935	0.200823	63
2	peak22452_Reversed:	0.0569295	0.043189	0.75864	-0.398513	65
2	peak23241	0.0667143	0.0721755	1.08186	0.113513	47
2	peak71640_Reversed:	0.0320229	0.0328901	1.02708	0.0385512	39
2	GATA1_305_Reversed:	0.0474413	0.0272866	0.575166	-0.79795	44
2	peak85360	0.0676906	0.0516972	0.763728	-0.38887	40
2	peak60993_Reversed:	0.0690689	0.0490127	0.70962	-0.494881	33
2	ENSG00000080822	0.0480956	0.0371326	0.772058	-0.373219	86
2	peak78418_Reversed:	0.0332089	0.0554936	1.67105	0.740751	53
2	peak52198_Reversed:	0.0695152	0.053639	0.771615	-0.374047	120
2	peak28541	0.0734642	0.101895	1.387	0.471967	135
2	peak74014	0.031395	0.0429936	1.36944	0.453589	33
2	peak40152_Reversed:	0.0552551	0.176274	3.19018	1.67364	16
2	HBA2_5213	0.0629221	0.0461615	0.73363	-0.446876	56
2	peak73477	0.0792947	0.0494222	0.623272	-0.682066	20
2	peak11666_Reversed:	0.0845732	0.0542546	0.641511	-0.640455	103
2	peak45407	0.0870055	0.0769504	0.884432	-0.177178	52
2	peak39108	0.0615341	0.0614808	0.999134	-0.00124982	101
2	peak9531_Reversed:	0.0501227	0.0352734	0.703741	-0.506883	45
2	LMO2_1067	0.0541339	0.0448976	0.829381	-0.269894	55
2	peak54607_Reversed:	0.0711619	0.06107	0.858184	-0.220641	44
2	peak28744_Reversed:	0.044405	0.020465	0.46087	-1.11757	24
2	ENSG00000047578_Reversed:	0.0244323	0.0412547	1.68854	0.755773	179
2	peak53260	0.0485195	0.0415279	0.855902	-0.224483	43
2	peak28527	0.059776	0.0573468	0.959362	-0.0598525	64
2	peak63088	0.0381225	0.0433314	1.13664	0.184772	27
2	peak10687_Reversed:	0.0787525	0.0630191	0.800216	-0.321538	44
2	peak54711	0.0548963	0.0534595	0.973826	-0.0382644	34
2	peak42832_Reversed:	0.0624643	0.0503503	0.806064	-0.311033	53
2	peak1462_Reversed:	0.100921	0.0922252	0.91384	-0.129987	54
2	peak82220_Reversed:	0.0593418	0.0554982	0.935229	-0.0966084	58
2	peak46703_Reversed:	0.0426971	0.032368	0.758084	-0.39957	27
2	peak85556	0.0612611	0.0460779	0.752156	-0.410896	45
2	peak26463	0.0604876	0.0735576	1.21608	0.282235	155
2	peak75655	0.0686074	0.0653429	0.952418	-0.070333	116
2	ENSG00000151806	0.0309899	0.0477044	1.53935	0.622326	185
2	HBA2_4964_Reversed:	0.0468125	0.046143	0.985698	-0.020783	82
2	peak35135	0.0805146	0.0618125	0.767718	-0.381352	34
2	peak36185	0.0802189	0.0885929	1.10439	0.143249	32
2	peak70601_Reversed:	0.06515	0.0491461	0.754354	-0.406687	115
2	GATA1_395	0.0834084	0.0513324	0.615434	-0.700324	42
2	peak18561	0.0576411	0.0387372	0.672041	-0.573378	19
2	peak39173	0.0559129	0.040025	0.715845	-0.482281	41
2	peak56244_Reversed:	0.0564704	0.0532843	0.943579	-0.0837844	30
2	peak23731_Reversed:	0.122582	0.1193	0.973227	-0.0391512	30
2	peak81817	0.0264316	0.0334122	1.2641	0.338111	20
2	peak40563_Reversed:	0.0474413	0.0245255	0.516965	-0.951863	89
2	ENSG00000173976_Reversed:	0.051686	0.0274771	0.531616	-0.911544	132
2	peak32135	0.0340715	0.0497597	1.46045	0.546413	98
2	ENSG00000149636_Reversed:	0.0222025	0.0424648	1.91261	0.935543	199
2	ENSG00000171557_Reversed:	0.0742117	0.040373	0.544025	-0.878255	41
2	peak64394_Reversed:	0.0483901	0.0438535	0.906249	-0.142021	29
2	LMO2_2995_Reversed:	0.0728363	0.0300955	0.413194	-1.27511	16
2	peak29948_Reversed:	0.0517389	0.0366305	0.707988	-0.498202	84
2	MYC_7555	0.0442785	0.0289649	0.654153	-0.612299	53
2	peak48643_Reversed:	0.0484448	0.0390746	0.806578	-0.310113	51
2	HBA2_5701_Reversed:	0.0471448	0.03624	0.768696	-0.379514	47
2	peak66065_Reversed:	0.0629221	0.0469309	0.745857	-0.423029	37
2	ENSG00000054148_Reversed:	0.0270709	0.0391818	1.44738	0.533442	193
2	peak7183_Reversed:	0.0485195	0.0305645	0.629944	-0.666706	21
2	ENSG00000084444_Reversed:	0.0483736	0.0622736	1.28735	0.3644	172
2	peak815	0.0640457	0.052159	0.814403	-0.296185	43
2	peak81525	0.0530977	0.0406675	0.7659	-0.384773	77
2	HBE1_3079	0.0440314	0.0310629	0.70547	-0.503343	31
2	peak3863_Reversed:	0.0670955	0.0689126	1.02708	0.0385512	34
2	peak52128_Reversed:	0.0693829	0.0566441	0.816398	-0.292655	71
2	peak44826	0.035581	0.0292356	0.821665	-0.283377	23
2	peak36605	0.0587086	0.0484215	0.824778	-0.277922	15
2	ENSG00000196976_Reversed:	0.0171975	0.0328901	1.9125	0.935458	143
2	peak58600_Reversed:	0.0553122	0.0471757	0.852898	-0.229554	175
2	peak73737_Reversed:	0.0436901	0.0363746	0.832559	-0.264376	42
2	ENSG00000248483	0.0605222	0.0980671	1.62035	0.696306	102
2	peak21789	0.0833611	0.0633439	0.759874	-0.396169	20
2	peak30455_Reversed:	0.0404733	0.0301493	0.744917	-0.424849	95
2	LMO2_9425_Reversed:	0.0426971	0.0345512	0.809216	-0.305403	21
2	peak38311_Reversed:	0.07533	0.0985659	1.30846	0.387865	139
2	peak12552	0.0653635	0.0662314	1.01328	0.0190286	80
2	peak25675	0.0449845	0.0349784	0.777565	-0.362965	55
2	peak85300	0.0741158	0.0813634	1.09779	0.134598	52
2	ENSG00000171222_Reversed:	0.0243639	0.0522773	2.14569	1.10144	176
2	peak1711_Reversed:	0.0352716	0.0346379	0.982034	-0.0261545	45
2	GATA1_1554	0.0640457	0.0385379	0.601725	-0.732824	21
2	peak44184_Reversed:	0.0668303	0.0629202	0.941492	-0.0869797	68
2	peak15940_Reversed:	0.0314611	0.0253888	0.806993	-0.309372	18
2	LMO2_8904_Reversed:	0.0743757	0.0386665	0.519881	-0.943747	30
2	peak62571	0.0357464	0.033655	0.941492	-0.0869797	42
2	ENSG00000168811	0.0875653	0.0322088	0.367825	-1.44291	58
2	peak85150	0.0844954	0.172952	2.04688	1.03343	94
2	peak77543	0.0438832	0.02416	0.550553	-0.861047	71
2	peak69430_Reversed:	0.0515924	0.0447671	0.867707	-0.20472	47
2	HBE1_303_Reversed:	0.0744463	0.0457275	0.614235	-0.703137	38
2	peak87528_Reversed:	0.0366835	0.023265	0.634209	-0.65697	70
2	HBA2_5050	0.0870578	0.0349309	0.401238	-1.31747	76
2	HBA2_4709_Reversed:	0.0361284	0.0281112	0.778092	-0.361987	12
2	peak5904_Reversed:	0.0309764	0.0470063	1.51749	0.601687	50
2	RBM38_7376	0.0426971	0.0409299	0.95861	-0.0609845	24
2	peak15304	0.0554314	0.065652	1.18438	0.244135	56
2	peak35225_Reversed:	0.0458366	0.0546019	1.19123	0.252449	67
2	LMO2_6769	0.0595172	0.0611291	1.02708	0.0385512	32
2	peak68513_Reversed:	0.0606875	0.0486166	0.801097	-0.319952	177
2	peak37614_Reversed:	0.0440526	0.0459417	1.04288	0.0605775	62
2	peak69579	0.0712357	0.13459	1.88936	0.9179	192
2	BCL11A_1010	0.108522	0.0395899	0.36481	-1.45478	23
2	peak63342	0.0648364	0.0757961	1.16904	0.22532	26
2	ENSG00000203970_Reversed:	0.109628	0.0592614	0.540569	-0.887448	36
2	peak32327_Reversed:	0.0316671	0.0274084	0.865518	-0.208364	119
2	peak52916_Reversed:	0.0627462	0.0390232	0.621921	-0.685196	114
2	peak84247	0.0763622	0.119473	1.56455	0.645749	103
2	MYC_7705	0.0234834	0.0306974	1.3072	0.386474	19
2	peak10410	0.0363244	0.0427626	1.17724	0.235409	66
2	peak26765	0.043991	0.0336653	0.765277	-0.385947	32
2	peak80483_Reversed:	0.0544105	0.035445	0.651436	-0.618304	112
2	peak18691	0.0599402	0.0672795	1.12244	0.166642	155
2	ENSG00000125788	0.0782781	0.0428093	0.546888	-0.870683	41
2	peak365_Reversed:	0.0517541	0.0321149	0.620529	-0.68843	65
2	peak8807	0.0671955	0.0836331	1.24462	0.315709	60
2	peak41578_Reversed:	0.059776	0.0456076	0.762975	-0.390292	49
2	HBE1_5313_Reversed:	0.0904175	0.0533121	0.589621	-0.76214	16
2	peak53472	0.0656526	0.0453467	0.690707	-0.533855	185
2	peak38780_Reversed:	0.0960686	0.0584713	0.608641	-0.716336	3
2	peak85071_Reversed:	0.0706998	0.174275	2.465	1.30159	153
2	peak43373	0.0387959	0.0759088	1.95662	0.968363	196
2	HBE1_7953	0.0535985	0.0367001	0.684721	-0.546411	46
2	peak56695_Reversed:	0.06361	0.0584713	0.919215	-0.121526	97
2	peak67869_Reversed:	0.0392117	0.0772656	1.97048	0.978544	48
2	HBA2_5251_Reversed:	0.034934	0.0223254	0.639073	-0.645947	109
2	peak44279	0.0585109	0.0557643	0.953058	-0.0693642	53
2	peak23789	0.0202811	0.0361791	1.78388	0.835018	39
2	peak2237_Reversed:	0.0533714	0.0466958	0.874922	-0.192774	35
2	peak23579	0.0378862	0.0352063	0.929265	-0.105839	70
2	peak65277_Reversed:	0.0687264	0.110689	1.61057	0.687575	186
2	peak50554	0.0384876	0.0438535	1.13942	0.188298	70
2	peak38367_Reversed:	0.0465787	0.0305645	0.656191	-0.607812	21
2	peak84476	0.0646387	0.0592834	0.91715	-0.124771	71
2	peak47296	0.0603649	0.0493982	0.818325	-0.289253	57
2	peak45682	0.040426	0.0342119	0.846285	-0.240785	93
2	ENSG00000074800_Reversed:	0.0287793	0.036908	1.28245	0.358902	180
2	ENSG00000189127_Reversed:	0.030498	0.032463	1.06443	0.0900815	153
2	peak50467	0.0498133	0.0469859	0.943238	-0.0843056	41
2	peak10919_Reversed:	0.0630898	0.100361	1.59077	0.669722	66
2	peak33457_Reversed:	0.0273262	0.0476541	1.7439	0.802317	49
2	peak77862	0.0232894	0.0256286	1.10044	0.138087	76
2	ENSG00000120756_Reversed:	0.0622331	0.127354	2.04641	1.03309	211
2	peak16696	0.0583181	0.0566886	0.97206	-0.0408833	40
2	peak38262	0.0276741	0.0535987	1.93678	0.953662	107
2	peak67920_Reversed:	0.0685402	0.0715504	1.04392	0.0620102	37
2	peak7987	0.0884082	0.066898	0.756695	-0.402217	84
2	peak31195	0.099242	0.072299	0.728512	-0.456976	36
2	RBM38_7529_Reversed:	0.072921	0.0450032	0.61715	-0.696307	88
2	peak4621	0.0569295	0.0394238	0.692502	-0.53011	32
2	peak72781_Reversed:	0.0858109	0.0815746	0.950632	-0.0730405	204
2	peak17082_Reversed:	0.0314611	0.0200033	0.635813	-0.653327	37
2	ENSG00000153048	0.0945437	0.153487	1.62345	0.699065	41
2	peak12087_Reversed:	0.0322832	0.0342271	1.06021	0.0843549	81
2	peak7244	0.0722567	0.0520994	0.721032	-0.471864	38
2	peak28774_Reversed:	0.0390374	0.0329945	0.845203	-0.242631	34
2	peak14668	0.0465787	0.0422588	0.907256	-0.140419	54
2	peak46872	0.0551505	0.0389809	0.706809	-0.500608	47
2	peak6920_Reversed:	0.0683154	0.0555477	0.813106	-0.298484	59
2	ENSG00000166473	0.0463779	0.0657802	1.41835	0.504215	57
2	peak33858	0.0576411	0.0631003	1.09471	0.130547	59
2	peak34911	0.0742559	0.0637676	0.858755	-0.219682	68
2	peak52534_Reversed:	0.0420783	0.0531044	1.26204	0.335752	206
2	peak47996	0.0277531	0.0188204	0.678137	-0.560351	79
2	peak47136	0.0436253	0.0231978	0.531752	-0.911176	45
2	peak33394_Reversed:	0.0473763	0.0532649	1.1243	0.169021	72
2	peak28758	0.0284648	0.024131	0.84775	-0.238289	62
2	peak63726_Reversed:	0.0376142	0.0267993	0.71248	-0.489078	41
2	peak15316	0.0385652	0.0268779	0.696948	-0.520876	30
2	ENSG00000172171	0.0323338	0.0343448	1.0622	0.0870497	102
2	peak44659	0.0690689	0.0573248	0.829965	-0.268877	101
2	peak55453	0.0761625	0.0356556	0.468152	-1.09495	147
2	peak9305_Reversed:	0.0857501	0.0780835	0.910594	-0.13512	119
2	peak627_Reversed:	0.045137	0.0619517	1.37253	0.456834	104
2	peak5794	0.0265415	0.0375322	1.4141	0.499882	36
2	peak72349	0.0391391	0.0341083	0.871463	-0.198488	23
2	ENSG00000100968	0.067715	0.0481931	0.711705	-0.490648	127
2	MYC_2427_Reversed:	0.130938	0.0613949	0.468885	-1.09269	29
2	ENSG00000138413	0.0702611	0.0823409	1.17193	0.228882	157
2	ENSG00000105352_Reversed:	0.0615454	0.0546522	0.887998	-0.171372	110
2	peak29026	0.0256183	0.0209965	0.819591	-0.287025	54
2	peak67329_Reversed:	0.0381225	0.0381108	0.999693	-0.000442948	83
2	peak14887_Reversed:	0.0290341	0.0520394	1.79236	0.841859	49
2	ENSG00000119919	0.0497266	0.0656019	1.31925	0.399722	163
2	ENSG00000009830	0.0566558	0.0491946	0.868306	-0.203725	51
2	ENSG00000165891_Reversed:	0.0417689	0.0707058	1.69278	0.759397	91
2	peak37154_Reversed:	0.0352355	0.0326417	0.926388	-0.110312	102
2	LMO2_3634_Reversed:	0.0518059	0.0436586	0.842734	-0.246851	74
2	peak54247_Reversed:	0.0483482	0.0649203	1.34277	0.425207	67
2	peak29640_Reversed:	0.0711619	0.0730891	1.02708	0.0385512	137
2	peak13988	0.0507343	0.0478089	0.942339	-0.0856817	84
2	peak1517	0.0674992	0.036867	0.546185	-0.872539	135
2	peak71594_Reversed:	0.0555063	0.0372754	0.671554	-0.574426	19
2	peak80686_Reversed:	0.0558944	0.0552819	0.989042	-0.0158966	54
2	peak47449_Reversed:	0.0398775	0.0275808	0.691638	-0.531912	105
2	peak77814_Reversed:	0.0498133	0.0365446	0.73363	-0.446876	53
2	peak33816_Reversed:	0.0674376	0.0897562	1.33095	0.412459	106
2	ENSG00000152465_Reversed:	0.0433803	0.0674759	1.55545	0.637332	124
2	peak66425	0.0523644	0.0888102	1.696	0.762138	52
2	MYC_2001	0.0487967	0.0340088	0.696948	-0.520876	48
2	peak8722_Reversed:	0.0978153	0.0709629	0.725478	-0.462995	54
2	peak38425_Reversed:	0.0645273	0.190361	2.95009	1.56076	132
2	peak43690	0.0409425	0.0384469	0.939046	-0.0907318	72
2	peak68983_Reversed:	0.0631562	0.0557304	0.882422	-0.180459	47
2	peak3920	0.0742117	0.0497702	0.670652	-0.576365	41
2	peak62590_Reversed:	0.0299279	0.0262301	0.876443	-0.190268	106
2	peak85666_Reversed:	0.0555869	0.05461	0.982426	-0.0255792	52
2	peak7537_Reversed:	0.101746	0.0394992	0.388212	-1.36508	46
2	BCL11A_1256_Reversed:	0.0640457	0.0453657	0.708332	-0.497502	57
2	peak21854_Reversed:	0.051929	0.0474092	0.912962	-0.131374	36
2	peak75625_Reversed:	0.0256183	0.0340057	1.3274	0.408601	189
2	peak24020	0.0626225	0.051	0.814403	-0.296185	89
2	peak70208_Reversed:	0.0505624	0.102325	2.02373	1.01702	37
2	peak22629	0.0618372	0.0569591	0.921113	-0.11855	28
2	peak4970	0.0475768	0.0442711	0.930519	-0.103893	69
2	ENSG00000100399	0.0625051	0.0238105	0.380936	-1.39238	96
2	peak63765_Reversed:	0.0593418	0.04534	0.764049	-0.388263	58
2	peak63270_Reversed:	0.0591191	0.0550979	0.931982	-0.101626	38
2	peak70891_Reversed:	0.0586181	0.0431102	0.735441	-0.443318	58
2	peak37262_Reversed:	0.0445535	0.0406757	0.912962	-0.131374	22
2	ENSG00000255221_Reversed:	0.0495287	0.0321592	0.649305	-0.623033	49
2	peak39321_Reversed:	0.0776989	0.0433435	0.55784	-0.842077	171
2	peak83859	0.0362279	0.0256919	0.709176	-0.495785	32
2	HBA2_1880	0.0583612	0.0291491	0.499461	-1.00156	168
2	peak69456	0.077552	0.0644377	0.830898	-0.267257	48
2	peak85079	0.0357103	0.0287041	0.803803	-0.315086	54
2	peak25487_Reversed:	0.0487014	0.0516192	1.05991	0.0839431	63
2	peak58262_Reversed:	0.050775	0.041483	0.816997	-0.291597	36
2	peak29291	0.0567071	0.0995839	1.75611	0.812382	63
2	peak20191_Reversed:	0.0295596	0.0260872	0.88253	-0.180283	64
2	peak60187_Reversed:	0.027846	0.0343201	1.2325	0.301586	22
2	peak51855_Reversed:	0.0476237	0.0438535	0.920832	-0.11899	25
2	peak53664_Reversed:	0.0509081	0.0342957	0.673677	-0.56987	51
2	peak3428_Reversed:	0.0588926	0.0346123	0.587719	-0.766801	86
2	ENSG00000255292_Reversed:	0.0148944	0.0373944	2.51064	1.32806	85
2	ENSG00000086159	0.0739802	0.0768521	1.03882	0.0549456	100
2	peak25994	0.077243	0.0571424	0.739774	-0.434843	109
2	RBM38_4750_Reversed:	0.0359555	0.0276969	0.770311	-0.376486	37
2	peak55508_Reversed:	0.0589627	0.104761	1.77673	0.829227	83
2	peak18382_Reversed:	0.0259532	0.0285191	1.09887	0.136017	101
2	peak1896	0.03736	0.046442	1.2431	0.313937	95
2	ENSG00000104529	0.0545914	0.0588889	1.07872	0.109324	139
2	peak1506	0.05221	0.100204	1.91925	0.940543	192
2	peak71655	0.0696638	0.0646262	0.927687	-0.10829	18
2	peak64620	0.0426971	0.0267153	0.625694	-0.676472	28
2	peak68947_Reversed:	0.0407564	0.0405312	0.994476	-0.0079914	43
2	peak65458_Reversed:	0.0594914	0.0442433	0.743692	-0.427222	149
2	peak24665	0.0542369	0.0537304	0.990661	-0.0135373	36
2	peak9640_Reversed:	0.0766037	0.0953025	1.2441	0.315099	101
2	peak66495_Reversed:	0.0642346	0.0716661	1.11569	0.15794	112
2	peak51914_Reversed:	0.0780557	0.110433	1.4148	0.500596	127
2	peak40680	0.0449056	0.0337722	0.752071	-0.411059	57
2	RBM38_7515_Reversed:	0.044405	0.0299178	0.673748	-0.569719	149
2	peak8834	0.0748842	0.0521744	0.696734	-0.52132	64
2	peak10615_Reversed:	0.0640457	0.0722458	1.12803	0.173811	51
2	HBA2_4718_Reversed:	0.0569295	0.0389809	0.684721	-0.546411	17
2	RBM38_2343_Reversed:	0.0580835	0.0412196	0.709661	-0.494797	110
2	ENSG00000240654	0.070943	0.0679167	0.957342	-0.0628941	64
2	peak74883_Reversed:	0.0332089	0.0368926	1.11093	0.151762	62
2	peak13376	0.0670955	0.0539467	0.804029	-0.314681	41
2	peak55441	0.0572767	0.0430216	0.751118	-0.412888	122
2	ENSG00000126432_Reversed:	0.0194462	0.0403799	2.07649	1.05415	100
2	ENSG00000109079	0.0345812	0.0413165	1.19477	0.256731	120
2	peak15978	0.0644814	0.047135	0.730986	-0.452084	48
2	peak34913	0.0394128	0.0552586	1.40205	0.487536	181
2	ENSG00000102048_Reversed:	0.0826834	0.0512784	0.620178	-0.689246	125
2	ENSG00000198466_Reversed:	0.0290341	0.0210497	0.724999	-0.463949	49
2	peak23534	0.0320229	0.0341083	1.06512	0.0910186	35
2	peak59205_Reversed:	0.0748179	0.0553868	0.740288	-0.433842	108
2	ENSG00000126353_Reversed:	0.0718239	0.0545052	0.758873	-0.398069	128
2	peak55480_Reversed:	0.0582931	0.0381639	0.65469	-0.611117	166
2	peak59278_Reversed:	0.0574203	0.0408291	0.711057	-0.491964	28
2	peak8476	0.0445948	0.0708152	1.58797	0.667184	44
2	MYC_43	0.0974029	0.0511624	0.525266	-0.928881	63
2	peak69438_Reversed:	0.0582473	0.0505307	0.86752	-0.205031	161
2	peak70254_Reversed:	0.0591191	0.0511624	0.865412	-0.208542	25
2	ENSG00000111775	0.0222456	0.0330436	1.4854	0.570855	118
2	peak52442_Reversed:	0.049142	0.0306147	0.622984	-0.682733	158
2	ENSG00000168061	0.0260746	0.0378278	1.45075	0.536802	130
2	peak47362	0.0866752	0.0817136	0.942757	-0.0850428	99
2	peak860	0.0643742	0.0456526	0.709176	-0.495785	64
2	peak26409_Reversed:	0.0507029	0.0365446	0.720759	-0.472411	15
2	MYC_9459_Reversed:	0.0445535	0.0423705	0.951002	-0.0724801	68
2	peak49307_Reversed:	0.0474413	0.0330255	0.696133	-0.522565	26
2	peak84075	0.0841385	0.168105	1.99796	0.998524	33
2	peak70798	0.0721107	0.0613949	0.851397	-0.232096	44
2	peak67356	0.0518465	0.0309759	0.597453	-0.743103	41
2	HBE1_2371_Reversed:	0.087982	0.0580283	0.659548	-0.600451	32
2	peak66562_Reversed:	0.0453995	0.0582863	1.28385	0.360479	78
2	peak67701_Reversed:	0.0313112	0.0214395	0.684721	-0.546411	29
2	peak85152_Reversed:	0.0414413	0.0323885	0.781551	-0.355589	101
2	RBM38_8543_Reversed:	0.048467	0.0422732	0.872204	-0.197262	36
2	peak9137	0.0748747	0.0634498	0.847413	-0.238862	137
2	BCL11A_7033_Reversed:	0.032844	0.0171478	0.5221	-0.937602	51
2	peak10179	0.0469669	0.0321592	0.684721	-0.546411	19
2	peak30867	0.0556684	0.160611	2.88514	1.52864	78
2	GATA1_3515_Reversed:	0.0365241	0.0269461	0.737763	-0.438771	82
2	peak66547	0.0623378	0.0739662	1.18654	0.246758	49
2	peak73988_Reversed:	0.0442669	0.0418113	0.944527	-0.0823363	135
2	ENSG00000110844_Reversed:	0.0426971	0.0980012	2.29526	1.19866	70
2	GATA1_4034	0.0600068	0.0430633	0.717641	-0.478667	36
2	ENSG00000142512_Reversed:	0.0305701	0.0416046	1.36095	0.444619	168
2	peak84026	0.0805423	0.0588035	0.730094	-0.453845	43
2	peak11551_Reversed:	0.0725852	0.0715149	0.985255	-0.0214309	129
2	peak18778_Reversed:	0.0595513	0.0463539	0.778386	-0.361442	151
2	peak39040	0.0592423	0.0676074	1.1412	0.190554	79
2	peak47245_Reversed:	0.0608661	0.0342119	0.562085	-0.831141	46
2	peak82425	0.0543418	0.0511624	0.941492	-0.0869797	21
2	ENSG00000130307_Reversed:	0.082317	0.148812	1.80779	0.854229	110
2	peak49365	0.0941395	0.0748503	0.7951	-0.330792	82
2	peak22518_Reversed:	0.0307817	0.0309354	1.00499	0.00718701	42
2	peak84626_Reversed:	0.0684933	0.0906	1.32276	0.403548	95
2	peak55782_Reversed:	0.0485195	0.0315612	0.650485	-0.620412	43
2	peak38656_Reversed:	0.100921	0.0644513	0.638634	-0.646938	21
2	peak26772_Reversed:	0.0334152	0.0943803	2.82448	1.49798	45
2	peak62408	0.0394128	0.0464772	1.17924	0.23786	38
2	peak30115	0.0670955	0.0726715	1.0831	0.115172	34
2	LMO2_8103_Reversed:	0.0517292	0.0390746	0.755367	-0.40475	103
2	peak19781	0.0561805	0.0542398	0.965457	-0.0507162	37
2	ENSG00000228049_Reversed:	0.0426971	0.0264513	0.61951	-0.690801	41
2	peak51090	0.0797763	0.0715504	0.896888	-0.157	37
2	peak7660_Reversed:	0.0426971	0.0421081	0.986203	-0.0200435	66
2	BCL11A_8628_Reversed:	0.0730596	0.0279363	0.382377	-1.38693	44
2	peak78780	0.0693829	0.0523447	0.754433	-0.406536	135
2	peak17813	0.0374902	0.0288791	0.770311	-0.376486	40
2	peak44784	0.0863431	0.0454777	0.526709	-0.924923	44
2	peak28556_Reversed:	0.0376409	0.0428918	1.1395	0.188399	75
2	peak55167	0.0337083	0.0373139	1.10697	0.146611	37
2	ENSG00000136383_Reversed:	0.0837089	0.0442381	0.528476	-0.92009	75
2	ENSG00000180269_Reversed:	0.045676	0.0220967	0.48377	-1.04761	42
2	peak78897	0.0609959	0.04803	0.787429	-0.344777	41
2	peak11333	0.0337083	0.0219817	0.652115	-0.616801	132
2	peak82487	0.0919631	0.0590335	0.641926	-0.639521	25
2	peak43711_Reversed:	0.0538355	0.0498913	0.926735	-0.109772	45
2	peak58097_Reversed:	0.0841385	0.080398	0.955544	-0.065606	33
2	peak85242_Reversed:	0.0464099	0.0506327	1.09099	0.125637	68
2	peak10505_Reversed:	0.0728539	0.0727824	0.99902	-0.00141522	142
2	peak45276	0.0845229	0.0501182	0.592954	-0.754007	48
2	RBM38_8928	0.0676353	0.0421718	0.623517	-0.681499	112
2	peak18548_Reversed:	0.0292555	0.0240923	0.823516	-0.280131	53
2	peak26378	0.0729605	0.221195	3.03171	1.60013	181
2	peak22002_Reversed:	0.0602783	0.0361146	0.599131	-0.739056	67
2	peak69699_Reversed:	0.0295113	0.0710469	2.40745	1.26751	135
2	ENSG00000177558_Reversed:	0.0514877	0.0309554	0.601219	-0.734038	101
2	HBA2_4597_Reversed:	0.0516119	0.0389541	0.75475	-0.40593	181
2	peak2143	0.0689723	0.0666235	0.965946	-0.0499855	51
2	peak36002	0.028671	0.0621434	2.16746	1.11601	206
2	peak57081	0.0731951	0.0693945	0.948076	-0.076926	90
2	peak4568_Reversed:	0.0630291	0.0807461	1.28109	0.357373	41
2	peak42766_Reversed:	0.0490227	0.029777	0.607414	-0.719248	53
2	peak20295	0.0252301	0.0377073	1.49454	0.579697	87
2	peak6908	0.0771833	0.0432912	0.560889	-0.834214	51
2	peak40016_Reversed:	0.0213486	0.0295837	1.38575	0.470662	83
2	peak86647	0.0640457	0.109177	1.70467	0.769493	31
2	peak31947_Reversed:	0.0426971	0.0488941	1.14514	0.195521	28
2	peak55064	0.0560923	0.0429936	0.766479	-0.383682	50
2	peak13397	0.0675211	0.0441934	0.654513	-0.611506	42
2	peak4762_Reversed:	0.0670955	0.0411227	0.612897	-0.706283	90
2	ENSG00000177459	0.0658248	0.0563395	0.855902	-0.224483	143
2	peak34295_Reversed:	0.0331425	0.0347557	1.04867	0.0685638	142
2	ENSG00000160606_Reversed:	0.0553482	0.0300477	0.542886	-0.881278	161
2	peak67911	0.0760786	0.051561	0.677734	-0.561208	54
2	peak65826_Reversed:	0.0649739	0.035909	0.552668	-0.855515	45
2	peak11964_Reversed:	0.0667143	0.109558	1.64219	0.715621	191
2	peak23608	0.044832	0.0409299	0.912962	-0.131374	19
2	ENSG00000134595	0.0659865	0.0784829	1.18938	0.250207	186
2	peak60541_Reversed:	0.0438511	0.0339766	0.774816	-0.368074	36
2	MYC_7505_Reversed:	0.0312018	0.0241756	0.774816	-0.368074	25
2	peak41284_Reversed:	0.0213486	0.0280458	1.31371	0.393646	85
2	peak6275	0.0886787	0.0925795	1.04399	0.0621059	38
2	peak12706	0.0436355	0.0674669	1.54614	0.628675	90
2	peak18729	0.0637271	0.0571622	0.896985	-0.156845	66
2	peak47670_Reversed:	0.0706145	0.0421668	0.597141	-0.743857	77
2	peak82773_Reversed:	0.0510841	0.0315849	0.618293	-0.693637	55
2	ENSG00000253831_Reversed:	0.0717179	0.0669222	0.933132	-0.0998473	127
2	peak44435_Reversed:	0.0815821	0.0493352	0.60473	-0.725636	55
2	peak24184_Reversed:	0.027974	0.0287316	1.02708	0.0385512	28
2	RBM38_5999_Reversed:	0.0665209	0.0390868	0.587586	-0.767127	137
2	peak71750_Reversed:	0.0828325	0.0567172	0.684721	-0.546411	49
2	MYC_6090_Reversed:	0.0457469	0.0511624	1.11838	0.161408	27
2	peak78902_Reversed:	0.0519482	0.0348391	0.670652	-0.576365	59
2	ENSG00000141338	0.0512366	0.0387372	0.756046	-0.403453	39
2	peak51326_Reversed:	0.0469669	0.0730891	1.55618	0.638013	79
2	peak2840_Reversed:	0.0874771	0.0789125	0.902093	-0.148652	122
2	peak69446_Reversed:	0.0757874	0.0588367	0.776339	-0.365242	39
2	ENSG00000196704_Reversed:	0.0458895	0.0234978	0.512052	-0.965637	106
2	peak59757_Reversed:	0.0295596	0.0208023	0.703741	-0.506883	25
2	peak9661	0.0584495	0.0532202	0.910534	-0.135216	102
2	peak74300_Reversed:	0.034934	0.0245845	0.703741	-0.506883	87
2	peak60510	0.0649739	0.0489379	0.753193	-0.408908	45
2	ENSG00000204217	0.0389844	0.0247867	0.635813	-0.653327	91
2	peak25718_Reversed:	0.0453421	0.0413956	0.912962	-0.131374	112
2	peak53902	0.05604	0.111826	1.99547	0.996731	79
2	peak67822_Reversed:	0.0651693	0.0369292	0.566666	-0.81943	18
2	ENSG00000145002	0.0732593	0.0353905	0.483086	-1.04965	94
2	ENSG00000165609_Reversed:	0.0259599	0.040813	1.57216	0.652744	124
2	ENSG00000111186_Reversed:	0.0430784	0.0227098	0.527175	-0.923647	111
2	peak17178	0.0535807	0.0657324	1.22679	0.294891	152
2	BCL11A_6857	0.0496478	0.0499726	1.00654	0.00940484	42
2	peak25180_Reversed:	0.0426971	0.0379627	0.889116	-0.169557	66
2	peak38245	0.0526731	0.0229513	0.435732	-1.19849	106
2	peak8310	0.0807243	0.0705767	0.874293	-0.193812	63
2	peak67098	0.0580243	0.0461024	0.794535	-0.331817	38
2	HBA2_5306	0.074195	0.0598292	0.806378	-0.310472	182
2	peak77232_Reversed:	0.0402803	0.0543342	1.3489	0.431784	52
2	peak62753	0.0512366	0.079326	1.54823	0.630621	74
2	peak68299_Reversed:	0.0576073	0.031788	0.551805	-0.85777	62
2	peak26243	0.074171	0.0546289	0.736526	-0.441192	174
2	peak30746_Reversed:	0.0704503	0.046777	0.663972	-0.590805	39
2	peak58036_Reversed:	0.0847166	0.0652001	0.769627	-0.377769	62
2	peak10334_Reversed:	0.052401	0.0460129	0.878092	-0.187557	87
2	peak73968_Reversed:	0.0659865	0.0420816	0.637731	-0.648981	65
2	peak9076	0.0738612	0.171801	2.326	1.21785	173
2	LMO2_3736_Reversed:	0.0678131	0.0460031	0.678381	-0.559832	33
2	peak49208	0.0624525	0.0604349	0.967693	-0.047379	66
2	peak74820_Reversed:	0.0460281	0.0501775	1.09015	0.124524	140
2	peak29166	0.073841	0.0572675	0.775552	-0.366705	84
2	peak7007	0.0578944	0.094892	1.63905	0.712861	58
2	ENSG00000263264_Reversed:	0.0845317	0.0583236	0.689961	-0.535412	98
2	peak28681_Reversed:	0.0563365	0.0546138	0.969421	-0.0448046	71
2	peak6475_Reversed:	0.0648668	0.0936103	1.44312	0.529186	51
2	HBA2_4363_Reversed:	0.0507871	0.0356983	0.7029	-0.508609	94
2	peak54660_Reversed:	0.0177905	0.0341083	1.91722	0.939016	23
2	peak27774_Reversed:	0.0509369	0.0484696	0.951561	-0.0716317	56
2	peak30846	0.0754935	0.0624965	0.827839	-0.272578	68
2	peak32628_Reversed:	0.0275159	0.0295605	1.0743	0.103402	44
2	peak49633	0.0733348	0.0419565	0.572123	-0.805604	130
2	peak85892	0.0748348	0.0396096	0.529294	-0.91786	92
2	peak82465_Reversed:	0.0569295	0.0374421	0.657693	-0.604514	56
2	MYC_3995	0.0457469	0.0292356	0.639073	-0.645947	13
2	ENSG00000129151	0.0960686	0.0460461	0.479305	-1.06098	39
2	peak9319	0.057253	0.0411957	0.719538	-0.474858	43
2	peak17405	0.0471141	0.0448616	0.95219	-0.0706779	28
2	peak478_Reversed:	0.0453938	0.0423147	0.93217	-0.101335	94
2	peak31153_Reversed:	0.0615824	0.146881	2.38511	1.25406	103
2	peak51333	0.0386691	0.0452325	1.16973	0.226178	52
2	peak78800_Reversed:	0.0725174	0.120539	1.66221	0.733102	125
2	peak24028	0.0476619	0.0411339	0.863034	-0.212511	42
2	peak66574	0.0423528	0.025817	0.609569	-0.714139	123
2	peak34818	0.0304055	0.0361016	1.18734	0.247728	65
2	peak52719	0.0753648	0.0585694	0.777146	-0.363743	148
2	peak47322	0.034013	0.0634265	1.86477	0.899	58
2	peak79952_Reversed:	0.0453113	0.0495216	1.09292	0.128188	48
2	GATA1_2911_Reversed:	0.0693829	0.0386763	0.557433	-0.843129	47
2	peak28049_Reversed:	0.0701453	0.0553389	0.788918	-0.342053	55
2	peak3465_Reversed:	0.0404499	0.0342365	0.846392	-0.240603	75
2	ENSG00000122884	0.0617206	0.0953777	1.54531	0.627899	100
2	ENSG00000102802	0.0812083	0.0303821	0.374126	-1.4184	50
2	peak48263	0.0548963	0.0413476	0.753193	-0.408908	34
2	peak78291_Reversed:	0.0651026	0.0549254	0.843674	-0.245242	201
2	peak23307	0.0644203	0.0818085	1.26992	0.344737	56
2	peak53441	0.0282724	0.0185686	0.656773	-0.606532	73
2	peak71035	0.0573362	0.0639008	1.11449	0.156388	34
2	peak53109_Reversed:	0.0414033	0.0387594	0.936142	-0.0952002	65
2	peak18368_Reversed:	0.0329124	0.0350219	1.06409	0.0896254	47
2	peak46900	0.0546126	0.0520123	0.952385	-0.0703832	42
2	LMO2_7278_Reversed:	0.0475491	0.0289034	0.607865	-0.718178	43
2	peak25990	0.0640457	0.0423917	0.661897	-0.595321	29
2	ENSG00000159189_Reversed:	0.0822393	0.0593354	0.721497	-0.470936	202
2	peak181_Reversed:	0.0571388	0.0429936	0.752441	-0.41035	67
2	peak52858	0.0772615	0.0793539	1.02708	0.0385512	41
2	ENSG00000156521_Reversed:	0.04042	0.0699706	1.73109	0.791682	74
2	BCL11A_3618_Reversed:	0.052401	0.0455146	0.868582	-0.203267	43
2	peak26736	0.0803711	0.0510191	0.634794	-0.65564	50
2	ENSG00000102904_Reversed:	0.0674165	0.0448793	0.665701	-0.587053	113
2	peak40808	0.0531842	0.0346212	0.650967	-0.619343	56
2	peak75627_Reversed:	0.0392617	0.0394849	1.00568	0.00817754	86
2	peak40617_Reversed:	0.0691287	0.116943	1.69166	0.758443	188
2	peak3888_Reversed:	0.0624035	0.0404801	0.648683	-0.624414	25
2	peak77823_Reversed:	0.0419972	0.042176	1.00426	0.00612971	60
2	peak34106_Reversed:	0.0815477	0.058603	0.718634	-0.47667	110
2	LMO2_3848_Reversed:	0.0530829	0.0327913	0.617738	-0.694934	36
2	peak25600_Reversed:	0.0691287	0.0661282	0.956596	-0.0640185	20
2	RBM38_8201	0.076036	0.0538657	0.708423	-0.497317	72
2	peak43512_Reversed:	0.0414772	0.0459417	1.10764	0.147486	34
2	peak79732_Reversed:	0.04203	0.0191859	0.456481	-1.13137	63
2	peak18063_Reversed:	0.0550136	0.0494757	0.899335	-0.153069	155
2	peak83837	0.0620317	0.0496454	0.800324	-0.321345	52
2	peak45394	0.0539332	0.030005	0.556336	-0.845972	75
2	ENSG00000168961	0.0659294	0.101035	1.53247	0.61586	67
2	peak1362_Reversed:	0.0750165	0.0974521	1.29908	0.377486	143
2	peak53702_Reversed:	0.0413629	0.0627348	1.51669	0.60093	95
2	BCL11A_2859	0.0538355	0.0546579	1.01528	0.0218724	22
2	peak68703_Reversed:	0.0569295	0.0414172	0.727516	-0.458948	11
2	peak57980	0.0486747	0.0350828	0.720759	-0.472411	49
2	peak76412	0.0553482	0.045207	0.816775	-0.29199	53
2	peak52457_Reversed:	0.0875759	0.0756499	0.863821	-0.211196	136
2	peak40685_Reversed:	0.0683154	0.140644	2.05875	1.04177	139
2	BCL11A_8565	0.0770405	0.0355912	0.461981	-1.1141	45
2	peak68161	0.0703247	0.0455732	0.64804	-0.625846	50
2	peak78775_Reversed:	0.0521854	0.0633439	1.21382	0.279559	17
2	ENSG00000102683	0.0755411	0.0519495	0.687698	-0.540152	64
2	ENSG00000136158_Reversed:	0.0384274	0.0299665	0.779821	-0.358784	59
2	ENSG00000110324_Reversed:	0.0593016	0.0522452	0.881008	-0.182773	107
2	peak4174	0.0773886	0.0446148	0.576504	-0.794598	95
2	peak15730_Reversed:	0.0787864	0.064214	0.815039	-0.295059	83
2	HBA2_2305_Reversed:	0.0423737	0.0292356	0.689948	-0.53544	131
2	ENSG00000101040_Reversed:	0.0515924	0.0730891	1.41666	0.502498	71
2	peak39873_Reversed:	0.0631918	0.0526242	0.832769	-0.264012	24
2	peak54276_Reversed:	0.0565599	0.0548643	0.970022	-0.043911	76
2	ENSG00000186910	0.0640457	0.0378734	0.59135	-0.757915	65
2	peak5005	0.0767311	0.129866	1.69248	0.759136	137
2	ENSG00000115738	0.0175668	0.0394264	2.24436	1.16631	174
2	peak20029_Reversed:	0.0533714	0.0411126	0.770311	-0.376486	15
2	ENSG00000090020_Reversed:	0.0753479	0.0451433	0.599131	-0.739056	33
2	peak7747	0.0474678	0.0965266	2.03352	1.02398	178
2	peak82792_Reversed:	0.0243137	0.0367476	1.5114	0.595883	71
2	RBM38_5202	0.0603182	0.0452456	0.750116	-0.414814	62
2	peak22933	0.0245832	0.0310075	1.26133	0.334944	32
2	peak70166_Reversed:	0.0853943	0.0540859	0.633367	-0.658886	29
2	peak70036_Reversed:	0.094108	0.0778623	0.827372	-0.273393	48
2	peak30634	0.0376142	0.024189	0.643083	-0.636924	83
2	peak23762_Reversed:	0.0371623	0.102866	2.76802	1.46886	161
2	peak82814_Reversed:	0.0640457	0.0531786	0.830323	-0.268256	57
2	peak56742	0.0391391	0.0386763	0.988177	-0.0171582	47
2	HBE1_6275_Reversed:	0.0973495	0.0596407	0.612645	-0.706876	24
2	ENSG00000172345_Reversed:	0.0230795	0.0381907	1.65474	0.726607	110
2	MYC_2030	0.0329933	0.0345512	1.04722	0.0665656	21
2	peak22568_Reversed:	0.0410798	0.0380949	0.927339	-0.108831	131
2	GATA1_1814	0.0607613	0.0466646	0.767998	-0.380825	51
2	ENSG00000280188	0.0677585	0.0438535	0.647202	-0.627711	45
2	peak21542_Reversed:	0.0490563	0.0379441	0.773481	-0.370561	46
2	peak19732	0.0725852	0.0708964	0.976735	-0.0339613	19
2	peak38606	0.0382027	0.0333389	0.872684	-0.196469	56
2	peak44805_Reversed:	0.0527435	0.0760987	1.44281	0.528877	33
2	peak42985_Reversed:	0.068026	0.0557459	0.81948	-0.287219	58
2	peak57132_Reversed:	0.054821	0.0386199	0.704473	-0.505384	80
2	peak52463_Reversed:	0.10472	0.108787	1.03884	0.0549689	94
2	peak6649	0.0442785	0.0341083	0.770311	-0.376486	26
2	peak36813	0.0513325	0.0537082	1.04628	0.0652685	88
2	peak54984	0.0709207	0.0953875	1.34499	0.427593	58
2	peak66563	0.0334327	0.0224783	0.672347	-0.572723	105
2	peak84313_Reversed:	0.0491178	0.0397869	0.81003	-0.303953	132
2	peak71709_Reversed:	0.0523644	0.0441293	0.842734	-0.246851	52
2	peak72171	0.0506673	0.0351802	0.694338	-0.52629	149
2	peak76929_Reversed:	0.025116	0.0305255	1.21538	0.281408	33
2	peak32744	0.0243984	0.0266999	1.09433	0.13005	97
2	ENSG00000170099_Reversed:	0.0658756	0.0377279	0.572714	-0.804112	104
2	peak15385	0.0479041	0.0438535	0.915443	-0.127459	40
2	peak10747_Reversed:	0.0778442	0.0523211	0.672126	-0.573196	163
2	peak67929_Reversed:	0.0487967	0.0689126	1.41224	0.497983	20
2	peak74990_Reversed:	0.0633944	0.146129	2.30507	1.20481	294
2	ENSG00000147130	0.0813102	0.136772	1.6821	0.750264	114
2	peak13555_Reversed:	0.0482968	0.0529597	1.09655	0.132967	60
2	peak72360	0.0540386	0.0445387	0.824201	-0.278931	63
2	peak6754	0.0894607	0.0539467	0.603022	-0.729719	41
2	peak63255_Reversed:	0.0640457	0.0311259	0.485995	-1.04099	115
2	peak10996_Reversed:	0.0812623	0.0462112	0.568667	-0.814345	30
2	peak66291_Reversed:	0.0368079	0.0425933	1.15718	0.210612	57
2	RBM38_5763	0.0613087	0.0517246	0.843674	-0.245242	38
2	peak67604	0.0377324	0.0394341	1.0451	0.0636422	42
2	peak6961_Reversed:	0.0411445	0.0475744	1.15627	0.209484	54
2	peak86431_Reversed:	0.0552963	0.0491255	0.888404	-0.170712	60
2	peak30363_Reversed:	0.0337605	0.0237965	0.70486	-0.504591	42
2	peak40745	0.0711619	0.123689	1.73814	0.797543	155
2	peak28842_Reversed:	0.063255	0.0592834	0.937212	-0.0935524	53
2	peak40049	0.0502087	0.113017	2.25095	1.17054	107
2	MYC_2080	0.0599793	0.0379367	0.632497	-0.66087	41
2	peak31709	0.0316275	0.0292356	0.924374	-0.113452	26
2	peak47591_Reversed:	0.0343795	0.0425246	1.23692	0.306747	76
2	HBE1_391	0.0263946	0.0287041	1.0875	0.121013	54
2	peak68241_Reversed:	0.0621049	0.0473972	0.763179	-0.389907	32
2	peak14119	0.0853943	0.182723	2.13975	1.09744	29
2	ENSG00000229637	0.0346411	0.0256501	0.740454	-0.433517	105
2	BCL11A_7042	0.0536764	0.0375887	0.700283	-0.51399	34
2	peak58455	0.0341577	0.0493566	1.44496	0.531033	84
2	HBE1_1045	0.0895263	0.0648371	0.724224	-0.465491	61
2	LMO2_3496	0.0494388	0.0326978	0.661378	-0.596452	37
2	peak17412_Reversed:	0.0314611	0.0261582	0.831447	-0.266303	18
2	peak63394_Reversed:	0.0313112	0.0258248	0.824778	-0.277922	29
2	ENSG00000179869	0.0537873	0.0465113	0.864725	-0.209686	76
2	peak46325_Reversed:	0.0724177	0.0587579	0.811375	-0.301559	101
2	ENSG00000237190	0.0448682	0.0904323	2.01551	1.01115	58
2	peak12662	0.0623378	0.0362522	0.581544	-0.78204	149
2	peak6965	0.0520905	0.0406375	0.780133	-0.358208	49
2	peak30923_Reversed:	0.0716702	0.0430704	0.600952	-0.734678	55
2	peak31861_Reversed:	0.0935271	0.0858507	0.917923	-0.123554	62
2	peak82270_Reversed:	0.0730778	0.11877	1.62525	0.700663	103
2	HBA2_4653_Reversed:	0.0556357	0.0338868	0.609083	-0.715288	65
2	ENSG00000187474	0.0722567	0.0457275	0.632848	-0.660068	38
2	peak34378_Reversed:	0.0533714	0.0821291	1.53882	0.621825	75
2	ENSG00000176194	0.0519063	0.0332484	0.640546	-0.642627	50
2	peak69816	0.0694733	0.0423669	0.60983	-0.713521	58
2	peak35869	0.0843088	0.17529	2.07914	1.05599	117
2	peak12615_Reversed:	0.068732	0.0577582	0.84034	-0.250955	40
2	peak65840	0.063235	0.0574536	0.908572	-0.138327	157
2	peak21695	0.0321245	0.054434	1.69447	0.760833	104
2	peak72125_Reversed:	0.0574769	0.0413235	0.718957	-0.476022	51
2	peak386	0.0302663	0.0292356	0.965946	-0.0499855	78
2	peak76820	0.0586443	0.0561818	0.958009	-0.0618887	82
2	peak62407	0.071911	0.0677036	0.941492	-0.0869797	37
2	ENSG00000136710	0.0237206	0.0271474	1.14446	0.19467	125
2	peak82578_Reversed:	0.0853943	0.0796815	0.933101	-0.0998956	50
2	peak3434	0.0520554	0.0462564	0.888599	-0.170396	72
2	peak47498_Reversed:	0.0357464	0.0496326	1.38846	0.473488	42
2	peak48895	0.0895454	0.170947	1.90906	0.93286	71
2	peak84938	0.042257	0.0678146	1.60482	0.682407	96
2	peak2476_Reversed:	0.0547884	0.0437241	0.798054	-0.325441	112
2	peak57299_Reversed:	0.0541925	0.0520057	0.959647	-0.059424	51
2	peak41166	0.0303117	0.0290125	0.957137	-0.0632023	130
2	peak23404	0.0582758	0.0819783	1.40673	0.492345	73
2	peak38503_Reversed:	0.0920988	0.0520684	0.565354	-0.822773	120
2	peak26882_Reversed:	0.0478414	0.0517788	1.0823	0.114102	82
2	peak25010_Reversed:	0.0572767	0.0509841	0.890138	-0.1679	40
2	peak46983	0.0621049	0.062015	0.998552	-0.0020908	32
2	peak23178	0.0385112	0.0343949	0.893115	-0.163083	50
2	ENSG00000120727_Reversed:	0.0258291	0.0425	1.64543	0.718462	161
2	peak36097	0.0805492	0.0600782	0.745857	-0.423029	281
2	peak1737	0.051044	0.044403	0.869897	-0.201083	132
2	ENSG00000176731	0.0714584	0.172267	2.41073	1.26947	143
2	MYC_848	0.06063	0.0423917	0.699187	-0.516249	49
2	HBE1_6773_Reversed:	0.0467635	0.024363	0.520984	-0.94069	20
2	peak41683_Reversed:	0.0648364	0.145095	2.23787	1.16213	26
2	peak22359_Reversed:	0.0698224	0.153745	2.20195	1.13878	169
2	peak17660_Reversed:	0.0445535	0.0302949	0.679966	-0.556465	68
2	peak61184	0.0576411	0.0756472	1.31238	0.392188	39
2	peak82275	0.0560054	0.0598002	1.06776	0.0945852	76
2	peak67166_Reversed:	0.0649739	0.0341083	0.524953	-0.92974	137
2	ENSG00000033627	0.0472468	0.152888	3.23594	1.69419	121
2	RBM38_3055_Reversed:	0.0454817	0.0333668	0.73363	-0.446876	45
2	peak33549_Reversed:	0.0528631	0.0542948	1.02708	0.0385512	62
2	peak31838_Reversed:	0.0254997	0.0424323	1.66403	0.734683	143
2	peak3813	0.0249067	0.0414172	1.66289	0.733697	11
2	peak73035_Reversed:	0.0565047	0.0347628	0.615219	-0.700827	200
2	peak16625	0.0564704	0.0444822	0.787708	-0.344268	92
2	peak36670_Reversed:	0.0414413	0.0619108	1.49394	0.57912	33
2	peak37898_Reversed:	0.0465787	0.0217053	0.465991	-1.10163	32
2	peak6477_Reversed:	0.0464848	0.0433819	0.93325	-0.099665	123
2	peak73709	0.0329933	0.0421924	1.27882	0.354811	43
2	ENSG00000168509	0.0736158	0.0468778	0.636791	-0.651109	86
2	peak8721_Reversed:	0.109411	0.0831389	0.759874	-0.396169	47
2	peak14929	0.0736252	0.0465709	0.63254	-0.660772	155
2	ENSG00000197054	0.089237	0.130537	1.46281	0.548746	99
2	peak42679	0.0372232	0.024363	0.654513	-0.611506	38
2	peak50963	0.047054	0.0355004	0.754461	-0.406481	48
2	peak13095	0.0611992	0.0570095	0.931539	-0.102311	29
2	peak29741_Reversed:	0.0453382	0.034058	0.751199	-0.412733	96
2	peak67145	0.0347535	0.040454	1.16403	0.219123	42
2	peak21292_Reversed:	0.0243984	0.0255505	1.04722	0.0665656	118
2	peak70823	0.0667827	0.046852	0.701559	-0.511364	38
2	peak33881	0.0513603	0.0843173	1.64168	0.715174	68
2	HBE1_2125_Reversed:	0.0678131	0.039984	0.589621	-0.76214	33
2	peak28102	0.0577884	0.0457437	0.791573	-0.337206	115
2	peak22739	0.0616197	0.0961786	1.56084	0.642324	87
2	peak33892_Reversed:	0.0572458	0.0578216	1.01006	0.0144387	134
2	peak35258_Reversed:	0.0661387	0.0753821	1.13976	0.188727	50
2	peak38916	0.0234834	0.0328901	1.40057	0.48601	19
2	LMO2_3265_Reversed:	0.0606749	0.0546245	0.900282	-0.151552	18
2	peak43268_Reversed:	0.0286871	0.0495636	1.72773	0.788875	63
2	peak12525	0.0332089	0.0330931	0.996514	-0.00503808	71
2	peak85501_Reversed:	0.102975	0.0558917	0.542767	-0.881596	50
2	peak63446_Reversed:	0.0567262	0.0390505	0.688403	-0.538676	69
2	peak71731_Reversed:	0.050775	0.0526768	1.03746	0.0530508	110
2	peak7110	0.0611011	0.120219	1.96754	0.976395	57
2	peak29902	0.0832594	0.040199	0.482816	-1.05045	19
2	peak54159_Reversed:	0.033929	0.0398075	1.17326	0.230521	111
2	ENSG00000112799_Reversed:	0.0497159	0.0314383	0.63236	-0.661182	72
2	peak36807	0.0334653	0.0304209	0.909026	-0.137606	36
2	peak52281_Reversed:	0.0850355	0.0652274	0.767061	-0.382587	118
2	peak18237_Reversed:	0.0296034	0.0344981	1.16534	0.220755	74
2	RBM38_6788	0.0684153	0.0547955	0.800924	-0.320263	170
2	ENSG00000091947_Reversed:	0.0257012	0.0305129	1.18722	0.247585	102
2	ENSG00000120324_Reversed:	0.0567262	0.0503271	0.887193	-0.172681	69
2	peak44552	0.0563925	0.040268	0.714066	-0.48587	52
2	peak27572	0.0489646	0.0755031	1.54199	0.624796	108
2	peak28444	0.0521854	0.0440565	0.84423	-0.244292	71
2	peak81326_Reversed:	0.0668922	0.0511624	0.764848	-0.386755	29
2	ENSG00000162714_Reversed:	0.0391391	0.0196645	0.502425	-0.993019	83
2	HBA2_4368_Reversed:	0.05868	0.0435408	0.742003	-0.430502	186
2	peak26778_Reversed:	0.0462552	0.0377627	0.816398	-0.292655	23
2	peak69784_Reversed:	0.0382027	0.0292356	0.765277	-0.385947	18
2	peak30157	0.0551505	0.0377627	0.684721	-0.546411	47
2	peak81518	0.0327042	0.0457196	1.39797	0.483336	46
2	peak78728_Reversed:	0.0321978	0.034268	1.06429	0.0898981	60
2	ENSG00000121858	0.0659184	0.0584713	0.887025	-0.172953	56
2	ENSG00000134824_Reversed:	0.086205	0.0803055	0.931564	-0.102273	157
2	peak4354	0.0292555	0.0354618	1.21214	0.277558	53
2	ENSG00000170421_Reversed:	0.0804295	0.0452133	0.562148	-0.830979	42
2	LMO2_5309	0.0815127	0.0518268	0.635813	-0.653327	21
2	ENSG00000134013	0.0677461	0.0520394	0.768154	-0.380533	74
2	peak70180_Reversed:	0.0264316	0.0222748	0.842734	-0.246851	41
2	BCL11A_1127_Reversed:	0.0615128	0.0351819	0.571944	-0.806055	58
2	peak30580_Reversed:	0.0543861	0.04591	0.844149	-0.244431	262
2	ENSG00000126860	0.0630291	0.0396769	0.629502	-0.667718	20
2	peak82492_Reversed:	0.0365976	0.0320833	0.876651	-0.189926	76
2	ENSG00000167992_Reversed:	0.0332705	0.0311341	0.935786	-0.0957499	76
2	peak49739_Reversed:	0.0490227	0.032484	0.662633	-0.593717	53
2	ENSG00000150750_Reversed:	0.0447799	0.0299487	0.668797	-0.580359	40
2	peak15235	0.0320229	0.0347173	1.08414	0.116554	31
2	peak81508_Reversed:	0.0391391	0.0414172	1.05821	0.0816199	59
2	ENSG00000039068_Reversed:	0.0587859	0.0705469	1.20006	0.263111	68
2	peak22055_Reversed:	0.0401353	0.0479465	1.19462	0.256552	49
2	peak45826_Reversed:	0.0464925	0.0357325	0.768565	-0.379761	44
2	ENSG00000198400_Reversed:	0.098148	0.0565729	0.576404	-0.794848	76
2	peak38598	0.0635713	0.121815	1.9162	0.938246	89
2	peak68703	0.0807784	0.0513599	0.635813	-0.653327	36
2	ENSG00000197467_Reversed:	0.0370873	0.0381984	1.02996	0.0425867	136
2	peak78500_Reversed:	0.0278294	0.0443755	1.59456	0.673155	111
2	ENSG00000174667	0.0347903	0.0281528	0.809216	-0.305403	26
2	peak9642	0.03736	0.0395138	1.05765	0.080862	63
2	peak542	0.0451723	0.0389809	0.862936	-0.212674	68
2	peak35986_Reversed:	0.0537395	0.0700647	1.30378	0.382705	57
2	RBM38_9238	0.0696149	0.041629	0.59799	-0.741807	45
2	peak78676	0.0539332	0.0898868	1.66663	0.736934	113
2	peak35478_Reversed:	0.0645201	0.0584713	0.906249	-0.142021	44
2	peak86623	0.0504603	0.0451824	0.895405	-0.159388	32
2	peak85171	0.0347677	0.0361269	1.03909	0.0553269	69
2	peak52038_Reversed:	0.0333814	0.0241859	0.724531	-0.464881	109
2	peak26170	0.0331202	0.0192627	0.581601	-0.781899	106
2	peak33467_Reversed:	0.0598688	0.0360679	0.602449	-0.73109	91
2	peak55536_Reversed:	0.0362279	0.0321887	0.888507	-0.170544	98
2	peak38966_Reversed:	0.0853943	0.0900746	1.05481	0.0769808	141
2	peak3815_Reversed:	0.0636429	0.0435777	0.684721	-0.546411	52
2	peak31940	0.0578191	0.0580145	1.00338	0.00486806	95
2	peak35842	0.0436901	0.0395474	0.905181	-0.143722	128
2	peak17365	0.0483901	0.0611512	1.26371	0.337669	59
2	peak31802	0.0396474	0.0490741	1.23777	0.307738	27
2	peak11120	0.124089	0.105066	0.846698	-0.24008	31
2	peak46384	0.0640457	0.0535987	0.836882	-0.256905	71
2	peak57026_Reversed:	0.0499557	0.0388834	0.778358	-0.361494	99
2	peak53754_Reversed:	0.0507029	0.0581668	1.14721	0.198127	47
2	peak54211	0.0494745	0.0389809	0.787898	-0.343918	62
2	peak51994_Reversed:	0.0678131	0.0438535	0.646681	-0.628873	50
2	ENSG00000142002	0.0646557	0.170736	2.6407	1.40092	174
2	peak23430_Reversed:	0.0531536	0.0468367	0.881158	-0.182528	48
2	peak54358_Reversed:	0.0292383	0.0279645	0.956436	-0.0642596	91
2	peak50422	0.0567621	0.0895987	1.57849	0.658549	84
2	peak32725	0.0182988	0.0388416	2.12264	1.08586	104
2	ENSG00000134917_Reversed:	0.0512366	0.0362072	0.706667	-0.500897	64
2	ENSG00000012660	0.0286212	0.0381509	1.33296	0.414635	181
2	peak22790	0.0592737	0.0631146	1.0648	0.0905819	84
2	peak25842	0.046606	0.0764862	1.64112	0.714683	141
2	peak4287	0.0606494	0.0516607	0.851793	-0.231425	87
2	high_45_4	0.0611719	0.0688724	1.12588	0.171058	103
2	peak47244_Reversed:	0.0279174	0.0277364	0.993517	-0.00938329	77
2	peak36279	0.0347208	0.0305207	0.879034	-0.186009	90
2	ENSG00000171444_Reversed:	0.0310116	0.0270814	0.873268	-0.195504	94
2	peak36012_Reversed:	0.0818163	0.09571	1.16982	0.226281	178
2	peak30145_Reversed:	0.0320229	0.0258096	0.805974	-0.311195	63
2	peak557_Reversed:	0.0721785	0.0612556	0.848669	-0.236727	41
2	peak19241_Reversed:	0.0398507	0.0433662	1.08822	0.121967	59
2	ENSG00000123560_Reversed:	0.0389518	0.0618052	1.58671	0.666038	56
2	peak18328_Reversed:	0.0934504	0.0507487	0.543055	-0.88083	52
2	peak9306_Reversed:	0.0818132	0.135521	1.65647	0.728114	154
2	peak42402_Reversed:	0.0352716	0.0374979	1.06312	0.0883042	45
2	peak60355	0.111936	0.205045	1.83181	0.873267	36
2	peak21426_Reversed:	0.0833611	0.0744813	0.893478	-0.162496	41
2	peak73350	0.0275591	0.0247174	0.896888	-0.157	109
2	peak39443_Reversed:	0.0521854	0.0330255	0.632848	-0.660068	26
2	peak15080_Reversed:	0.045137	0.0574272	1.27229	0.347423	69
2	peak44958	0.0581408	0.0429204	0.738215	-0.437887	46
2	peak55920	0.0469669	0.0475079	1.01152	0.0165249	39
2	peak290	0.0532912	0.0374788	0.703283	-0.507823	132
2	peak75990	0.0258771	0.0274638	1.06132	0.0858569	65
2	peak80636	0.0300684	0.0284121	0.944915	-0.081743	70
2	BCL11A_3622_Reversed:	0.0527043	0.02718	0.515708	-0.955374	63
2	HBA2_4378_Reversed:	0.0326508	0.0429936	1.31677	0.397005	33
2	peak84127	0.0501227	0.044489	0.887602	-0.172016	45
2	peak85710	0.0588926	0.0388128	0.659044	-0.601553	28
2	peak8782	0.0243984	0.0389809	1.59768	0.675981	20
2	GATA1_5155_Reversed:	0.0846452	0.0614205	0.725623	-0.462708	113
2	peak15138_Reversed:	0.0753479	0.0515923	0.684721	-0.546411	33
2	ENSG00000141854_Reversed:	0.0380109	0.0278095	0.73162	-0.450834	81
2	peak15215	0.0693829	0.143354	2.06613	1.04693	87
2	MYC_1528_Reversed:	0.0575483	0.0470313	0.817248	-0.291154	22
2	ENSG00000123104	0.068026	0.0535161	0.786701	-0.346113	117
2	GATA1_4939	0.0640457	0.0489135	0.763728	-0.38887	25
2	peak32844	0.0474413	0.032484	0.684721	-0.546411	35
2	peak73627_Reversed:	0.0562353	0.0588278	1.0461	0.0650234	40
2	peak56721_Reversed:	0.0792016	0.0518877	0.655135	-0.610137	130
2	peak2050_Reversed:	0.0538797	0.0313239	0.581367	-0.782479	41
2	ENSG00000197238_Reversed:	0.0313112	0.0270917	0.865239	-0.20883	74
2	GATA1_6406_Reversed:	0.0951536	0.0325769	0.342361	-1.54641	104
2	peak39164	0.0423855	0.101898	2.40408	1.26548	136
2	peak44522	0.0580037	0.0380615	0.656191	-0.607812	52
2	peak7520	0.0619797	0.0511624	0.82547	-0.276713	61
2	peak82326_Reversed:	0.0631744	0.0553389	0.875971	-0.191045	97
2	HBE1_8054	0.0620443	0.0399706	0.644227	-0.634359	63
2	peak21481	0.0676038	0.0423308	0.62616	-0.675398	47
2	peak87211	0.0576411	0.0972085	1.68644	0.753984	39
2	BCL11A_4248	0.0380562	0.0257401	0.676371	-0.564113	45
2	peak70789	0.0569295	0.0261903	0.460047	-1.12015	23
2	peak72465	0.0595774	0.0635705	1.06702	0.0935925	42
2	peak61361_Reversed:	0.0313112	0.0287484	0.918149	-0.1232	29
2	peak35112	0.0828827	0.0533121	0.643223	-0.636609	33
2	peak86406	0.0540831	0.0341083	0.630664	-0.665056	29
2	RBM38_3423	0.0286871	0.0244392	0.851921	-0.231209	63
2	peak54431_Reversed:	0.0764991	0.0542078	0.708607	-0.496943	47
2	peak80426_Reversed:	0.0751841	0.0492557	0.655135	-0.610137	45
2	peak31174_Reversed:	0.0634358	0.0522065	0.822982	-0.281067	69
2	peak67169	0.0426971	0.037209	0.871463	-0.198488	43
2	ENSG00000166278_Reversed:	0.114465	0.0659357	0.576035	-0.795771	46
2	peak35023_Reversed:	0.0777698	0.227359	2.92349	1.54769	111
2	ENSG00000204640_Reversed:	0.0368368	0.028949	0.785873	-0.347631	50
2	RBM38_1835	0.0354074	0.0320879	0.906249	-0.142021	40
2	peak64609_Reversed:	0.0368079	0.0347803	0.944915	-0.081743	28
2	peak34300	0.0538162	0.0359355	0.667745	-0.582632	95
2	RBM38_7835	0.0648364	0.0454777	0.701422	-0.511646	26
2	peak43668	0.0979292	0.130353	1.3311	0.412617	108
2	BCL11A_6475	0.0620125	0.0334122	0.538797	-0.892186	41
2	peak61689_Reversed:	0.0383019	0.060191	1.57149	0.652134	67
2	peak74075_Reversed:	0.0308368	0.0381688	1.23777	0.307738	17
2	peak56591_Reversed:	0.0552376	0.0317912	0.575536	-0.797022	142
2	ENSG00000162419	0.0258771	0.0399775	1.5449	0.627516	131
2	peak69439_Reversed:	0.0344862	0.0297979	0.864053	-0.210808	25
2	peak84810	0.0587859	0.0447009	0.760401	-0.395168	68
2	peak32949	0.0677585	0.0514802	0.759759	-0.396386	91
2	peak59429	0.0511373	0.0506525	0.990519	-0.0137433	85
2	peak3296_Reversed:	0.0788255	0.121565	1.54221	0.624997	116
2	peak982	0.058269	0.0386942	0.664062	-0.590611	84
2	peak39575_Reversed:	0.0672804	0.0462898	0.688013	-0.539492	65
2	peak2954	0.0655927	0.0845291	1.2887	0.365913	68
2	RBM38_3093	0.0359245	0.0244975	0.681915	-0.552336	144
2	peak52856	0.0498133	0.0511624	1.02708	0.0385512	35
2	peak19575_Reversed:	0.0657311	0.0500083	0.760801	-0.394408	75
2	peak36593_Reversed:	0.0566708	0.041993	0.741	-0.432455	54
2	MYC_8991	0.0633988	0.0456253	0.719656	-0.474621	32
2	peak12561_Reversed:	0.0733857	0.0488783	0.666047	-0.586304	63
2	peak20846_Reversed:	0.0707874	0.0400067	0.565167	-0.823252	75
2	peak78757	0.0662115	0.0504209	0.761512	-0.393061	68
2	RBM38_6644	0.0780557	0.0392854	0.503299	-0.990511	63
2	HBE1_5434	0.0706711	0.056455	0.798841	-0.324019	28
2	peak35716_Reversed:	0.0698681	0.049169	0.703741	-0.506883	87
2	peak22288	0.0409893	0.0429764	1.04848	0.0682985	49
2	peak8108	0.0480343	0.0317938	0.661897	-0.595321	39
2	peak67383_Reversed:	0.0817605	0.0559831	0.684721	-0.546411	46
2	peak34466	0.0546126	0.0696896	1.27607	0.351709	42
2	peak826_Reversed:	0.0597066	0.0437346	0.732492	-0.449114	122
2	LMO2_2770_Reversed:	0.0548963	0.01601	0.291641	-1.77774	20
2	peak33716_Reversed:	0.0696149	0.0441712	0.634508	-0.656289	45
2	peak59926	0.0691988	0.0466258	0.673795	-0.569619	57
2	ENSG00000154889	0.0340794	0.0527046	1.54653	0.629031	108
2	peak36556	0.0223279	0.072955	3.26744	1.70816	108
2	peak84851	0.0692527	0.142969	2.06446	1.04576	81
2	peak33968_Reversed:	0.0317179	0.0370318	1.16754	0.223469	104
2	peak55050	0.0281413	0.0315612	1.12153	0.165463	43
2	peak84274_Reversed:	0.0958745	0.0958132	0.99936	-0.000923099	109
2	peak23132	0.0459196	0.0319937	0.696734	-0.52132	52
2	MYC_1597_Reversed:	0.0925105	0.0511624	0.553044	-0.854534	17
2	MYC_9903_Reversed:	0.0601642	0.0478401	0.79516	-0.330683	21
2	peak80811_Reversed:	0.0815127	0.0468435	0.574677	-0.799177	43
2	peak50471_Reversed:	0.077538	0.0743755	0.959213	-0.0600768	124
2	ENSG00000136243_Reversed:	0.0255582	0.0400446	1.5668	0.647824	141
2	peak50277_Reversed:	0.065469	0.0422293	0.645027	-0.632568	44
2	peak17091_Reversed:	0.0589627	0.0619517	1.05069	0.0713411	20
2	peak4157_Reversed:	0.111826	0.0668243	0.597575	-0.742809	20
2	peak45233_Reversed:	0.0586334	0.0744274	1.26937	0.34411	141
2	peak47055_Reversed:	0.0557435	0.032078	0.575457	-0.797219	35
2	peak87123_Reversed:	0.0366929	0.024896	0.678497	-0.559587	63
2	peak46035	0.0665573	0.0421337	0.633044	-0.659622	67
2	LMO2_8530_Reversed:	0.0973495	0.0596407	0.612645	-0.706876	49
2	peak2514	0.0562518	0.0498862	0.886838	-0.173258	62
2	peak87225	0.0440314	0.0411126	0.933711	-0.0989523	31
2	peak58114	0.0644643	0.0455732	0.706952	-0.500315	50
2	ENSG00000140830	0.0510176	0.0880068	1.72503	0.786619	194
2	peak21900_Reversed:	0.0669569	0.0418601	0.62518	-0.677656	43
2	HBA2_2317	0.0527831	0.0354511	0.671637	-0.574246	126
2	peak12244_Reversed:	0.0516338	0.118642	2.29777	1.20023	42
2	peak22575	0.048232	0.0400637	0.830645	-0.267695	107
2	HBA2_53	0.0308733	0.0357574	1.1582	0.211883	129
2	ENSG00000009790_Reversed:	0.0576411	0.0486043	0.843222	-0.246016	39
2	peak77484	0.0155971	0.0340415	2.18255	1.12601	218
2	ENSG00000164941	0.0169433	0.0357325	2.10894	1.07652	125
2	peak42080_Reversed:	0.0426971	0.0667641	1.56367	0.644933	103
2	peak39247_Reversed:	0.104371	0.0618821	0.592906	-0.754124	89
2	peak10871_Reversed:	0.0389844	0.030189	0.774387	-0.368873	45
2	ENSG00000047230	0.0638111	0.0452992	0.709895	-0.494323	90
2	peak20929_Reversed:	0.0650623	0.0389809	0.599131	-0.739056	20
2	peak73304	0.0876415	0.0542398	0.618883	-0.692262	37
2	peak39314	0.0326818	0.0471019	1.44123	0.527298	80
2	peak86517_Reversed:	0.050604	0.0406051	0.802408	-0.317593	26
2	peak67839	0.0265415	0.0284455	1.07174	0.0999517	73
2	peak60547_Reversed:	0.0879059	0.0550318	0.626031	-0.675694	33
2	peak58423	0.0762449	0.0396769	0.520388	-0.94234	13
2	ENSG00000101198_Reversed:	0.0303857	0.0346164	1.13923	0.188065	162
2	ENSG00000142405	0.0210201	0.0321592	1.52992	0.61346	64
2	ENSG00000174231_Reversed:	0.0284648	0.0706528	2.48211	1.31157	5
2	HBE1_6465	0.0624035	0.0399179	0.639674	-0.644592	25
2	ENSG00000104321_Reversed:	0.0440455	0.0392373	0.890836	-0.166768	94
2	peak42098	0.0640457	0.0638853	0.997495	-0.00361827	53
2	peak19474_Reversed:	0.0247194	0.0342365	1.385	0.46989	37
2	peak826	0.0436056	0.0233263	0.534938	-0.902555	93
2	MYC_8207_Reversed:	0.0670955	0.0409821	0.610802	-0.711222	55
2	peak51460	0.0640457	0.157816	2.46411	1.30107	205
2	peak4433	0.0416023	0.0303601	0.729769	-0.454489	38
2	peak65399	0.0773886	0.0689778	0.891318	-0.165988	31
2	peak83034_Reversed:	0.0367195	0.033621	0.915616	-0.127186	49
2	peak62695_Reversed:	0.0220157	0.0463659	2.10604	1.07453	63
2	peak33744	0.0422744	0.0328539	0.777159	-0.363719	100
2	peak24750_Reversed:	0.0503444	0.0774526	1.53846	0.621483	66
2	ENSG00000171160	0.0722162	0.076518	1.05957	0.0834771	80
2	ENSG00000129450_Reversed:	0.0725852	0.0511624	0.70486	-0.504591	39
2	BCL11A_4515_Reversed:	0.0805423	0.0574746	0.713595	-0.486823	43
2	peak55226_Reversed:	0.0853943	0.0478401	0.560226	-0.835918	32
2	peak46456_Reversed:	0.0894607	0.0897952	1.00374	0.00538432	146
2	peak41356	0.0884441	0.056122	0.634548	-0.656199	55
2	ENSG00000164484	0.0932768	0.0566722	0.60757	-0.718879	64
2	peak52555	0.0564212	0.048291	0.855902	-0.224483	111
2	peak54171	0.0466774	0.0338192	0.724531	-0.464881	117
2	peak36498_Reversed:	0.0627114	0.037915	0.604594	-0.725961	31
2	LMO2_8603	0.0306544	0.0333586	1.08822	0.121967	38
2	peak58218	0.0768549	0.103787	1.35042	0.433411	19
2	ENSG00000106258_Reversed:	0.0417689	0.0730891	1.74984	0.807226	91
2	ENSG00000184363	0.090518	0.0865375	0.956026	-0.0648784	74
2	HBA2_1884	0.0637755	0.0351568	0.551259	-0.859199	78
2	peak84927	0.0670955	0.193164	2.87894	1.52554	69
2	ENSG00000131759_Reversed:	0.0338793	0.0630791	1.86188	0.896759	91
2	peak82268_Reversed:	0.0648668	0.0812414	1.25243	0.324734	51
2	HBA2_5497	0.0583658	0.0347341	0.59511	-0.748772	108
2	HBA2_2665	0.0326508	0.026656	0.816398	-0.292655	33
2	peak32598	0.0616737	0.0604435	0.980054	-0.0290664	125
2	peak40101_Reversed:	0.0324498	0.033621	1.03609	0.0511512	49
2	peak77982_Reversed:	0.0467	0.0447671	0.95861	-0.0609845	63
2	ENSG00000184361	0.0321871	0.0429539	1.33451	0.416308	129
2	ENSG00000128815_Reversed:	0.0320229	0.0260853	0.814582	-0.295868	115
2	peak51797	0.0390279	0.0443103	1.13535	0.183137	127
2	peak13903	0.0483901	0.0409299	0.845832	-0.241557	29
2	peak87567	0.0503302	0.0621462	1.23477	0.304242	178
2	ENSG00000129103_Reversed:	0.0197865	0.0406447	2.05416	1.03855	122
2	peak69275	0.0324739	0.032118	0.989042	-0.0158966	70
2	peak59763_Reversed:	0.0567346	0.0720879	1.27062	0.345529	72
2	peak15320_Reversed:	0.0407564	0.0358801	0.880356	-0.183841	65
2	peak17371_Reversed:	0.0737496	0.046179	0.62616	-0.675398	43
2	peak54643	0.0477801	0.0264513	0.553604	-0.853073	41
2	peak2343_Reversed:	0.0810151	0.0779617	0.962311	-0.055425	38
2	peak78173	0.0784704	0.0529402	0.674652	-0.567785	36
2	peak32513_Reversed:	0.0768549	0.039693	0.516467	-0.953252	129
2	peak69956_Reversed:	0.0372753	0.0285396	0.765643	-0.385257	62
2	RBM38_6778	0.07472	0.0668243	0.89433	-0.161121	83
2	peak52452	0.0342701	0.0257735	0.752071	-0.411059	75
2	peak66697_Reversed:	0.0323114	0.0187003	0.578752	-0.788982	110
2	peak40281	0.0696638	0.0535987	0.769391	-0.378211	56
2	BCL11A_1818_Reversed:	0.0865179	0.0461615	0.533549	-0.906307	37
2	LMO2_3839_Reversed:	0.0566708	0.0459797	0.811348	-0.301608	54
2	ENSG00000137648_Reversed:	0.037674	0.0262261	0.696133	-0.522565	33
2	peak83325	0.0485195	0.0385379	0.794277	-0.332287	21
2	peak61593	0.0703247	0.0769585	1.09433	0.13005	33
2	ENSG00000186790_Reversed:	0.0464645	0.0232165	0.499661	-1.00098	33
2	peak6919	0.0278839	0.018496	0.663324	-0.592215	48
2	ENSG00000212933_Reversed:	0.0587542	0.0228638	0.389143	-1.36163	116
2	peak60740	0.0593016	0.0357325	0.602555	-0.730836	35
2	peak27676	0.058298	0.0685913	1.17656	0.234579	51
2	ENSG00000144713	0.0422227	0.186296	4.41222	2.1415	89
2	ENSG00000126261	0.0548623	0.143973	2.62427	1.39192	178
2	peak1414_Reversed:	0.0736158	0.0393169	0.534083	-0.904865	28
2	peak54089_Reversed:	0.0954407	0.0704313	0.737959	-0.438387	186
2	peak65245	0.0741863	0.0741854	0.999989	-1.64722e-05	79
2	ENSG00000184752	0.0186116	0.0384186	2.06423	1.04561	77
2	ENSG00000116667	0.0616456	0.0932427	1.51256	0.596993	168
2	peak81322	0.0492659	0.0384561	0.780582	-0.357377	64
2	peak2237	0.0502319	0.0300955	0.599131	-0.739056	33
2	peak78046_Reversed:	0.0426971	0.0428949	1.00463	0.00666712	60
2	peak21342	0.0658248	0.067912	1.03171	0.0450352	47
2	peak1967	0.0718562	0.0645323	0.898076	-0.15509	81
2	peak73896	0.0533714	0.0380063	0.71211	-0.489828	59
2	peak82985	0.0837089	0.0630874	0.753653	-0.408028	75
2	peak19417	0.0584765	0.0438535	0.749933	-0.415167	45
2	ENSG00000212935	0.0974217	0.0662949	0.680495	-0.555344	70
2	peak14802_Reversed:	0.0226829	0.0246676	1.0875	0.121013	31
2	peak54432_Reversed:	0.0362279	0.0303431	0.837561	-0.255734	65
2	peak60281_Reversed:	0.0553909	0.0766448	1.38371	0.468539	36
2	peak42201_Reversed:	0.0864891	0.0547231	0.632717	-0.660368	38
2	ENSG00000182885_Reversed:	0.0631918	0.101155	1.60077	0.678764	124
2	peak18019	0.0324498	0.0280662	0.864911	-0.209376	24
2	peak60041_Reversed:	0.0594047	0.0483024	0.813106	-0.298484	22
2	peak70833	0.0473834	0.0313748	0.662148	-0.594774	81
2	peak71087	0.050775	0.0525451	1.03486	0.0494395	36
2	peak52694	0.0574307	0.0575448	1.00199	0.00286433	141
2	peak12713	0.070581	0.0344563	0.488181	-1.03451	97
2	ENSG00000138629	0.0287644	0.0416993	1.44968	0.535738	94
2	ENSG00000165271_Reversed:	0.0323221	0.0281427	0.870695	-0.199761	106
2	peak87285	0.0407265	0.0329463	0.808965	-0.305851	129
2	HBE1_7595_Reversed:	0.0310525	0.0279068	0.898697	-0.154094	21
2	peak50287	0.0506543	0.0401326	0.792283	-0.335913	219
2	peak18244	0.0616059	0.0522065	0.847427	-0.238839	69
2	peak68294	0.0538797	0.0361965	0.671802	-0.573892	41
2	peak51152_Reversed:	0.0238602	0.0279458	1.17123	0.228029	33
2	peak44010_Reversed:	0.0520697	0.0360098	0.691568	-0.532056	40
2	ENSG00000130589_Reversed:	0.10008	0.0548401	0.547963	-0.867849	156
2	peak3195	0.0835379	0.0505268	0.604837	-0.725381	45
2	peak77858	0.0335478	0.0274084	0.816997	-0.291597	111
2	HBA2_2737_Reversed:	0.0293756	0.0437365	1.48887	0.574218	124
2	peak49913	0.0213486	0.0419468	1.96485	0.974421	45
2	peak37066_Reversed:	0.0781779	0.106648	1.36418	0.448029	70
2	BCL11A_5542	0.0536318	0.036188	0.67475	-0.567576	81
2	ENSG00000099769_Reversed:	0.0853943	0.0334476	0.391684	-1.35224	117
2	peak66903_Reversed:	0.0453006	0.113377	2.50277	1.32353	163
2	peak46862_Reversed:	0.0375735	0.0391758	1.04264	0.0602463	49
2	peak1521	0.036174	0.036037	0.996213	-0.00547344	143
2	ENSG00000164404_Reversed:	0.0407813	0.0221141	0.542262	-0.882937	155
2	ENSG00000213853_Reversed:	0.0368214	0.0414395	1.12542	0.170463	108
2	peak48431	0.0600923	0.103949	1.72982	0.790624	53
2	ENSG00000188707	0.0458994	0.0294793	0.642258	-0.638775	119
2	peak26188_Reversed:	0.0538162	0.0319765	0.59418	-0.751029	95
2	peak46994	0.0623603	0.049816	0.798841	-0.324019	75
2	peak11448	0.0339519	0.0445579	1.31238	0.392188	82
2	peak52228_Reversed:	0.0514806	0.0517053	1.00437	0.00628509	174
2	ENSG00000149452	0.0567346	0.0366447	0.645897	-0.630624	72
2	peak73427_Reversed:	0.0841916	0.0632066	0.750748	-0.413599	70
2	peak54931	0.0408408	0.0317779	0.778092	-0.361987	22
2	LMO2_7480	0.0327914	0.0319253	0.973588	-0.0386167	124
2	ENSG00000197121	0.0437919	0.0247379	0.564895	-0.823945	38
2	peak62648_Reversed:	0.0670564	0.0732765	1.09276	0.127976	155
2	peak43795	0.0327676	0.0421537	1.28645	0.363391	128
2	ENSG00000169271	0.0492659	0.0307349	0.623857	-0.680712	38
2	peak53127	0.0778595	0.0487261	0.62582	-0.676179	50
2	peak76019_Reversed:	0.0545964	0.063264	1.15876	0.212581	60
2	peak16099_Reversed:	0.0699243	0.0481964	0.689266	-0.536868	137
2	peak28283	0.0614422	0.0506276	0.823987	-0.279307	40
2	peak80745	0.0587086	0.0304538	0.518728	-0.946949	23
2	ENSG00000145425	0.0224528	0.0410811	1.82966	0.87158	115
2	peak64883	0.0600923	0.0481847	0.801845	-0.318605	26
2	MYC_1205	0.106743	0.0584713	0.547777	-0.868339	11
2	peak2590	0.0416558	0.0477753	1.14691	0.19775	40
2	peak80196	0.0879978	0.0668498	0.759676	-0.396544	81
2	peak7265	0.0640457	0.0535201	0.835654	-0.259022	61
2	peak20972_Reversed:	0.0602139	0.042729	0.70962	-0.494881	38
2	peak62060	0.0711619	0.0542948	0.762975	-0.390292	41
2	peak40555	0.118786	0.239882	2.01945	1.01397	77
2	RBM38_4463_Reversed:	0.0368748	0.025249	0.684721	-0.546411	21
2	peak34142_Reversed:	0.0476049	0.160964	3.38125	1.75756	86
2	peak77545	0.0457871	0.0482773	1.05439	0.0764041	151
2	peak54311_Reversed:	0.0551365	0.0500689	0.908091	-0.139092	126
2	peak12628	0.0675391	0.0441192	0.65324	-0.614315	54
2	peak8104	0.0554314	0.121559	2.19296	1.13288	56
2	peak51626	0.0676353	0.120694	1.78448	0.835506	112
2	peak44730	0.0601642	0.0451824	0.750985	-0.413145	43
2	peak60905	0.0535655	0.0382721	0.714492	-0.485011	54
2	peak35073_Reversed:	0.0350336	0.0318594	0.909395	-0.13702	38
2	peak79420_Reversed:	0.0596288	0.0350324	0.587508	-0.76732	57
2	GATA1_5975	0.0343949	0.0302508	0.879513	-0.185224	143
2	peak25808	0.0413629	0.0569486	1.37681	0.461324	95
2	peak85288_Reversed:	0.136224	0.104413	0.766479	-0.383682	20
2	HBE1_9623_Reversed:	0.0678131	0.0455732	0.672041	-0.573378	67
2	peak86369_Reversed:	0.0584622	0.0350828	0.600093	-0.736743	64
2	peak2487_Reversed:	0.0243328	0.0322221	1.32423	0.405148	92
2	peak81136_Reversed:	0.0652102	0.060066	0.921113	-0.11855	54
2	ENSG00000010539	0.0681926	0.0439586	0.644625	-0.633468	138
2	peak84290	0.0868666	0.0748533	0.861704	-0.214735	115
2	peak30637	0.0670345	0.102763	1.53299	0.616349	99
2	peak10908_Reversed:	0.07472	0.0520057	0.696008	-0.522824	51
2	peak72911_Reversed:	0.0649478	0.0498241	0.767141	-0.382436	70
2	peak43859	0.0590225	0.0674999	1.14363	0.193621	67
2	peak38470_Reversed:	0.0365298	0.0235509	0.644705	-0.633289	89
2	peak81463_Reversed:	0.0616737	0.0384395	0.623272	-0.682066	26
2	peak29212_Reversed:	0.0418599	0.0295223	0.705263	-0.503767	50
2	peak38104	0.0431373	0.0313454	0.726643	-0.460681	96
2	peak63512	0.0410228	0.0401274	0.978173	-0.0318381	50
2	peak6128	0.0411158	0.0443949	1.07975	0.110701	53
2	peak57958_Reversed:	0.0633571	0.111127	1.75398	0.810631	92
2	peak48310_Reversed:	0.0318586	0.0319343	1.00238	0.00342296	129
2	ENSG00000171566	0.0313112	0.0698407	2.23053	1.15739	179
2	peak26202_Reversed:	0.0664178	0.0530573	0.798841	-0.324019	53
2	peak26543	0.0569295	0.0461995	0.811521	-0.301299	80
2	peak61236	0.0470209	0.046444	0.98773	-0.0178113	78
2	peak38074_Reversed:	0.0354074	0.0246007	0.694791	-0.52535	81
2	peak66534	0.0331202	0.028416	0.857964	-0.221011	106
2	peak20363	0.0769949	0.0543975	0.706508	-0.501223	60
2	peak68588_Reversed:	0.0541339	0.0519455	0.959574	-0.0595338	55
2	ENSG00000149527	0.0381061	0.0304931	0.800216	-0.321538	92
2	ENSG00000175787_Reversed:	0.0200928	0.0355414	1.76886	0.822822	203
2	peak3378_Reversed:	0.0490227	0.0254458	0.519063	-0.946019	26
2	peak38057	0.090274	0.049979	0.553637	-0.852987	104
2	peak22903_Reversed:	0.0649352	0.0450716	0.694101	-0.526783	47
2	LMO2_1982_Reversed:	0.035581	0.015836	0.445069	-1.1679	11
2	peak2290	0.0458599	0.0438535	0.956249	-0.0645423	26
2	peak81692	0.0384627	0.0302021	0.785231	-0.348811	120
2	ENSG00000146192_Reversed:	0.0368167	0.0599593	1.62859	0.703624	166
2	peak49382_Reversed:	0.0683154	0.0470694	0.689001	-0.537423	49
2	peak11166_Reversed:	0.0595981	0.0523805	0.878896	-0.186236	47
2	peak27695_Reversed:	0.0553909	0.0600516	1.08414	0.116554	36
2	peak22657	0.0455436	0.069191	1.51923	0.603336	29
2	ENSG00000075035_Reversed:	0.0392352	0.0367421	0.936457	-0.0947153	73
2	ENSG00000183291_Reversed:	0.0294918	0.024564	0.832907	-0.263772	96
2	ENSG00000104142_Reversed:	0.0337272	0.0523293	1.55155	0.633709	118
2	peak40665_Reversed:	0.0326676	0.0766209	2.34547	1.22988	148
2	peak78142	0.0467252	0.0377857	0.808679	-0.30636	52
2	peak62496	0.0740921	0.0481528	0.649905	-0.621699	33
2	peak68566_Reversed:	0.0539332	0.0446228	0.827372	-0.273393	18
2	peak51419	0.0386308	0.0254072	0.657693	-0.604514	41
2	peak47462	0.0468087	0.0725477	1.54988	0.632153	134
2	peak84195	0.0640457	0.0480849	0.750791	-0.413517	37
2	LMO2_8984	0.0585845	0.0418138	0.713735	-0.48654	42
2	peak38324_Reversed:	0.0628258	0.0434358	0.691369	-0.532472	69
2	peak5798	0.0688492	0.0418435	0.607756	-0.718435	79
2	peak16441_Reversed:	0.0750435	0.0673306	0.897221	-0.156465	32
2	peak34615	0.0535587	0.053214	0.993564	-0.00931513	227
2	peak56344_Reversed:	0.0700671	0.0449779	0.641926	-0.639521	38
2	peak59135	0.0311079	0.028818	0.926388	-0.110312	139
2	peak80504	0.0595172	0.0482831	0.811246	-0.301789	32
2	peak27333	0.0660789	0.0522065	0.790063	-0.33996	41
2	peak58430_Reversed:	0.0216986	0.0198898	0.916643	-0.125568	60
2	peak38180_Reversed:	0.0334152	0.0235156	0.703741	-0.506883	22
2	ENSG00000120071	0.0260619	0.0212623	0.815838	-0.293645	76
2	peak21819	0.0501074	0.0409541	0.817326	-0.291017	120
2	peak35822	0.0787229	0.0602985	0.765959	-0.38466	31
2	peak42418	0.0322101	0.0325695	1.01116	0.0160086	56
2	ENSG00000198732_Reversed:	0.0564212	0.0758735	1.34477	0.427357	83
2	peak31915_Reversed:	0.0484541	0.0343272	0.708449	-0.497264	88
2	peak306_Reversed:	0.0543418	0.0358801	0.660267	-0.598879	32
2	peak62670	0.0275752	0.0273069	0.990269	-0.0141078	143
2	peak7788	0.0644076	0.050543	0.784737	-0.349719	58
2	peak72045	0.0496967	0.0414571	0.834203	-0.26153	60
2	peak21604	0.0912166	0.0458468	0.502615	-0.992476	21
2	peak20383_Reversed:	0.075753	0.0848777	1.12045	0.164082	61
2	peak6992	0.0344332	0.0264064	0.766888	-0.382913	61
2	peak45280_Reversed:	0.06071	0.0618212	1.0183	0.0261675	191
2	peak36304	0.0464099	0.0489379	1.05447	0.076519	22
2	ENSG00000161558_Reversed:	0.0634427	0.135442	2.13487	1.09415	176
2	HBE1_9453	0.0659374	0.0388575	0.589309	-0.762903	78
2	peak23338_Reversed:	0.0421202	0.0947195	2.24879	1.16915	147
2	peak47070_Reversed:	0.0577667	0.0442834	0.76659	-0.383473	33
2	ENSG00000137876	0.0278573	0.0792393	2.84447	1.50816	163
2	peak66332_Reversed:	0.0289472	0.0517818	1.78883	0.83902	58
2	peak23075	0.0498133	0.0556741	1.11765	0.160473	161
2	BCL11A_9156	0.0462552	0.0377627	0.816398	-0.292655	11
2	peak38696	0.0646557	0.107128	1.6569	0.728483	69
2	peak79202_Reversed:	0.0702724	0.0490306	0.697722	-0.519275	47
2	peak24911	0.0426971	0.0522065	1.22272	0.29009	55
2	peak54437	0.135411	0.129472	0.956142	-0.0647028	34
2	peak82654	0.0672626	0.0550671	0.818688	-0.288614	72
2	peak54772	0.0241951	0.028992	1.19826	0.260944	59
2	peak80246	0.0778595	0.0608359	0.781355	-0.355949	135
2	peak39811_Reversed:	0.0572898	0.0579162	1.01093	0.0156871	78
2	peak63305_Reversed:	0.0382495	0.0417217	1.09078	0.125356	47
2	peak33106_Reversed:	0.0335226	0.0334639	0.998252	-0.00252476	120
2	ENSG00000108961_Reversed:	0.0836152	0.0484215	0.579099	-0.788117	95
2	peak85834_Reversed:	0.0599577	0.0308944	0.51527	-0.956599	140
2	peak73003	0.0471448	0.0400975	0.850519	-0.233585	143
2	peak73950_Reversed:	0.0674615	0.0482388	0.715057	-0.48387	49
2	peak56236_Reversed:	0.0555342	0.025414	0.457628	-1.12775	152
2	ENSG00000169241	0.0618372	0.192048	3.1057	1.63492	86
2	peak57140_Reversed:	0.059776	0.0914491	1.52986	0.613402	124
2	peak4477_Reversed:	0.0609959	0.0434358	0.71211	-0.489828	34
2	peak83117	0.0284648	0.0317779	1.11639	0.158845	68
2	ENSG00000120594_Reversed:	0.0515077	0.0518585	1.00681	0.00979219	125
2	ENSG00000185900	0.0799896	0.107136	1.33937	0.421555	78
2	peak64693_Reversed:	0.0491017	0.0427571	0.870787	-0.199609	39
2	peak60224_Reversed:	0.0457469	0.0292356	0.639073	-0.645947	27
2	peak45446	0.0562826	0.0438535	0.779166	-0.359998	21
2	ENSG00000115464_Reversed:	0.0532072	0.0377814	0.710081	-0.493944	64
2	peak27960_Reversed:	0.0773499	0.0917321	1.18594	0.246028	137
2	peak53023_Reversed:	0.063525	0.0541929	0.853095	-0.229221	81
2	peak6194_Reversed:	0.0569295	0.0513498	0.901989	-0.148819	38
2	peak48217	0.0545575	0.0454777	0.833574	-0.262618	89
2	peak73675_Reversed:	0.0853943	0.0669984	0.784576	-0.350014	11
2	peak49644	0.0821099	0.097827	1.19141	0.252676	51
2	peak38254_Reversed:	0.0615824	0.0567846	0.922091	-0.117019	51
2	HBE1_269	0.0700878	0.0397163	0.566666	-0.81943	52
2	peak38873_Reversed:	0.0364069	0.0367403	1.00916	0.013151	223
2	ENSG00000110934_Reversed:	0.0714713	0.0537046	0.751415	-0.412318	91
2	peak32955	0.0287385	0.0286734	0.997737	-0.00326899	51
2	peak43080_Reversed:	0.0714356	0.0739324	1.03495	0.0495642	51
2	peak44134	0.0538355	0.0483024	0.897221	-0.156465	45
2	peak81756	0.043325	0.0363296	0.838535	-0.254056	67
2	peak12139_Reversed:	0.0290341	0.0263121	0.906249	-0.142021	49
2	peak31630	0.0764795	0.0615234	0.804442	-0.313939	90
2	peak14611_Reversed:	0.0547637	0.0343201	0.626694	-0.674167	45
2	peak23298	0.0271709	0.037209	1.36944	0.453589	43
2	peak23735	0.054495	0.103286	1.89534	0.922454	75
2	ENSG00000058804_Reversed:	0.068588	0.0300132	0.437587	-1.19236	93
2	peak51362_Reversed:	0.0412972	0.0531993	1.2882	0.365362	60
2	HBE1_6630	0.0537395	0.0342763	0.637823	-0.648773	57
2	peak66114	0.0703247	0.043485	0.618345	-0.693516	118
2	peak68104	0.0528631	0.0393289	0.743976	-0.426672	41
2	peak5947_Reversed:	0.0840834	0.0621899	0.739621	-0.435142	227
2	peak7228_Reversed:	0.015249	0.0187943	1.2325	0.301586	13
2	peak86560_Reversed:	0.0893794	0.155729	1.74233	0.80102	74
2	peak36961_Reversed:	0.041876	0.0382312	0.912962	-0.131374	51
2	HBA2_5665_Reversed:	0.0644269	0.0484215	0.751573	-0.412015	111
2	peak24321_Reversed:	0.0486021	0.0334344	0.687921	-0.539685	93
2	peak64095_Reversed:	0.0869469	0.0653815	0.751971	-0.411252	54
2	peak2469_Reversed:	0.0335978	0.0333095	0.991419	-0.0124327	60
2	peak18942	0.0274202	0.0295039	1.07599	0.105665	108
2	peak57419_Reversed:	0.0505624	0.0319284	0.631465	-0.663225	37
2	peak30018	0.0426971	0.0923011	2.16176	1.11221	34
2	peak45113_Reversed:	0.0271709	0.0305645	1.1249	0.169796	43
2	ENSG00000234560_Reversed:	0.051711	0.0350828	0.678439	-0.559708	89
2	peak78539	0.0533714	0.0657802	1.2325	0.301586	31
2	peak79297_Reversed:	0.0316275	0.02707	0.855902	-0.224483	80
2	peak81235_Reversed:	0.0501227	0.0305068	0.608641	-0.716336	22
2	HBA2_2471_Reversed:	0.0581565	0.0415852	0.715057	-0.48387	57
2	peak70801	0.0609215	0.0413577	0.678869	-0.558795	81
2	peak50292_Reversed:	0.0432445	0.0286734	0.663053	-0.592804	77
2	peak10556	0.0573962	0.0414571	0.722297	-0.469335	60
2	peak87540	0.0338793	0.0252634	0.74569	-0.423353	91
2	peak12010_Reversed:	0.0872507	0.0409935	0.469835	-1.08977	45
2	peak74288	0.0509611	0.0414958	0.814263	-0.296433	30
2	peak9907_Reversed:	0.075595	0.0390607	0.516711	-0.952571	60
2	ENSG00000197841_Reversed:	0.0186116	0.0324216	1.74201	0.800754	77
2	peak14533_Reversed:	0.0767395	0.2728	3.55489	1.8298	73
2	peak66152	0.0752537	0.0515278	0.684721	-0.546411	79
2	peak71512_Reversed:	0.0403892	0.0248898	0.616249	-0.698414	36
2	peak27608_Reversed:	0.0353356	0.0307478	0.870167	-0.200636	28
2	peak63463	0.0501691	0.0288702	0.575457	-0.797219	39
2	ENSG00000239704	0.0734091	0.0471874	0.6428	-0.637559	56
2	ENSG00000111875	0.0531536	0.107297	2.01862	1.01337	146
2	peak47912_Reversed:	0.0454081	0.0758735	1.67092	0.740646	62
2	peak22056_Reversed:	0.0531536	0.0453451	0.853095	-0.229221	48
2	peak7297_Reversed:	0.0947343	0.0411126	0.433978	-1.20431	31
2	peak21824	0.0529701	0.0362698	0.684721	-0.546411	132
2	HBA2_4625_Reversed:	0.0622365	0.0400132	0.642921	-0.637286	117
2	peak45872	0.0393263	0.0207727	0.528214	-0.920807	37
2	peak51466	0.0510841	0.0425483	0.832907	-0.263772	55
2	MYC_961_Reversed:	0.0725852	0.0526242	0.724999	-0.463949	9
2	peak59188_Reversed:	0.0675391	0.0564779	0.836226	-0.258036	109
2	peak72978_Reversed:	0.0197474	0.0235712	1.19364	0.255363	79
2	peak64887_Reversed:	0.0729983	0.0537559	0.736398	-0.441442	30
2	peak66100	0.0499476	0.070331	1.4081	0.493746	52
2	peak9865	0.0457469	0.08005	1.74984	0.807226	41
2	peak26895_Reversed:	0.0569295	0.0391613	0.687891	-0.539748	80
2	peak10043	0.0419137	0.0289674	0.691121	-0.532991	108
2	peak49901_Reversed:	0.0532328	0.0685329	1.28742	0.364481	76
2	peak23649_Reversed:	0.044527	0.0359181	0.806658	-0.309971	69
2	peak57835	0.0318136	0.0295223	0.927977	-0.107838	50
2	peak36319_Reversed:	0.0705431	0.0266934	0.378399	-1.40202	22
2	peak19919	0.0908839	0.0459417	0.505499	-0.98422	69
2	peak1577	0.0891397	0.0687294	0.771031	-0.37514	56
2	peak47777	0.0626225	0.0646433	1.03227	0.0458192	44
2	MYC_1336_Reversed:	0.0640457	0.0591162	0.923031	-0.115549	67
2	peak54096_Reversed:	0.0591767	0.0505212	0.853735	-0.22814	56
2	peak18577	0.05604	0.0470511	0.839599	-0.252228	63
2	peak69338	0.0525503	0.0638686	1.21538	0.281408	64
2	RBM38_3985	0.0388156	0.0394238	1.01567	0.0224315	32
2	peak71941_Reversed:	0.0465156	0.0394562	0.848237	-0.237461	122
2	peak38204_Reversed:	0.0426971	0.0292356	0.684721	-0.546411	21
2	peak63780	0.0972546	0.0495382	0.509366	-0.973226	17
2	peak1844	0.0666076	0.0654878	0.983189	-0.0244586	49
2	MYC_269_Reversed:	0.0700671	0.0543483	0.775661	-0.366502	38
2	ENSG00000137054_Reversed:	0.0309764	0.0495859	1.60077	0.678764	50
2	ENSG00000167118	0.0239872	0.034163	1.42422	0.510172	88
2	peak18554	0.0362279	0.0239201	0.660267	-0.598879	32
2	peak72407	0.0647344	0.0571745	0.883218	-0.179159	123
2	peak4342_Reversed:	0.0728363	0.0730891	1.00347	0.00499862	16
2	peak58456_Reversed:	0.0441204	0.0199777	0.4528	-1.14306	59
2	peak25183	0.0450692	0.039793	0.88293	-0.179629	35
2	peak16770_Reversed:	0.0634358	0.0469162	0.739587	-0.435209	104
2	ENSG00000179152	0.0480027	0.0595957	1.24151	0.312093	168
2	ENSG00000158022	0.0403892	0.0258775	0.640703	-0.642271	73
2	peak14424	0.0426971	0.0334992	0.784576	-0.350014	23
2	peak74343_Reversed:	0.088643	0.0791269	0.892647	-0.163838	91
2	peak14858_Reversed:	0.0551505	0.044828	0.81283	-0.298974	119
2	ENSG00000156170_Reversed:	0.0259579	0.0306476	1.18066	0.239599	175
2	ENSG00000172183	0.0725852	0.0692353	0.95385	-0.0681662	109
2	ENSG00000011114	0.0235958	0.0411607	1.74441	0.802738	37
2	peak75528	0.0871883	0.100605	1.15388	0.206496	118
2	peak2375_Reversed:	0.0485864	0.0272194	0.560226	-0.835918	28
2	peak17086_Reversed:	0.0663807	0.0437393	0.658915	-0.601835	127
2	peak84345	0.0685402	0.0619334	0.903608	-0.146232	113
2	MYC_5057_Reversed:	0.0737496	0.0352157	0.477503	-1.06642	43
2	peak50719_Reversed:	0.0399425	0.0462112	1.15694	0.210318	30
2	ENSG00000186281_Reversed:	0.0315146	0.0283655	0.900077	-0.151879	83
2	peak56983_Reversed:	0.0229908	0.0206898	0.899919	-0.152132	64
2	peak37123_Reversed:	0.0419972	0.0218069	0.519247	-0.945507	60
2	ENSG00000178685_Reversed:	0.0649171	0.051759	0.79731	-0.326788	97
2	peak81480_Reversed:	0.0734788	0.046913	0.638456	-0.64734	42
2	ENSG00000188993_Reversed:	0.113859	0.0773526	0.679372	-0.557727	23
2	peak5159_Reversed:	0.0533714	0.0573293	1.07416	0.103204	63
2	ENSG00000117528	0.0279174	0.0253001	0.906249	-0.142021	77
2	peak50169_Reversed:	0.0595513	0.049816	0.836523	-0.257523	75
2	peak54046	0.0516583	0.0250849	0.485593	-1.04218	80
2	peak33436	0.0371878	0.0405527	1.09048	0.124966	30
2	peak53404	0.0567346	0.0637778	1.12414	0.168825	145
2	peak61397	0.0650623	0.0626478	0.962889	-0.0545582	41
2	peak13671_Reversed:	0.0502878	0.0500254	0.994784	-0.00754523	44
2	peak63926	0.0576411	0.136859	2.37433	1.24752	79
2	GATA1_1886	0.039573	0.0292356	0.738778	-0.436787	40
2	peak74275	0.0609146	0.0497006	0.815906	-0.293525	74
2	peak51585	0.0331628	0.0323579	0.975728	-0.0354494	102
2	HBE1_7506_Reversed:	0.0514109	0.0474333	0.922633	-0.116171	48
2	peak80055	0.0575104	0.0498199	0.866276	-0.207101	48
2	HBA2_2348	0.0640457	0.0550979	0.860291	-0.217104	51
2	peak84725_Reversed:	0.0567494	0.0701285	1.23576	0.305397	78
2	peak84423_Reversed:	0.0467252	0.0359929	0.770311	-0.376486	105
2	peak52439	0.0720952	0.0704531	0.977224	-0.0332395	60
2	LMO2_5465	0.0629783	0.0475079	0.754354	-0.406687	39
2	ENSG00000120833	0.0630841	0.0969254	1.53645	0.619599	110
2	peak78878_Reversed:	0.0418258	0.0414669	0.991419	-0.0124327	48
2	MYC_3271	0.0690689	0.0412739	0.597575	-0.742809	33
2	ENSG00000156206	0.043646	0.0214395	0.491213	-1.02558	44
2	peak74349_Reversed:	0.0292682	0.028882	0.986804	-0.0191643	123
2	peak40841_Reversed:	0.0530665	0.168627	3.17766	1.66796	139
2	peak27350	0.0490772	0.0359565	0.732652	-0.448801	86
2	peak28675	0.0472718	0.0454197	0.960819	-0.0576641	27
2	ENSG00000102309	0.0551091	0.112353	2.03874	1.02768	85
2	peak45382	0.0426971	0.0459417	1.07599	0.105665	55
2	peak86097_Reversed:	0.0575104	0.0390803	0.679534	-0.557382	48
2	peak31108	0.0245973	0.035909	1.45988	0.545847	91
2	peak47271_Reversed:	0.0628502	0.0451398	0.718213	-0.477516	124
2	peak80053	0.0640457	0.0442381	0.690728	-0.533811	37
2	RBM38_8548_Reversed:	0.0651693	0.0284663	0.436805	-1.19494	18
2	ENSG00000065548	0.0471072	0.100815	2.14012	1.09769	212
2	peak74314	0.0683154	0.113105	1.65563	0.727384	79
2	peak21186_Reversed:	0.0604008	0.129421	2.14271	1.09943	40
2	peak53618	0.0220847	0.0594794	2.69324	1.42934	28
2	LMO2_6489_Reversed:	0.0628258	0.0647361	1.03041	0.0432126	69
2	peak22442_Reversed:	0.0406312	0.0228698	0.562864	-0.829142	123
2	peak16297	0.0340828	0.0357752	1.04966	0.0699154	113
2	peak52403	0.0711619	0.0519745	0.730369	-0.453302	44
2	peak16734_Reversed:	0.080852	0.0802425	0.992461	-0.0109175	46
2	peak85886_Reversed:	0.0508484	0.0531557	1.04538	0.0640219	109
2	peak20812	0.0525503	0.052849	1.00568	0.00817754	25
2	peak53867_Reversed:	0.0213486	0.0328901	1.54062	0.623514	39
2	peak26423_Reversed:	0.050889	0.0257512	0.506026	-0.982717	171
2	peak22745_Reversed:	0.0354807	0.0475594	1.34043	0.422695	70
2	peak33782	0.0830018	0.0865728	1.04302	0.0607713	231
2	peak30425_Reversed:	0.0494899	0.0388701	0.785416	-0.348472	87
2	ENSG00000218819	0.0766551	0.0577019	0.752747	-0.409762	170
2	peak22368	0.0615633	0.06731	1.09335	0.128749	128
2	HBA2_5802_Reversed:	0.0468627	0.0219267	0.467893	-1.09575	81
2	ENSG00000122705	0.0201216	0.032176	1.59907	0.677237	173
2	ENSG00000204387_Reversed:	0.0426971	0.0362313	0.848565	-0.236902	139
2	peak25424_Reversed:	0.0721785	0.0522065	0.723297	-0.46734	41
2	RBM38_1714_Reversed:	0.0648997	0.0505777	0.779321	-0.359711	49
2	peak34261_Reversed:	0.0289522	0.0363443	1.25532	0.328058	145
2	peak46306_Reversed:	0.0564704	0.044325	0.784924	-0.349374	30
2	peak51820	0.068438	0.100996	1.47573	0.561426	208
2	peak51063	0.0493686	0.0319765	0.647709	-0.626582	31
2	peak45532	0.0333571	0.0360877	1.08186	0.113513	31
2	HBA2_5519	0.0500167	0.0328901	0.657583	-0.604755	139
2	ENSG00000127507	0.0412739	0.0594458	1.44028	0.526345	179
2	peak29347_Reversed:	0.0360945	0.0394832	1.09388	0.12946	96
2	ENSG00000230797_Reversed:	0.0255303	0.0207965	0.814582	-0.295868	96
2	peak31246	0.027846	0.0333668	1.19826	0.260944	45
2	peak85555	0.0509611	0.0919508	1.80433	0.851466	30
2	peak61585	0.0414033	0.0398668	0.962889	-0.0545582	32
2	peak74425_Reversed:	0.050604	0.0454777	0.898697	-0.154094	26
2	peak458	0.0726292	0.0590741	0.813366	-0.298024	96
2	peak47153	0.0312418	0.0231746	0.741781	-0.430934	40
2	peak44808_Reversed:	0.0590809	0.0450433	0.7624	-0.391381	85
2	peak18953_Reversed:	0.0388156	0.0555477	1.43107	0.517092	54
2	peak32826	0.0629221	0.0733456	1.16566	0.221143	56
2	peak6450	0.0816815	0.0355912	0.435732	-1.19849	45
2	peak23586_Reversed:	0.068188	0.0765799	1.12307	0.167449	66
2	peak13123_Reversed:	0.0247919	0.0358372	1.44552	0.531591	61
2	GATA1_9088	0.0407564	0.0317273	0.778463	-0.3613	87
2	peak3876_Reversed:	0.0247194	0.0234655	0.949273	-0.0751056	37
2	peak72486_Reversed:	0.0885807	0.0678529	0.766001	-0.384582	66
2	peak63645_Reversed:	0.0585845	0.0567715	0.969055	-0.0453501	42
2	LMO2_6629	0.0571591	0.0433819	0.758968	-0.397889	61
2	peak5885_Reversed:	0.0316548	0.0252031	0.796187	-0.32882	57
2	peak21566_Reversed:	0.0672804	0.0558135	0.829566	-0.269571	32
2	BCL11A_1778_Reversed:	0.0561163	0.0388416	0.692164	-0.530814	34
2	peak30327_Reversed:	0.0486273	0.0267993	0.551117	-0.859569	35
2	peak19167_Reversed:	0.0403251	0.0519745	1.28889	0.366126	17
2	peak17709	0.0539332	0.0415454	0.770311	-0.376486	56
2	peak39342_Reversed:	0.0926067	0.0689408	0.744448	-0.425758	147
2	peak19649_Reversed:	0.0668653	0.0529551	0.791967	-0.336488	52
2	ENSG00000150977_Reversed:	0.0357843	0.0327161	0.914258	-0.129326	104
2	peak57715_Reversed:	0.0756095	0.067912	0.898193	-0.154902	47
2	peak21122_Reversed:	0.0650623	0.0713489	1.09662	0.133069	41
2	peak8001_Reversed:	0.0728698	0.053014	0.727516	-0.458948	74
2	peak74226	0.0383403	0.0232692	0.606912	-0.720441	48
2	peak59510_Reversed:	0.03736	0.0406558	1.08822	0.121967	31
2	ENSG00000112246_Reversed:	0.0562826	0.0438535	0.779166	-0.359998	21
2	ENSG00000239887	0.0619109	0.0901084	1.45545	0.54147	139
2	peak28012	0.0402746	0.0380478	0.944709	-0.0820575	140
2	peak30696	0.0683154	0.0542484	0.794086	-0.332632	44
2	HBE1_786_Reversed:	0.0853943	0.0640935	0.75056	-0.413961	12
2	peak66769_Reversed:	0.0322832	0.0260269	0.806204	-0.310783	40
2	peak44966	0.0668303	0.0721358	1.07939	0.110212	45
2	ENSG00000116785	0.0640457	0.0426353	0.665701	-0.587053	23
2	peak29760	0.0645794	0.082408	1.27607	0.351709	79
2	peak81852	0.0544179	0.0384076	0.70579	-0.50269	50
2	peak86937_Reversed:	0.10532	0.0760127	0.721733	-0.470462	29
2	ENSG00000047457	0.0264316	0.0257552	0.974411	-0.0373977	20
2	peak60595	0.0418599	0.0452866	1.08186	0.113513	50
2	peak33850	0.0458024	0.0411957	0.899422	-0.15293	54
2	peak60839_Reversed:	0.0817345	0.0735068	0.899335	-0.153069	34
2	peak32869	0.0498133	0.0278435	0.558956	-0.839193	41
2	peak74381	0.0902098	0.0846295	0.938141	-0.092123	132
2	ENSG00000162148_Reversed:	0.045676	0.0249863	0.547033	-0.870301	85
2	peak38174	0.0352251	0.0296011	0.84034	-0.250955	119
2	peak55118_Reversed:	0.0314611	0.0323131	1.02708	0.0385512	37
2	peak31104_Reversed:	0.061178	0.0586895	0.959323	-0.0599115	66
2	peak241_Reversed:	0.0517456	0.0407557	0.787617	-0.344435	150
2	peak64044	0.036043	0.0381582	1.05868	0.0822726	76
2	MYC_757	0.0598946	0.0422293	0.70506	-0.504183	71
2	peak48359_Reversed:	0.0656879	0.0534113	0.813106	-0.298484	25
2	peak67542_Reversed:	0.0407265	0.0341832	0.839336	-0.25268	64
2	ENSG00000154188	0.0391391	0.0330931	0.845527	-0.242077	71
2	peak25538	0.0667143	0.0438535	0.657332	-0.605305	79
2	peak18559	0.0722084	0.0518073	0.717469	-0.479012	67
2	peak81974	0.0337083	0.0457769	1.35803	0.441516	75
2	peak39087	0.0673301	0.133649	1.98498	0.989121	181
2	peak18424_Reversed:	0.069083	0.103967	1.50496	0.589725	88
2	peak39_Reversed:	0.0420085	0.0155609	0.370423	-1.43275	61
2	peak62483_Reversed:	0.0524565	0.0442711	0.843959	-0.244756	34
2	peak70075	0.0878576	0.0809602	0.921494	-0.117953	51
2	peak53460_Reversed:	0.0634085	0.0352355	0.555691	-0.847646	133
2	HBA2_5221_Reversed:	0.03736	0.023754	0.635813	-0.653327	63
2	ENSG00000103091	0.0521854	0.0909553	1.74293	0.801512	89
2	peak63370	0.0602061	0.0555267	0.922278	-0.116727	138
2	ENSG00000113761	0.0592423	0.116394	1.96472	0.974322	159
2	peak62136_Reversed:	0.030498	0.0339342	1.11267	0.154028	27
2	ENSG00000172840	0.0609367	0.104312	1.7118	0.775517	205
2	peak7691_Reversed:	0.0472394	0.0317238	0.671554	-0.574426	46
2	peak71664_Reversed:	0.0558347	0.0266119	0.47662	-1.06909	38
2	peak17675	0.0772615	0.0466378	0.603636	-0.72825	20
2	ENSG00000046604_Reversed:	0.0579461	0.0448976	0.774816	-0.368074	83
2	peak36994_Reversed:	0.0336126	0.035767	1.06409	0.0896254	46
2	peak38599	0.0651286	0.0471372	0.723755	-0.466426	275
2	peak32771_Reversed:	0.0509994	0.0345143	0.676759	-0.563285	143
2	ENSG00000175701_Reversed:	0.0221202	0.0272983	1.23409	0.303448	82
2	peak39223	0.0664178	0.108822	1.63844	0.712323	35
2	peak50436	0.0343949	0.0438535	1.275	0.350495	35
2	HBE1_1975	0.0512366	0.0376409	0.734649	-0.444873	39
2	peak27008	0.0194759	0.0323131	1.65913	0.730429	56
2	HBA2_1708_Reversed:	0.0876715	0.0335235	0.382377	-1.38693	74
2	ENSG00000196588	0.0389844	0.0527513	1.35314	0.436311	114
2	peak16969_Reversed:	0.0529445	0.071335	1.34735	0.43013	24
2	ENSG00000263761_Reversed:	0.0283652	0.0211601	0.745986	-0.42278	142
2	peak18783	0.0408802	0.0404323	0.989042	-0.0158966	46
2	peak46824_Reversed:	0.0500587	0.0393169	0.785416	-0.348472	28
2	peak40178	0.0644247	0.0576928	0.895508	-0.159222	168
2	peak30891_Reversed:	0.0465289	0.0239882	0.515555	-0.955802	77
2	peak12346	0.0762277	0.168559	2.21126	1.14487	176
2	peak56124	0.060702	0.0896442	1.47679	0.562467	82
2	LMO2_6473	0.0393844	0.0274714	0.69752	-0.519694	115
2	ENSG00000112294	0.0357464	0.0302555	0.846392	-0.240603	128
2	peak34396	0.0782781	0.0956249	1.2216	0.288778	23
2	peak10536	0.0305733	0.0319426	1.04479	0.0632132	80
2	peak65413_Reversed:	0.03736	0.0261903	0.701024	-0.512464	23
2	peak82059	0.0384274	0.0945286	2.45992	1.29861	29
2	peak65202	0.0525503	0.032609	0.620529	-0.68843	25
2	peak33406_Reversed:	0.017467	0.0259134	1.48356	0.569066	43
2	peak46024	0.0560923	0.0332484	0.592744	-0.75452	50
2	peak18170	0.0464645	0.060406	1.30005	0.378562	135
2	ENSG00000085760	0.0217231	0.0341083	1.57014	0.65089	113
2	RBM38_1557	0.049621	0.0280504	0.565293	-0.822929	36
2	peak66095	0.046068	0.0269276	0.584518	-0.77468	37
2	peak41293	0.0403029	0.0438535	1.0881	0.121807	106
2	peak17069	0.0332089	0.0365446	1.10044	0.138087	35
2	peak52749	0.0745973	0.0937557	1.25682	0.329782	86
2	ENSG00000171824_Reversed:	0.0507588	0.128494	2.53145	1.33997	142
2	peak76817	0.0680846	0.067163	0.986463	-0.0196634	36
2	peak13115_Reversed:	0.0426971	0.0438535	1.02708	0.0385512	25
2	peak51960_Reversed:	0.0551091	0.0278758	0.50583	-0.983275	85
2	MYC_1900	0.0533714	0.0391027	0.732652	-0.448801	39
2	peak13346_Reversed:	0.0325312	0.0293749	0.902976	-0.14724	104
2	ENSG00000084092_Reversed:	0.0212108	0.036686	1.72959	0.790428	154
2	HBA2_1496	0.0760939	0.0516689	0.679015	-0.558484	100
2	ENSG00000106290_Reversed:	0.0805146	0.0887511	1.1023	0.140514	139
2	peak39348_Reversed:	0.0445808	0.0328901	0.737763	-0.438771	67
2	peak13744	0.0528935	0.0813798	1.53856	0.621581	66
2	peak56961_Reversed:	0.0676906	0.04421	0.653119	-0.614583	40
2	peak17370_Reversed:	0.0533714	0.032078	0.601033	-0.734484	35
2	peak53316_Reversed:	0.0403251	0.0281528	0.698147	-0.518397	53
2	BCL11A_3417_Reversed:	0.0664178	0.0308598	0.464632	-1.10584	26
2	peak15063	0.0370278	0.0639302	1.72655	0.787889	240
2	peak43565_Reversed:	0.0468291	0.049512	1.05729	0.0803714	30
2	peak69542_Reversed:	0.0354807	0.0508536	1.43327	0.519313	70
2	peak29683_Reversed:	0.0314611	0.0376986	1.19826	0.260944	18
2	RBM38_5704	0.0533714	0.0495382	0.928178	-0.107527	35
2	BCL11A_2218_Reversed:	0.054495	0.0378909	0.69531	-0.524272	75
2	peak3775	0.0569295	0.040373	0.709176	-0.495785	20
2	peak1918	0.075906	0.0871163	1.14769	0.198728	98
2	peak61082	0.0291117	0.0239201	0.821665	-0.283377	21
2	peak5501_Reversed:	0.0618673	0.11381	1.83959	0.879381	97
2	ENSG00000140950	0.0552776	0.112636	2.03764	1.0269	223
2	peak24783_Reversed:	0.0931574	0.0883714	0.948624	-0.0760914	21
2	ENSG00000205209_Reversed:	0.02346	0.0223283	0.951763	-0.0713264	90
2	peak18795_Reversed:	0.0307979	0.0323509	1.05042	0.0709727	60
2	peak80672	0.030351	0.0309968	1.02128	0.0303773	82
2	peak72710	0.0266857	0.0414172	1.55203	0.634161	23
2	peak14550_Reversed:	0.0555063	0.0387372	0.697889	-0.518931	59
2	peak4630_Reversed:	0.0684933	0.0496397	0.724737	-0.46447	47
2	peak4573_Reversed:	0.0345994	0.0443575	1.28203	0.358431	57
2	peak83487	0.0768549	0.156703	2.03895	1.02782	24
2	ENSG00000077514_Reversed:	0.0467812	0.0583442	1.24717	0.318659	114
2	peak6952	0.0631684	0.0568693	0.900282	-0.151552	72
2	ENSG00000012124_Reversed:	0.0697528	0.0529715	0.759418	-0.397034	100
2	ENSG00000172375	0.0594841	0.111195	1.86933	0.902522	116
2	RBM38_9923	0.0563602	0.0415146	0.736594	-0.441058	49
2	peak4532_Reversed:	0.073939	0.0606105	0.819737	-0.286767	40
2	peak80324_Reversed:	0.0470763	0.0423542	0.899692	-0.152497	38
2	peak43821	0.0539332	0.0423147	0.784576	-0.350014	37
2	peak67062	0.0566391	0.0528032	0.932274	-0.101174	48
2	peak45456	0.0498133	0.0295063	0.592338	-0.755507	53
2	peak83058	0.0567494	0.0704986	1.24228	0.31299	78
2	peak85780_Reversed:	0.05604	0.0392854	0.701024	-0.512464	63
2	ENSG00000111783_Reversed:	0.0467157	0.0359426	0.769391	-0.378211	84
2	peak87208_Reversed:	0.0563602	0.0567172	1.00633	0.00910741	49
2	ENSG00000212725	0.0402339	0.0337334	0.838434	-0.254231	51
2	peak63942	0.0498133	0.0267993	0.537995	-0.894335	23
2	ENSG00000144821_Reversed:	0.0939337	0.0438535	0.466855	-1.09895	34
2	peak56691	0.0650908	0.0905692	1.39143	0.476567	142
2	peak78972_Reversed:	0.0438208	0.0577019	1.31677	0.397005	37
2	peak8291	0.0792269	0.0617197	0.779024	-0.36026	89
2	peak1295_Reversed:	0.0443826	0.0365446	0.823399	-0.280336	151
2	peak59852_Reversed:	0.0679992	0.0514331	0.756378	-0.40282	53
2	peak68772	0.0782781	0.0684039	0.873858	-0.19453	77
2	peak22163_Reversed:	0.105487	0.0882229	0.836338	-0.257842	84
2	peak83157_Reversed:	0.0699759	0.064156	0.91683	-0.125274	71
2	peak85031_Reversed:	0.0812432	0.0655772	0.807171	-0.309053	71
2	peak52314	0.0472953	0.0382312	0.808351	-0.306945	64
2	peak34562	0.0658549	0.0550027	0.835209	-0.25979	58
2	RBM38_9219	0.0580681	0.0368369	0.634374	-0.656594	49
2	peak86479	0.0385316	0.0499145	1.29542	0.373418	40
2	peak6657_Reversed:	0.0576411	0.101594	1.76252	0.817642	39
2	peak52286	0.0656879	0.143447	2.18377	1.12682	181
2	ENSG00000170779	0.0230795	0.0608417	2.63618	1.39845	36
2	peak37983_Reversed:	0.0523225	0.0932837	1.78286	0.834193	172
2	ENSG00000198885	0.0837521	0.0916425	1.09421	0.129891	25
2	peak85456	0.0507949	0.0688046	1.35456	0.437821	57
2	peak43899_Reversed:	0.0625563	0.0530321	0.84775	-0.238289	42
2	peak26661	0.0163152	0.0317314	1.9449	0.959696	122
2	peak40432	0.0310525	0.0352157	1.13407	0.181509	21
2	ENSG00000127311	0.0615078	0.174801	2.84193	1.50687	142
2	ENSG00000013725	0.0357966	0.0287927	0.804341	-0.31412	98
2	peak86464_Reversed:	0.051711	0.062207	1.20297	0.266605	89
2	peak87312_Reversed:	0.0742559	0.0572002	0.770311	-0.376486	22
2	peak52019_Reversed:	0.0512366	0.0469232	0.915815	-0.126872	99
2	RBM38_8320	0.0831601	0.0421537	0.506898	-0.980232	171
2	peak11190	0.0807364	0.0449166	0.556336	-0.845972	54
2	peak81306_Reversed:	0.0647344	0.072146	1.11449	0.156388	30
2	peak38332	0.0570118	0.0412341	0.723255	-0.467423	172
2	peak53155_Reversed:	0.0483901	0.0360573	0.745138	-0.424421	44
2	peak13200	0.0938492	0.11318	1.20597	0.270198	100
2	peak65511_Reversed:	0.040664	0.175762	4.3223	2.1118	41
2	peak35100_Reversed:	0.050604	0.0351911	0.69542	-0.524044	26
2	HBE1_318_Reversed:	0.0640457	0.0389809	0.608641	-0.716336	53
2	peak26697	0.0649231	0.0562686	0.866697	-0.206401	72
2	peak78716	0.0461591	0.0478042	1.03564	0.0505238	110
2	peak38207	0.072941	0.0627348	0.860077	-0.217463	47
2	ENSG00000152785	0.0322832	0.0190745	0.590848	-0.759141	81
2	peak16004_Reversed:	0.037674	0.0236465	0.627661	-0.671942	33
2	ENSG00000111605	0.029398	0.0605481	2.0596	1.04236	182
2	GATA1_3470_Reversed:	0.0711619	0.0434474	0.610543	-0.711835	35
2	HBE1_3431	0.0493686	0.0344889	0.698601	-0.51746	63
2	peak78619_Reversed:	0.0507343	0.0514203	1.01352	0.0193789	84
2	peak8060	0.0618153	0.0578168	0.935315	-0.0964756	66
2	ENSG00000134516_Reversed:	0.0596665	0.113007	1.89398	0.921419	155
2	ENSG00000187170_Reversed:	0.0580414	0.0319765	0.550925	-0.860072	63
2	GATA1_171_Reversed:	0.037953	0.0511624	1.34804	0.430869	35
2	ENSG00000101363_Reversed:	0.0186376	0.0255232	1.36944	0.453589	125
2	peak6909_Reversed:	0.0502319	0.0412739	0.821665	-0.283377	33
2	peak29455_Reversed:	0.0238901	0.0337602	1.41315	0.498913	83
2	peak28525	0.0650957	0.0499642	0.76755	-0.381667	121
2	peak48291	0.0471141	0.0922435	1.95787	0.969289	28
2	peak48521_Reversed:	0.0685402	0.0650108	0.948507	-0.0762692	37
2	peak3996_Reversed:	0.0539993	0.0653503	1.2102	0.275251	33
2	peak29522	0.0617985	0.0323131	0.522878	-0.935454	37
2	peak37199	0.0426971	0.0314845	0.737392	-0.439496	38
2	peak54328	0.0571591	0.0346584	0.60635	-0.721778	61
2	peak69857	0.0711619	0.0456253	0.641148	-0.641271	32
2	ENSG00000149100_Reversed:	0.0462801	0.107027	2.31259	1.20951	142
2	ENSG00000142623_Reversed:	0.0381428	0.0430738	1.12928	0.175402	74
2	peak56645	0.0282724	0.0462239	1.63495	0.709244	73
2	peak31198	0.0499869	0.0345836	0.691854	-0.531461	40
2	peak79471_Reversed:	0.0338019	0.047914	1.41749	0.503342	71
2	peak33892	0.0479929	0.0817012	1.70236	0.767535	128
2	peak22706_Reversed:	0.0522278	0.0503793	0.964607	-0.0519864	111
2	ENSG00000159618_Reversed:	0.0308689	0.0293344	0.950291	-0.0735592	147
2	peak81904	0.0387559	0.0299103	0.771762	-0.373772	64
2	ENSG00000143373	0.072921	0.10019	1.37395	0.458327	88
2	peak76714_Reversed:	0.0369495	0.0416046	1.12599	0.171189	51
2	BCL11A_2148	0.070197	0.044349	0.631779	-0.662508	58
2	ENSG00000131238_Reversed:	0.0289731	0.0298882	1.03159	0.044865	111
2	peak47899	0.0276276	0.0249363	0.902587	-0.147862	50
2	peak70585_Reversed:	0.0584622	0.0458775	0.784737	-0.349719	64
2	peak77615	0.0555063	0.0426353	0.768117	-0.380602	59
2	peak41111_Reversed:	0.0417983	0.0293895	0.703128	-0.508141	94
2	LMO2_6061	0.0563821	0.047789	0.847592	-0.238558	77
2	ENSG00000163081	0.0287742	0.0217678	0.756507	-0.402576	91
2	peak55600	0.054261	0.067912	1.25158	0.323751	47
2	MYC_2281	0.0648364	0.0406051	0.626269	-0.675145	26
2	peak13803_Reversed:	0.032844	0.0449779	1.36944	0.453589	25
2	peak81112	0.0551181	0.0494348	0.896888	-0.157	54
2	peak68471	0.0346914	0.0350219	1.00952	0.0136765	47
2	ENSG00000164221_Reversed:	0.0859214	0.0631634	0.73513	-0.443928	80
2	ENSG00000120160_Reversed:	0.05604	0.0849661	1.51617	0.60043	15
2	peak21913	0.0451231	0.111461	2.47015	1.3046	87
2	peak10412_Reversed:	0.0365976	0.0212623	0.580976	-0.783451	76
2	peak21608_Reversed:	0.0758668	0.0515852	0.679944	-0.556512	120
2	peak2122_Reversed:	0.0264316	0.0222748	0.842734	-0.246851	20
2	ENSG00000187258_Reversed:	0.0384876	0.0263533	0.684721	-0.546411	70
2	peak85599_Reversed:	0.0326508	0.0352547	1.07975	0.110701	50
2	peak3825_Reversed:	0.0303807	0.0328901	1.0826	0.1145	51
2	peak70615	0.0339388	0.0457275	1.34735	0.43013	38
2	ENSG00000165832	0.0583528	0.0889251	1.52392	0.607789	59
2	peak16255_Reversed:	0.0869905	0.0754116	0.866895	-0.206071	106
2	peak21865	0.0695805	0.0595541	0.855902	-0.224483	53
2	peak24698_Reversed:	0.0243984	0.0410691	1.68327	0.751269	20
2	peak84077_Reversed:	0.0591938	0.0611291	1.03269	0.0464133	87
2	peak21998	0.0629602	0.0388983	0.617823	-0.694734	58
2	ENSG00000161031_Reversed:	0.0476619	0.0353547	0.741781	-0.430934	171
2	peak11267_Reversed:	0.0469669	0.042684	0.908812	-0.137946	49
2	peak43824_Reversed:	0.0598869	0.0664446	1.1095	0.149912	76
2	peak30938	0.049568	0.0779617	1.57283	0.653358	86
2	peak70851_Reversed:	0.0853943	0.0584713	0.684721	-0.546411	28
2	peak63718	0.0526511	0.0402663	0.764776	-0.386891	162
2	HBE1_832_Reversed:	0.0988776	0.061164	0.618583	-0.69296	37
2	peak3529_Reversed:	0.0383795	0.0330133	0.860181	-0.217288	88
2	peak43816	0.0718735	0.0972085	1.35249	0.435622	59
2	peak75395	0.0370042	0.0282611	0.763728	-0.38887	29
2	peak27188_Reversed:	0.0337754	0.0434171	1.28547	0.362293	66
2	peak40295_Reversed:	0.0386131	0.0302525	0.783479	-0.352033	114
2	peak85530	0.0381549	0.0326568	0.855902	-0.224483	46
2	peak40211	0.0329933	0.0179401	0.543749	-0.878987	21
2	peak59099	0.0371106	0.046859	1.26268	0.336495	106
2	peak85331_Reversed:	0.0543784	0.0581955	1.07019	0.0978723	105
2	peak22328_Reversed:	0.0459141	0.0397485	0.865714	-0.208037	145
2	peak4832	0.0647694	0.0471982	0.728712	-0.45658	117
2	peak15547	0.0240171	0.0223835	0.931982	-0.101626	31
2	peak2218_Reversed:	0.0659184	0.0946312	1.43558	0.521634	56
2	peak73115	0.0426971	0.115707	2.70995	1.43827	70
2	peak75653_Reversed:	0.0302438	0.0382195	1.26371	0.337669	95
2	peak47044	0.0398507	0.0412547	1.03523	0.0499559	44
2	GATA1_2175_Reversed:	0.0519791	0.050209	0.965946	-0.0499855	22
2	peak8771	0.0583069	0.0749753	1.28587	0.362749	92
2	MYC_2880	0.0290704	0.0214602	0.738215	-0.437887	46
2	peak43012_Reversed:	0.03736	0.0319765	0.855902	-0.224483	15
2	ENSG00000196811_Reversed:	0.0688383	0.051759	0.751893	-0.4114	97
2	peak3044_Reversed:	0.048467	0.0999543	2.06232	1.04426	36
2	peak54302_Reversed:	0.0365976	0.0285396	0.779821	-0.358784	20
2	ENSG00000182568	0.016556	0.018496	1.11718	0.159857	48
2	peak77158_Reversed:	0.0426971	0.0345143	0.808351	-0.306945	35
2	peak54034	0.0744863	0.085893	1.15314	0.205567	136
2	peak57817	0.0868175	0.0613949	0.707171	-0.499869	29
2	peak48697_Reversed:	0.0256825	0.0240699	0.937212	-0.0935524	132
2	ENSG00000137843_Reversed:	0.0326225	0.0320278	0.981769	-0.0265438	88
2	peak27269	0.0593016	0.0487261	0.821665	-0.283377	35
2	peak56486_Reversed:	0.0464099	0.0591068	1.27358	0.348891	68
2	peak62268_Reversed:	0.0694875	0.0687898	0.989958	-0.0145602	50
2	peak24847_Reversed:	0.0608557	0.0625038	1.02708	0.0385512	86
2	LMO2_4670	0.100995	0.0500379	0.495449	-1.01319	51
2	peak19472_Reversed:	0.0811773	0.0676751	0.83367	-0.262451	80
2	peak27580_Reversed:	0.0452087	0.0441401	0.976362	-0.0345123	254
2	peak49451	0.0378452	0.0631224	1.66791	0.738042	87
2	peak1441_Reversed:	0.0613087	0.0453527	0.739743	-0.434903	38
2	peak16684	0.0604876	0.080398	1.32916	0.41052	23
2	peak4289	0.0680846	0.0395076	0.580272	-0.785198	73
2	peak79852	0.044222	0.0344563	0.779166	-0.359998	27
2	peak41663_Reversed:	0.0584892	0.0460562	0.787429	-0.344777	72
2	peak11908_Reversed:	0.063525	0.0524102	0.825033	-0.277476	40
2	peak5109_Reversed:	0.0367394	0.0237965	0.647709	-0.626582	42
2	peak6596_Reversed:	0.0546523	0.0516496	0.945058	-0.0815253	149
2	peak15651_Reversed:	0.0667628	0.0574082	0.859882	-0.217789	54
2	peak8057_Reversed:	0.0449444	0.0450075	1.0014	0.00202531	37
2	ENSG00000105011	0.0328094	0.0450844	1.37413	0.458521	94
2	peak2144_Reversed:	0.0599035	0.0418899	0.69929	-0.516038	66
2	ENSG00000011590_Reversed:	0.063585	0.042907	0.674798	-0.567473	138
2	peak23478_Reversed:	0.0354295	0.0267475	0.754949	-0.405549	46
2	peak1609	0.0653015	0.0503025	0.770311	-0.376486	101
2	peak69370_Reversed:	0.0859792	0.10633	1.23669	0.306484	72
2	peak40453	0.0604205	0.080398	1.33064	0.412122	105
2	peak4176	0.0780044	0.0534113	0.684721	-0.546411	51
2	peak39998	0.0548321	0.0440073	0.802583	-0.317277	94
2	peak612	0.0800123	0.0711237	0.888909	-0.169892	118
2	peak84865_Reversed:	0.0927842	0.0654991	0.705929	-0.502404	51
2	HBA2_4405_Reversed:	0.0833216	0.0408731	0.490547	-1.02754	102
2	peak85390	0.0652318	0.0462898	0.70962	-0.494881	35
2	peak7569_Reversed:	0.0794538	0.0597424	0.751914	-0.411361	114
2	peak43653	0.0296508	0.0349204	1.17772	0.235997	35
2	peak62743_Reversed:	0.0340423	0.0424707	1.24759	0.319138	73
2	peak37101	0.0553122	0.0674413	1.21928	0.286035	43
2	MYC_7430_Reversed:	0.0569295	0.0385379	0.67694	-0.562899	32
2	peak33516_Reversed:	0.0554154	0.0482077	0.869933	-0.201024	46
2	peak84468	0.0832233	0.0527728	0.634111	-0.657192	117
2	ENSG00000152219	0.0326645	0.069175	2.11774	1.08253	182
2	peak34625_Reversed:	0.0539332	0.103863	1.92578	0.945442	37
2	peak16485_Reversed:	0.0537395	0.0551949	1.02708	0.0385512	57
2	peak75279	0.044405	0.0459	1.03367	0.0477697	49
2	peak2911	0.0898419	0.0709573	0.789802	-0.340437	47
2	ENSG00000150556	0.0878662	0.0716273	0.815186	-0.294799	189
2	peak23836_Reversed:	0.0578054	0.0510499	0.883135	-0.179294	64
2	peak79601	0.0901384	0.0617197	0.684721	-0.546411	26
2	ENSG00000103429_Reversed:	0.0435867	0.0900417	2.06581	1.04671	143
2	peak41844_Reversed:	0.0271709	0.0225912	0.831447	-0.266303	10
2	peak33257_Reversed:	0.0596149	0.0340623	0.571372	-0.807497	105
2	ENSG00000261609_Reversed:	0.0257962	0.0342605	1.32812	0.409389	95
2	peak56827_Reversed:	0.0711619	0.0453527	0.637317	-0.649916	38
2	ENSG00000170581_Reversed:	0.0883831	0.205527	2.32541	1.21748	99
2	peak87133_Reversed:	0.110301	0.107806	0.977384	-0.0330021	23
2	peak44804_Reversed:	0.0646926	0.0664446	1.02708	0.0385512	32
2	peak62798_Reversed:	0.0935426	0.0836898	0.894671	-0.160571	130
2	ENSG00000113712	0.0344332	0.0210622	0.611684	-0.709141	92
2	peak49209_Reversed:	0.0879059	0.0702229	0.798841	-0.324019	50
2	peak84703_Reversed:	0.0829545	0.0630655	0.760242	-0.395469	34
2	peak18344_Reversed:	0.0466822	0.0592509	1.26924	0.343964	74
2	peak5520_Reversed:	0.0437919	0.0472268	1.07844	0.108941	38
2	LMO2_6717_Reversed:	0.0711619	0.063149	0.887399	-0.172346	74
2	ENSG00000204713	0.0530829	0.0211366	0.39818	-1.32851	73
2	peak79572_Reversed:	0.0704503	0.0365446	0.518728	-0.946949	19
2	RBM38_2117_Reversed:	0.0705431	0.0673691	0.955006	-0.0664184	45
2	peak29424	0.0334461	0.028992	0.866828	-0.206182	59
2	peak68975_Reversed:	0.0464925	0.0393057	0.845421	-0.242258	44
2	peak28256_Reversed:	0.0611992	0.113532	1.85512	0.89151	59
2	peak26754	0.055948	0.0488941	0.873921	-0.194426	57
2	ENSG00000169896	0.0507293	0.0557214	1.09841	0.135413	100
2	peak70724	0.0735964	0.0728968	0.990494	-0.0137803	75
2	peak49240_Reversed:	0.0756095	0.0517715	0.684721	-0.546411	47
2	ENSG00000170442	0.0392117	0.0264016	0.673309	-0.570659	97
2	peak44251	0.0545575	0.0481847	0.883191	-0.179202	53
2	ENSG00000145386	0.0573163	0.225782	3.93923	1.97791	183
2	peak56382_Reversed:	0.0907314	0.0790929	0.871725	-0.198055	55
2	peak36963_Reversed:	0.0369273	0.0351618	0.95219	-0.0706779	36
2	HBA2_5501	0.0591395	0.0291449	0.492815	-1.02088	160
2	peak67410	0.0487108	0.0380887	0.781935	-0.35488	70
2	peak22792_Reversed:	0.0707408	0.0513786	0.726294	-0.461375	168
2	ENSG00000175536_Reversed:	0.0538566	0.0817269	1.51749	0.601687	87
2	peak29478	0.0353222	0.0317605	0.899167	-0.153339	109
2	ENSG00000156313_Reversed:	0.0417156	0.0223468	0.535694	-0.90052	86
2	peak67179	0.0471916	0.0423147	0.896659	-0.157369	37
2	ENSG00000153498_Reversed:	0.0461282	0.0340647	0.73848	-0.437369	111
2	peak8221_Reversed:	0.0275465	0.0375662	1.36374	0.447565	92
2	peak50345	0.0390279	0.041912	1.0739	0.10286	127
2	peak83270	0.049376	0.0515299	1.04362	0.0615979	178
2	ENSG00000198758_Reversed:	0.0620811	0.061341	0.988079	-0.0173021	162
2	ENSG00000134248_Reversed:	0.0592532	0.0297328	0.501793	-0.994835	146
2	peak30271	0.0361284	0.0416046	1.15158	0.20361	38
2	LMO2_1915_Reversed:	0.0916427	0.0534798	0.583569	-0.777024	40
2	peak22615	0.0887762	0.0508006	0.572231	-0.80533	100
2	ENSG00000176623	0.048119	0.135273	2.81121	1.49119	125
2	peak84521	0.0388156	0.0518268	1.33521	0.417063	32
2	ENSG00000138614	0.0467635	0.0809201	1.73041	0.791114	167
2	peak46089_Reversed:	0.0714356	0.0657802	0.920832	-0.11899	103
2	peak60634_Reversed:	0.0498133	0.0426353	0.855902	-0.224483	23
2	ENSG00000180884	0.0528935	0.0355628	0.672347	-0.572723	66
2	peak24367	0.0337083	0.0262544	0.77887	-0.360545	151
2	peak73278	0.106743	0.0643184	0.602555	-0.730836	29
2	peak68216	0.0279981	0.02636	0.941492	-0.0869797	60
2	LMO2_1558	0.0426971	0.0425933	0.997568	-0.00351288	115
2	peak61441_Reversed:	0.0561583	0.105997	1.88747	0.916455	202
2	ENSG00000134882	0.0240171	0.0343519	1.43031	0.516324	79
2	peak16358_Reversed:	0.0533714	0.032484	0.608641	-0.716336	35
2	peak86075	0.0622667	0.0328901	0.528214	-0.920807	23
2	peak66292	0.0711619	0.150564	2.11579	1.0812	29
2	ENSG00000101213	0.0596405	0.0534827	0.896751	-0.15722	125
2	RBM38_6737_Reversed:	0.0558347	0.100825	1.80578	0.852626	38
2	peak30007_Reversed:	0.0337083	0.0382115	1.13359	0.180904	56
2	ENSG00000122862	0.0512366	0.0290108	0.566212	-0.820586	64
2	peak7113	0.0630411	0.0706815	1.1212	0.16504	169
2	peak84160	0.0664886	0.062253	0.936296	-0.0949632	200
2	peak49245_Reversed:	0.0662542	0.040073	0.604837	-0.725381	115
2	peak38811	0.0722567	0.0333586	0.461668	-1.11507	38
2	peak41899_Reversed:	0.0177233	0.0306147	1.72736	0.788573	52
2	peak85779_Reversed:	0.0670955	0.0584713	0.871463	-0.198488	13
2	BCL11A_5078_Reversed:	0.0458994	0.0365446	0.796187	-0.32882	79
2	RBM38_2276_Reversed:	0.0436056	0.0301687	0.691854	-0.531461	46
2	peak16160_Reversed:	0.0485864	0.0426773	0.87838	-0.187083	86
2	peak32272	0.049288	0.0396349	0.804149	-0.314465	148
2	ENSG00000164011_Reversed:	0.0213486	0.0385123	1.80398	0.851181	103
2	peak62601_Reversed:	0.0679992	0.0552229	0.812111	-0.300251	26
2	peak54751_Reversed:	0.0479254	0.0352021	0.734519	-0.445128	48
2	peak29557	0.059776	0.0365446	0.611358	-0.70991	29
2	ENSG00000100448	0.0229908	0.0213645	0.929265	-0.105839	25
2	peak48537_Reversed:	0.0698681	0.0451824	0.646681	-0.628873	43
2	peak81822	0.0312712	0.0372652	1.19168	0.252995	141
2	peak31970_Reversed:	0.064253	0.0432858	0.673677	-0.56987	102
2	ENSG00000278540	0.0478726	0.0400883	0.837396	-0.256019	65
2	peak84966_Reversed:	0.0478726	0.0385379	0.80501	-0.312921	32
2	peak2640	0.0399862	0.0366606	0.91683	-0.125274	62
2	peak57707	0.0489761	0.0361146	0.737392	-0.439496	33
2	peak58389_Reversed:	0.0621541	0.0438535	0.705561	-0.503158	78
2	ENSG00000126460	0.0532802	0.0451029	0.846522	-0.240381	116
2	peak5566_Reversed:	0.0365976	0.0286788	0.783625	-0.351764	104
2	peak72996	0.0877853	0.107938	1.22957	0.298151	124
2	peak65508_Reversed:	0.0722567	0.104948	1.45244	0.538478	38
2	peak85055_Reversed:	0.0648463	0.0733632	1.13134	0.178032	159
2	ENSG00000267978_Reversed:	0.0830863	0.0636073	0.765556	-0.385419	110
2	peak15065	0.0286821	0.0219825	0.766421	-0.383791	130
2	peak79576	0.0523644	0.0562648	1.07449	0.103646	52
2	RBM38_3734	0.0444762	0.0219267	0.492999	-1.02034	23
2	peak66061	0.054507	0.0454086	0.833078	-0.263477	46
2	peak27500_Reversed:	0.079572	0.0770758	0.96863	-0.0459823	21
2	peak52916	0.0451231	0.0441857	0.979225	-0.0302877	175
2	peak13639	0.0618153	0.0608712	0.984728	-0.0222028	66
2	ENSG00000228727	0.0910454	0.0567515	0.623332	-0.681926	67
2	ENSG00000116127_Reversed:	0.0914221	0.173178	1.89427	0.921642	84
2	peak3833_Reversed:	0.0426971	0.03202	0.749933	-0.415167	41
2	HBE1_5421_Reversed:	0.11297	0.0493352	0.436712	-1.19525	47
2	peak57065_Reversed:	0.037128	0.0650387	1.75175	0.808793	68
2	peak57389_Reversed:	0.0664856	0.0413476	0.621903	-0.685239	69
2	ENSG00000176919	0.0585845	0.0651853	1.11267	0.154028	171
2	peak24791_Reversed:	0.0853943	0.135439	1.58604	0.665427	48
2	ENSG00000118526	0.0477473	0.0273495	0.572796	-0.803908	92
2	peak61122	0.0646926	0.0482831	0.746346	-0.422083	32
2	MYC_5388_Reversed:	0.0528631	0.0410691	0.776895	-0.364208	83
2	peak63025_Reversed:	0.0338019	0.028322	0.837883	-0.25518	47
2	peak45320_Reversed:	0.0341187	0.0365779	1.07208	0.10041	218
2	ENSG00000126062_Reversed:	0.0271252	0.0330191	1.21728	0.283664	84
2	peak67814	0.0308368	0.0308598	1.00075	0.00107648	35
2	peak34336_Reversed:	0.0447799	0.0554408	1.23807	0.308095	81
2	RBM38_4076_Reversed:	0.0411445	0.0239201	0.581367	-0.782479	54
2	peak21668_Reversed:	0.0704503	0.0791799	1.12391	0.168528	119
2	peak22744_Reversed:	0.0766806	0.0528032	0.688612	-0.538237	48
2	peak64545_Reversed:	0.0416805	0.0396769	0.95193	-0.0710733	41
2	peak78132_Reversed:	0.0582234	0.0335545	0.576307	-0.79509	43
2	ENSG00000213928	0.0476936	0.104813	2.19763	1.13595	93
2	peak63822	0.0475491	0.0634546	1.33451	0.416308	43
2	peak19433	0.0315588	0.0527513	1.67153	0.741165	22
2	peak49957_Reversed:	0.0441953	0.0343647	0.777565	-0.362965	56
2	peak37895_Reversed:	0.0538542	0.0572225	1.06255	0.0875246	198
2	MYC_3493	0.0745259	0.0446508	0.599131	-0.739056	54
2	peak60574	0.0630753	0.0385379	0.610982	-0.710798	43
2	peak46997	0.0689723	0.0494757	0.717327	-0.479297	38
2	peak79345	0.0740921	0.0457882	0.61799	-0.694345	67
2	peak2876	0.0886536	0.181774	2.05039	1.0359	130
2	peak73213_Reversed:	0.0515077	0.0517425	1.00456	0.00656107	62
2	ENSG00000167716_Reversed:	0.0270963	0.0328901	1.21382	0.279559	103
2	HBE1_8	0.104608	0.0577404	0.551969	-0.85734	19
2	peak71116_Reversed:	0.0668303	0.0383453	0.573771	-0.801453	68
2	ENSG00000185518	0.0339519	0.0306446	0.902587	-0.147862	82
2	peak72480	0.0586788	0.0594513	1.01316	0.0188688	178
2	peak80731_Reversed:	0.0734391	0.0543783	0.740454	-0.433517	49
2	peak34137_Reversed:	0.0310525	0.0292356	0.941492	-0.0869797	32
2	ENSG00000006451_Reversed:	0.0724452	0.0939375	1.29667	0.374812	121
2	peak15622	0.0599577	0.113988	1.90114	0.926864	93
2	HBA2_2443	0.05604	0.0264948	0.472784	-1.08075	15
2	peak15263	0.0546523	0.0663649	1.21431	0.280137	49
2	peak49826	0.0220372	0.0297072	1.34804	0.430869	30
2	ENSG00000160326	0.0431716	0.0354076	0.820161	-0.286022	89
2	BCL11A_2360	0.0401856	0.0432802	1.07701	0.107031	50
2	peak61005_Reversed:	0.0763098	0.0391882	0.513541	-0.961449	46
2	peak83369_Reversed:	0.0392117	0.0414669	1.05751	0.0806767	48
2	peak65454_Reversed:	0.0596149	0.0532309	0.892914	-0.163408	52
2	peak34664	0.0384274	0.0288702	0.751291	-0.412556	39
2	peak59315_Reversed:	0.0518465	0.0386328	0.745138	-0.424421	41
2	HBA2_845_Reversed:	0.0698681	0.0536873	0.768409	-0.380053	54
2	peak40225	0.0316785	0.0264064	0.833574	-0.262618	30
2	peak52593	0.0893411	0.102079	1.14258	0.192291	118
2	peak12410_Reversed:	0.0774874	0.0655095	0.845421	-0.242258	26
2	ENSG00000092096	0.0637685	0.104698	1.64184	0.715316	153
2	peak59338	0.0678131	0.0616958	0.909792	-0.136392	135
2	peak25603	0.0389844	0.034193	0.877095	-0.189194	229
2	ENSG00000144644	0.0357103	0.0215281	0.602852	-0.730123	54
2	HBA2_4724	0.0293543	0.0285504	0.972615	-0.0400587	63
2	peak51937_Reversed:	0.0821099	0.0526242	0.640899	-0.641831	64
2	peak87585	0.0620125	0.0389809	0.628597	-0.669794	83
2	BCL11A_824_Reversed:	0.0480343	0.0200995	0.418441	-1.2569	15
2	peak11423_Reversed:	0.0278294	0.0284525	1.02239	0.0319484	111
2	peak29374_Reversed:	0.0485575	0.0319586	0.658159	-0.603492	101
2	peak44460_Reversed:	0.0298252	0.0289132	0.969421	-0.0448046	135
2	peak24990	0.0323909	0.0297397	0.918149	-0.1232	28
2	peak43957_Reversed:	0.0797013	0.0730891	0.917037	-0.124948	29
2	peak55112	0.0670955	0.0529026	0.788467	-0.342878	41
2	peak75000	0.0669944	0.0470839	0.702804	-0.508806	180
2	peak58378	0.0904175	0.0656369	0.725931	-0.462095	50
2	peak73685_Reversed:	0.0505624	0.0457769	0.905354	-0.143447	37
2	ENSG00000138363	0.0324639	0.0373298	1.14989	0.20149	120
2	peak77573	0.0364705	0.0264948	0.726473	-0.46102	95
2	peak42020_Reversed:	0.0362926	0.0441458	1.21639	0.282602	99
2	peak63015_Reversed:	0.0487967	0.0716969	1.4693	0.555127	41
2	peak29115	0.065469	0.0389809	0.59541	-0.748045	29
2	peak1263	0.0527179	0.0551897	1.04689	0.0661069	97
2	ENSG00000198739_Reversed:	0.0509611	0.0353657	0.693974	-0.527046	30
2	peak72724	0.0799724	0.0779617	0.974857	-0.0367369	62
2	peak68101	0.0527435	0.0464331	0.880356	-0.183841	33
2	peak7143_Reversed:	0.0553122	0.0305645	0.552582	-0.855739	43
2	peak12173_Reversed:	0.0284648	0.0219267	0.770311	-0.376486	47
2	peak73174_Reversed:	0.033825	0.0434738	1.28526	0.362055	76
2	peak70862	0.0559273	0.0737068	1.3179	0.398246	70
2	peak16394_Reversed:	0.0584544	0.246328	4.21401	2.07519	167
2	ENSG00000158077_Reversed:	0.030594	0.0245165	0.80135	-0.319496	126
2	LMO2_7188_Reversed:	0.0537668	0.0579299	1.07743	0.107593	26
2	LMO2_6599	0.0474413	0.0404246	0.852098	-0.230909	80
2	peak34433_Reversed:	0.0419855	0.0458025	1.09091	0.125534	59
2	peak10579	0.0501227	0.0349557	0.697401	-0.519939	22
2	peak81939	0.0273262	0.0359598	1.31595	0.396103	49
2	ENSG00000137693_Reversed:	0.0588926	0.0454287	0.771381	-0.374484	231
2	peak26418	0.0344862	0.0719647	2.08677	1.06127	25
2	peak33616	0.0768167	0.0646708	0.841884	-0.248306	223
2	peak41447	0.052506	0.0422732	0.805112	-0.312739	73
2	peak58092_Reversed:	0.0289239	0.0273495	0.945567	-0.0807477	30
2	ENSG00000105887_Reversed:	0.0256183	0.0430182	1.6792	0.747772	139
2	peak10223_Reversed:	0.070581	0.0993415	1.40748	0.493117	48
2	HBA2_2075	0.0818849	0.0390476	0.476859	-1.06836	145
2	peak50177	0.0544105	0.056919	1.0461	0.0650234	112
2	peak86289	0.0516189	0.0399263	0.773481	-0.370561	66
2	peak32655_Reversed:	0.0348319	0.0298768	0.857742	-0.221384	113
2	peak39824_Reversed:	0.0711619	0.0535084	0.751925	-0.411339	161
2	peak35905	0.050087	0.0342957	0.684721	-0.546411	51
2	ENSG00000161996	0.0393763	0.0423917	1.07658	0.106455	89
2	ENSG00000005020_Reversed:	0.0717093	0.0556602	0.776192	-0.365515	77
2	peak19841_Reversed:	0.0677116	0.0708743	1.04671	0.0658585	98
2	peak57224	0.104496	0.061164	0.585326	-0.772687	37
2	peak4315_Reversed:	0.0520218	0.0663683	1.27578	0.351377	86
2	peak44284_Reversed:	0.0298202	0.0529026	1.77405	0.827047	62
2	peak52216	0.032844	0.0522868	1.59198	0.670819	25
2	peak59599	0.0257794	0.0248227	0.962889	-0.0545582	52
2	peak73774_Reversed:	0.0516338	0.0348448	0.674845	-0.567371	85
2	peak2604_Reversed:	0.0830222	0.0630191	0.759062	-0.39771	89
2	peak76574_Reversed:	0.0722084	0.0614808	0.851436	-0.23203	67
2	peak29939	0.0574988	0.0557426	0.969457	-0.0447515	74
2	LMO2_5780_Reversed:	0.0582234	0.0239201	0.410833	-1.28338	10
2	peak10505	0.0389095	0.0377234	0.969517	-0.0446622	123
2	peak70564_Reversed:	0.0426971	0.0398055	0.932274	-0.101174	64
2	peak7805_Reversed:	0.051686	0.038468	0.744262	-0.426117	18
2	peak35383_Reversed:	0.0533714	0.0372298	0.69756	-0.519611	63
2	ENSG00000173064	0.0450692	0.221704	4.91918	2.29842	53
2	peak80595_Reversed:	0.0452236	0.0360688	0.797566	-0.326324	168
2	ENSG00000180008	0.0320229	0.0542078	1.69278	0.759397	71
2	peak46596_Reversed:	0.105726	0.0529026	0.500373	-0.998924	20
2	peak35617	0.0677116	0.153266	2.26351	1.17856	98
2	peak15777	0.0237206	0.024363	1.02708	0.0385512	26
2	peak46647	0.0314611	0.0415454	1.32053	0.401121	18
2	ENSG00000211933	0.0617135	0.0486442	0.788226	-0.343319	118
2	peak54999	0.0458994	0.0317938	0.692683	-0.529733	39
2	HBA2_1726_Reversed:	0.0420502	0.0299001	0.711057	-0.491964	65
2	peak34351	0.0758436	0.128098	1.68898	0.756151	75
2	peak78907_Reversed:	0.0704503	0.0482388	0.684721	-0.546411	19
2	peak32447	0.0197607	0.0262154	1.32665	0.407785	120
2	peak36926	0.0482663	0.0381334	0.790063	-0.33996	22
2	peak40100	0.0735844	0.0659357	0.896055	-0.158341	46
2	peak63501_Reversed:	0.0646926	0.037209	0.575166	-0.79795	32
2	peak15026	0.0664178	0.0643184	0.968391	-0.0463377	89
2	peak65080	0.044797	0.0578722	1.29188	0.369468	121
2	peak65967_Reversed:	0.0336402	0.0305645	0.908572	-0.138327	32
2	peak17932_Reversed:	0.0635713	0.0412547	0.648952	-0.623816	44
2	peak25639_Reversed:	0.0409181	0.0313674	0.76659	-0.383473	47
2	peak19112	0.0323278	0.0194208	0.600746	-0.735173	69
2	peak4488_Reversed:	0.0356157	0.07423	2.0842	1.05949	204
2	ENSG00000205060_Reversed:	0.0262752	0.0241132	0.917717	-0.123879	116
2	peak260	0.0651365	0.0495085	0.760073	-0.395789	136
2	peak23307_Reversed:	0.0569295	0.0911464	1.60104	0.679009	50
2	peak35643_Reversed:	0.0348967	0.0283923	0.81361	-0.297591	103
2	peak28908	0.0482183	0.0659062	1.36683	0.450833	115
2	ENSG00000181631_Reversed:	0.120035	0.0637116	0.530774	-0.913831	52
2	ENSG00000124780	0.0624035	0.0542145	0.868772	-0.20295	181
2	peak26329	0.0486827	0.0375692	0.771715	-0.373861	106
2	ENSG00000108846_Reversed:	0.0539051	0.0317938	0.589809	-0.761679	79
2	peak38396	0.0370206	0.0460504	1.24391	0.314882	172
2	peak6332	0.0853943	0.151441	1.77343	0.826541	49
2	peak30321_Reversed:	0.0604205	0.0937747	1.55203	0.634161	52
2	peak82346_Reversed:	0.0647129	0.0646382	0.998846	-0.00166592	63
2	peak28726_Reversed:	0.0448756	0.0413177	0.920717	-0.11917	97
2	ENSG00000186788	0.0480343	0.0392854	0.817861	-0.290072	31
2	peak15594	0.0853943	0.0744813	0.872204	-0.197262	20
2	peak32680	0.0711619	0.134345	1.88787	0.916763	41
2	peak13421	0.101765	0.174884	1.7185	0.781151	192
2	peak2810_Reversed:	0.105263	0.0686025	0.651723	-0.61767	100
2	peak15749_Reversed:	0.11311	0.0791585	0.699837	-0.51491	170
2	peak14739	0.0458994	0.0460461	1.0032	0.00460385	39
2	peak25622_Reversed:	0.0683154	0.0508375	0.744159	-0.426317	179
2	peak48807	0.0252898	0.0466646	1.84519	0.88377	129
2	peak55518	0.0509673	0.108778	2.13426	1.09374	221
2	peak30926_Reversed:	0.0723995	0.0419468	0.57938	-0.787419	22
2	peak30739_Reversed:	0.0492659	0.0303601	0.616249	-0.698414	12
2	peak64704	0.0426971	0.0382643	0.896179	-0.158141	33
2	peak4593_Reversed:	0.0594841	0.0720896	1.21191	0.277288	116
2	peak35684	0.0873351	0.188703	2.16068	1.11148	43
2	peak67545_Reversed:	0.0692892	0.0811674	1.17143	0.228269	113
2	peak51582	0.0440211	0.0378477	0.859763	-0.217989	128
2	ENSG00000115944_Reversed:	0.0446254	0.0233885	0.524108	-0.932065	154
2	peak17096_Reversed:	0.0836633	0.0513599	0.613888	-0.703953	147
2	LMO2_8465	0.0645422	0.0435135	0.674187	-0.568779	42
2	peak83031	0.0785193	0.0589668	0.750985	-0.413145	117
2	peak62627	0.0455436	0.0428789	0.941492	-0.0869797	14
2	ENSG00000109065_Reversed:	0.0244984	0.0420562	1.71669	0.779633	121
2	ENSG00000104679	0.0582563	0.13379	2.29658	1.19949	117
2	peak4831_Reversed:	0.03736	0.0296925	0.794766	-0.331398	31
2	peak28969_Reversed:	0.0669307	0.0636073	0.950346	-0.0734754	36
2	ENSG00000139540	0.0709656	0.0675444	0.951791	-0.0712834	144
2	RBM38_1326_Reversed:	0.0695805	0.0438535	0.630255	-0.665993	26
2	peak35665	0.0344332	0.0320649	0.931221	-0.102805	30
2	peak31151_Reversed:	0.119552	0.237644	1.98779	0.991164	69
2	ENSG00000211800_Reversed:	0.0646557	0.0651537	1.0077	0.0110704	34
2	peak63688	0.0391391	0.0420262	1.07377	0.102682	23
2	peak15218_Reversed:	0.0378452	0.0343851	0.908572	-0.138327	87
2	peak60512_Reversed:	0.0610333	0.047351	0.775821	-0.366203	162
2	peak4501_Reversed:	0.0245832	0.0305645	1.24331	0.314186	32
2	peak29372_Reversed:	0.0417887	0.0261255	0.62518	-0.677656	93
2	peak30956	0.037953	0.0856767	2.25744	1.17469	35
2	peak20174_Reversed:	0.0515588	0.081915	1.58877	0.667908	52
2	peak24958	0.0550931	0.0485689	0.881579	-0.181839	30
2	peak86189	0.063214	0.113525	1.79589	0.8447	76
2	peak27629	0.0546823	0.0402631	0.73631	-0.441615	56
2	peak17203_Reversed:	0.0396714	0.0294658	0.742748	-0.429054	126
2	peak60986	0.0668922	0.0509187	0.761206	-0.393641	59
2	peak8820_Reversed:	0.073939	0.0761196	1.02949	0.0419338	81
2	GATA1_542_Reversed:	0.0650623	0.0448976	0.690071	-0.535184	41
2	peak66595	0.036356	0.0357485	0.983292	-0.0243088	100
2	ENSG00000152382	0.0369273	0.0278529	0.754263	-0.40686	73
2	peak27555_Reversed:	0.0587086	0.0444625	0.757343	-0.400981	95
2	peak16380_Reversed:	0.025116	0.053957	2.14831	1.1032	67
2	peak40116	0.0524565	0.0649449	1.23807	0.308095	139
2	peak17464	0.0715805	0.116943	1.63372	0.708162	33
2	HBA2_1313_Reversed:	0.0828827	0.0536345	0.647113	-0.627909	135
2	peak3651	0.0569295	0.0503503	0.884432	-0.177178	17
2	peak11090	0.0270963	0.0283923	1.04783	0.067406	51
2	peak44230_Reversed:	0.0588347	0.0516803	0.8784	-0.187051	126
2	peak40479_Reversed:	0.0760543	0.173038	2.2752	1.18599	159
2	peak49825_Reversed:	0.0628597	0.0767436	1.22087	0.287911	35
2	ENSG00000095587_Reversed:	0.0377066	0.0248693	0.659548	-0.600451	76
2	peak73733_Reversed:	0.0358656	0.0181261	0.505389	-0.984532	24
2	peak76130_Reversed:	0.0761432	0.0475079	0.623928	-0.680548	59
2	peak69526_Reversed:	0.0536949	0.055592	1.03533	0.0500928	65
2	peak12470_Reversed:	0.0853943	0.0446656	0.523051	-0.934977	35
2	peak49064	0.0500357	0.0370014	0.739499	-0.43538	63
2	peak80902_Reversed:	0.0540831	0.0587961	1.08715	0.120545	44
2	ENSG00000248746	0.0547947	0.0716273	1.3072	0.386474	59
2	peak53758_Reversed:	0.0533714	0.0629959	1.18033	0.239189	83
2	ENSG00000156374	0.028315	0.0396989	1.40205	0.487536	94
2	peak30651	0.0477534	0.0491108	1.02842	0.0404358	227
2	peak82783_Reversed:	0.0723995	0.0565646	0.781284	-0.35608	45
2	ENSG00000065361	0.0555063	0.0610294	1.0995	0.136853	79
2	peak48357_Reversed:	0.031395	0.0361146	1.15033	0.20205	33
2	peak33095_Reversed:	0.0353356	0.0252031	0.713251	-0.487518	28
2	peak85448_Reversed:	0.0380328	0.0393084	1.03354	0.0475963	237
2	peak55187	0.0700233	0.0444382	0.63462	-0.656036	24
2	peak58618_Reversed:	0.0611608	0.0537304	0.87851	-0.186869	36
2	peak29480	0.0577202	0.0576592	0.998943	-0.00152626	53
2	MYC_1958_Reversed:	0.0711619	0.0458837	0.644779	-0.633123	35
2	peak63370_Reversed:	0.0537158	0.0893573	1.66352	0.734241	123
2	peak37710_Reversed:	0.0555741	0.0519745	0.935229	-0.0966084	62
2	peak36188_Reversed:	0.0458366	0.039984	0.872316	-0.197077	67
2	GATA1_799	0.0631175	0.0460779	0.730034	-0.453965	45
2	peak52587	0.0628597	0.0489291	0.778386	-0.361442	71
2	RBM38_2075	0.0713652	0.0523109	0.733003	-0.448109	139
2	peak56347	0.0390374	0.0304886	0.78101	-0.356587	104
2	peak1766_Reversed:	0.0630169	0.0707996	1.1235	0.168002	165
2	ENSG00000109832_Reversed:	0.0300821	0.0493352	1.64002	0.713711	87
2	peak27639	0.0590836	0.0425892	0.72083	-0.47227	184
2	peak62147	0.0426971	0.0360573	0.84449	-0.243849	29
2	peak80389	0.0454341	0.0556602	1.22507	0.292868	77
2	peak36209_Reversed:	0.0314251	0.0258443	0.82241	-0.282071	124
2	peak7070_Reversed:	0.0487967	0.032368	0.663324	-0.592215	111
2	ENSG00000165678_Reversed:	0.0402712	0.0548168	1.36119	0.444871	87
2	peak38590	0.0333571	0.0290072	0.869596	-0.201583	63
2	peak62774	0.0583528	0.0477516	0.818325	-0.289253	59
2	peak37211_Reversed:	0.0445535	0.057518	1.29098	0.368472	45
2	peak81258	0.0489967	0.09226	1.88298	0.91302	60
2	peak50057_Reversed:	0.0551779	0.0348579	0.631737	-0.662604	64
2	peak67660_Reversed:	0.0637822	0.0808492	1.26758	0.34208	80
2	peak477	0.0567459	0.0691282	1.21821	0.284758	154
2	peak73342_Reversed:	0.10471	0.0758735	0.724608	-0.464728	41
2	ENSG00000166780	0.0938601	0.107869	1.14926	0.200702	115
2	peak73071	0.0621049	0.0426722	0.687099	-0.541411	98
2	peak1011_Reversed:	0.0401856	0.0316003	0.78636	-0.346739	67
2	HBA2_2355	0.0157305	0.0446228	2.8367	1.50421	18
2	ENSG00000072858	0.0841916	0.0588831	0.699394	-0.515823	70
2	ENSG00000102738	0.043785	0.0766272	1.75008	0.80742	156
2	peak72604_Reversed:	0.0556357	0.0779617	1.40129	0.486756	32
2	peak77565	0.0629221	0.0592406	0.941492	-0.0869797	132
2	peak38229	0.0784075	0.0652486	0.832174	-0.265044	109
2	peak48796	0.0577667	0.0434235	0.751705	-0.411762	33
2	peak5857	0.0773293	0.0623694	0.806543	-0.310177	89
2	peak40338	0.0667143	0.0593849	0.890138	-0.1679	63
2	peak81783	0.0257153	0.0337207	1.31131	0.391004	87
2	peak74671_Reversed:	0.0870365	0.0629691	0.723479	-0.466977	25
2	peak13611	0.0440745	0.0348942	0.791709	-0.336958	30
2	peak20239_Reversed:	0.0804384	0.138608	1.72316	0.785058	111
2	peak6623	0.0677461	0.0910203	1.34355	0.42605	74
2	peak45132	0.0711619	0.13866	1.94852	0.96238	104
2	peak72795_Reversed:	0.072368	0.0510385	0.705263	-0.503767	58
2	peak80841_Reversed:	0.03736	0.0261903	0.701024	-0.512464	23
2	peak79070_Reversed:	0.0409893	0.0362522	0.884432	-0.177178	24
2	peak38818	0.0414772	0.162467	3.91701	1.96975	34
2	peak10583_Reversed:	0.0688383	0.048925	0.710723	-0.49264	48
2	peak25638_Reversed:	0.0748179	0.0513635	0.686514	-0.54264	108
2	HBA2_4243	0.037674	0.0185732	0.492999	-1.02034	84
2	ENSG00000169814_Reversed:	0.0312194	0.0691596	2.21527	1.14749	92
2	ENSG00000211974_Reversed:	0.0334152	0.0314601	0.941492	-0.0869797	45
2	peak41630	0.0340794	0.0415736	1.21991	0.28677	108
2	peak13603_Reversed:	0.0256183	0.0253376	0.989042	-0.0158966	29
2	peak29894	0.0516247	0.0457139	0.885504	-0.175429	109
2	ENSG00000125246	0.0548963	0.0971041	1.76886	0.822822	55
2	peak74040_Reversed:	0.035581	0.0251127	0.70579	-0.50269	77
2	ENSG00000117477_Reversed:	0.0310159	0.0410954	1.32498	0.405971	105
2	LMO2_3624_Reversed:	0.0519791	0.0476668	0.917037	-0.124948	45
2	peak83265_Reversed:	0.0462552	0.0774745	1.67493	0.744104	59
2	peak72729	0.0618372	0.0354104	0.572639	-0.804302	115
2	peak4423_Reversed:	0.0567262	0.0730891	1.28845	0.365641	69
2	peak52496_Reversed:	0.0749379	0.134245	1.79142	0.841105	48
2	peak15799	0.0289731	0.0335862	1.15922	0.213156	83
2	peak14291_Reversed:	0.0576632	0.131786	2.28545	1.19248	193
2	peak443_Reversed:	0.0617584	0.0545558	0.883375	-0.178902	55
2	peak79024_Reversed:	0.0565985	0.06697	1.18325	0.24275	42
2	peak75941_Reversed:	0.0576988	0.0497796	0.862749	-0.212988	36
2	peak66148_Reversed:	0.0679669	0.0399753	0.588158	-0.765724	48
2	peak54639_Reversed:	0.0718665	0.0542741	0.755207	-0.405055	100
2	peak21114	0.0750881	0.0493982	0.657869	-0.604127	28
2	peak78013	0.0595883	0.0544554	0.91386	-0.129955	90
2	ENSG00000197557_Reversed:	0.021896	0.0404801	1.84875	0.886548	38
2	ENSG00000151116_Reversed:	0.0304102	0.0390159	1.28299	0.359507	138
2	ENSG00000095261_Reversed:	0.0327571	0.082525	2.5193	1.33302	188
2	peak3964	0.0797013	0.0841337	1.05561	0.0780795	44
2	peak62617	0.059776	0.046777	0.782539	-0.353766	34
2	peak35918	0.0655927	0.0307186	0.468323	-1.09442	68
2	peak86167	0.0408135	0.0313853	0.768995	-0.378955	67
2	peak16976_Reversed:	0.0734642	0.0528821	0.719835	-0.474262	67
2	HBE1_7718	0.0827257	0.0593849	0.717853	-0.47824	15
2	peak8338_Reversed:	0.0489238	0.0368491	0.753193	-0.408908	47
2	peak43139_Reversed:	0.0278655	0.0506238	1.81672	0.861336	189
2	peak66432_Reversed:	0.0245386	0.0230189	0.938068	-0.0922354	86
2	ENSG00000130311_Reversed:	0.014407	0.0417908	2.90073	1.53642	162
2	peak84963_Reversed:	0.0492659	0.0311472	0.632226	-0.661488	129
2	peak37693	0.0565449	0.0406929	0.719656	-0.474621	36
2	peak70777	0.079572	0.0518268	0.65132	-0.618561	21
2	peak7956	0.0449683	0.0418319	0.930253	-0.104306	93
2	peak2429	0.0474413	0.0416879	0.878726	-0.186515	26
2	peak73281	0.0415432	0.0351618	0.846392	-0.240603	36
2	peak57258_Reversed:	0.0398507	0.0334586	0.839599	-0.252228	44
2	peak52300	0.0575483	0.0737247	1.28109	0.357373	22
2	peak82971_Reversed:	0.0945437	0.149311	1.57928	0.659264	41
2	peak8184	0.0388156	0.0272423	0.701839	-0.510787	21
2	peak78478	0.027846	0.0419468	1.50639	0.591092	22
2	ENSG00000185332_Reversed:	0.0309554	0.0146178	0.472222	-1.08246	39
2	LMO2_8303	0.0438208	0.028851	0.658386	-0.602995	37
2	peak62233	0.0616737	0.0590127	0.956854	-0.0636292	53
2	peak69323_Reversed:	0.0219585	0.0321592	1.46454	0.55045	34
2	peak83912_Reversed:	0.0830222	0.0741719	0.893398	-0.162625	53
2	peak73831	0.031542	0.0339766	1.07718	0.107264	110
2	peak34067_Reversed:	0.0887431	0.0759554	0.855902	-0.224483	50
2	ENSG00000227234_Reversed:	0.032844	0.0258623	0.787429	-0.344777	38
2	ENSG00000175764_Reversed:	0.034821	0.0234169	0.672494	-0.572407	102
2	peak13510_Reversed:	0.0589406	0.045919	0.779073	-0.36017	91
2	peak47296_Reversed:	0.0536949	0.0531557	0.989958	-0.0145602	65
2	peak63085_Reversed:	0.0765326	0.0730891	0.955006	-0.0664184	52
2	ENSG00000165816_Reversed:	0.0346528	0.0207615	0.599131	-0.739056	68
2	ENSG00000129696	0.0540831	0.0439753	0.813106	-0.298484	119
2	peak54324_Reversed:	0.035581	0.0253376	0.71211	-0.489828	29
2	peak43982_Reversed:	0.0628813	0.0309632	0.492408	-1.02208	109
2	peak20280	0.0551779	0.0618446	1.12082	0.164559	64
2	peak84987	0.0605222	0.0584713	0.966114	-0.0497353	102
2	ENSG00000166086	0.0509817	0.0693801	1.36088	0.444544	66
2	ENSG00000146278	0.0548084	0.0964214	1.75925	0.814958	207
2	peak80443	0.0659865	0.0558135	0.845832	-0.241557	43
2	peak80213_Reversed:	0.0724558	0.0544846	0.751971	-0.411252	32
2	ENSG00000147381_Reversed:	0.0568089	0.0416236	0.732695	-0.448715	117
2	peak8778_Reversed:	0.0341577	0.0263121	0.770311	-0.376486	39
2	peak36829	0.0636429	0.0485422	0.762727	-0.39076	52
2	peak42920_Reversed:	0.0257962	0.0837479	3.24652	1.6989	47
2	peak86562_Reversed:	0.0463569	0.0292356	0.630664	-0.665056	34
2	peak4701_Reversed:	0.0752283	0.0737852	0.980817	-0.0279442	20
2	peak8067_Reversed:	0.0370042	0.0272866	0.737392	-0.439496	29
2	peak27696	0.0569295	0.0389809	0.684721	-0.546411	50
2	peak783	0.0315959	0.0248503	0.786504	-0.346474	49
2	peak41564_Reversed:	0.0621893	0.0591068	0.950434	-0.0733417	45
2	peak71855	0.0484248	0.0315531	0.65159	-0.617965	81
2	peak36294_Reversed:	0.0337605	0.0380743	1.12778	0.173481	42
2	peak10947	0.0335092	0.0268302	0.800682	-0.320699	78
2	ENSG00000100577_Reversed:	0.0201061	0.0305505	1.51947	0.603564	188
2	RBM38_8973_Reversed:	0.059776	0.0433219	0.724737	-0.46447	54
2	HBA2_4489_Reversed:	0.0405834	0.0295251	0.727516	-0.458948	100
2	peak37333_Reversed:	0.0696512	0.0477733	0.685894	-0.543943	178
2	peak65116_Reversed:	0.0339066	0.0232165	0.684721	-0.546411	33
2	peak15229_Reversed:	0.0426971	0.0456076	1.06817	0.0951347	24
2	ENSG00000127951	0.0574616	0.0426239	0.741781	-0.430934	106
2	peak9634_Reversed:	0.0634983	0.115068	1.81215	0.857703	38
2	peak68326	0.0601642	0.043189	0.717853	-0.47824	43
2	peak24697	0.0611011	0.0468778	0.767218	-0.382292	57
2	peak68110	0.0970649	0.0529165	0.545167	-0.875231	149
2	peak1467	0.0238602	0.0257962	1.08114	0.112552	33
2	peak340	0.0246051	0.0312177	1.26875	0.343406	58
2	peak51652	0.0556056	0.0543919	0.978173	-0.0318381	128
2	peak11514	0.034366	0.0413577	1.20345	0.267176	40
2	RBM38_1046	0.0279174	0.0286734	1.02708	0.0385512	25
2	peak37342	0.0498991	0.0614653	1.23179	0.300759	165
2	ENSG00000100362_Reversed:	0.0711619	0.0546019	0.767291	-0.382155	101
2	peak50508	0.0330559	0.0281354	0.851147	-0.232521	92
2	peak83563	0.03519	0.0228102	0.648203	-0.625483	90
2	peak51084_Reversed:	0.0483482	0.0410589	0.849232	-0.235769	67
2	LMO2_4029_Reversed:	0.0661806	0.0470207	0.71049	-0.493113	59
2	peak83080	0.0778595	0.0907165	1.16513	0.220492	33
2	HBE1_7244	0.0636271	0.0392675	0.61715	-0.696307	50
2	HBE1_6066_Reversed:	0.0593594	0.0392185	0.660696	-0.597942	40
2	peak68617_Reversed:	0.0581338	0.0383437	0.659576	-0.600389	129
2	peak16623_Reversed:	0.0731951	0.0560033	0.765124	-0.386234	76
2	ENSG00000100938_Reversed:	0.0477953	0.0709073	1.48356	0.569066	66
2	peak3242	0.0569295	0.0303958	0.53392	-0.905306	62
2	peak7841_Reversed:	0.0758301	0.0452568	0.596818	-0.744637	124
2	peak77300_Reversed:	0.0613772	0.0448976	0.731503	-0.451063	111
2	peak19270_Reversed:	0.0504603	0.0212623	0.421367	-1.24685	21
2	LMO2_2994	0.0591938	0.0421924	0.712784	-0.488464	43
2	ENSG00000273294_Reversed:	0.0922258	0.0459	0.497691	-1.00668	49
2	peak72176	0.044222	0.0352394	0.796874	-0.327577	55
2	peak83157	0.0426971	0.0302195	0.707765	-0.498658	103
2	peak25938	0.0418599	0.0450955	1.07729	0.107413	152
2	peak32181_Reversed:	0.0706711	0.0549428	0.777444	-0.363189	86
2	RBM38_8727	0.0808999	0.040776	0.504031	-0.988416	18
2	peak31077_Reversed:	0.0310525	0.0345512	1.11267	0.154028	10
2	peak15682	0.0325513	0.045735	1.40501	0.490583	100
2	peak86377_Reversed:	0.0695805	0.0839171	1.20604	0.270281	53
2	ENSG00000105402_Reversed:	0.0146915	0.0424388	2.88867	1.5304	92
2	peak11640	0.0700233	0.0707503	1.01038	0.0148999	49
2	peak69453_Reversed:	0.0677055	0.0565919	0.835853	-0.258678	69
2	peak55444_Reversed:	0.0318635	0.0165814	0.520388	-0.94234	66
2	peak34452	0.0728041	0.0549105	0.754223	-0.406937	77
2	MYC_2674	0.0909635	0.0457601	0.503061	-0.991196	22
2	peak85600	0.0312604	0.0284525	0.910178	-0.135779	55
2	peak61333_Reversed:	0.0458024	0.0590028	1.2882	0.365362	54
2	peak6803_Reversed:	0.0733277	0.0419468	0.572046	-0.805798	45
2	peak82768_Reversed:	0.0575483	0.0476668	0.828292	-0.271789	137
2	peak9628	0.0591191	0.0742136	1.25532	0.328058	38
2	peak49421_Reversed:	0.0707553	0.0411387	0.581423	-0.78234	69
2	LMO2_3151_Reversed:	0.0368748	0.0219267	0.594626	-0.749945	21
2	peak24387_Reversed:	0.0678955	0.0675775	0.995316	-0.00677281	60
2	peak71994	0.0426971	0.0508578	1.19113	0.25233	47
2	peak53656	0.0528631	0.048262	0.912962	-0.131374	62
2	peak2306	0.0551939	0.0385055	0.697641	-0.519444	122
2	peak80838_Reversed:	0.0888101	0.054963	0.618883	-0.692262	24
2	ENSG00000175121_Reversed:	0.0430307	0.0625826	1.45437	0.540394	127
2	peak56224	0.0498133	0.0425	0.853184	-0.22907	53
2	peak52268_Reversed:	0.0177505	0.0333418	1.87836	0.909471	88
2	peak44418	0.0341577	0.0360573	1.05561	0.0780795	29
2	HBE1_7450	0.0611346	0.0348834	0.570601	-0.809446	43
2	peak4128_Reversed:	0.0836152	0.0377627	0.451625	-1.1468	23
2	peak83974	0.0170789	0.0384936	2.25387	1.17241	29
2	peak40033_Reversed:	0.0658837	0.0567288	0.861044	-0.215841	150
2	peak30453_Reversed:	0.0484866	0.0384028	0.792028	-0.336376	58
2	peak34500	0.0636429	0.0688601	1.08198	0.113667	158
2	peak19497	0.113859	0.137825	1.21049	0.27559	20
2	peak71524_Reversed:	0.0781267	0.053495	0.684721	-0.546411	46
2	peak68429_Reversed:	0.0513325	0.0510803	0.995086	-0.00710753	88
2	peak78124_Reversed:	0.0357464	0.0224367	0.627661	-0.671942	42
2	peak3261_Reversed:	0.0646557	0.0392593	0.607206	-0.719743	34
2	peak76679_Reversed:	0.0650746	0.150405	2.31127	1.20869	165
2	peak66504_Reversed:	0.0475768	0.0346651	0.728614	-0.456774	69
2	peak53262_Reversed:	0.0220157	0.0276368	1.25532	0.328058	127
2	peak32267	0.0268382	0.0279827	1.04264	0.0602463	69
2	peak35020	0.0478208	0.0440205	0.920531	-0.119462	174
2	ENSG00000176198_Reversed:	0.0389844	0.0292356	0.749933	-0.415167	22
2	peak6932	0.121992	0.0881246	0.722381	-0.469168	34
2	peak31746	0.0640457	0.0618446	0.965633	-0.0504538	25
2	BCL11A_4204	0.0853943	0.0544108	0.637171	-0.650247	17
2	peak72492_Reversed:	0.0598801	0.0921636	1.53913	0.622119	81
2	HBA2_4646_Reversed:	0.0919335	0.064134	0.697613	-0.5195	110
2	peak45664_Reversed:	0.0426971	0.0449231	1.05213	0.0733166	40
2	peak56719	0.0458994	0.0277739	0.605102	-0.724749	79
2	peak60860_Reversed:	0.0520371	0.100498	1.93127	0.949546	31
2	ENSG00000160994_Reversed:	0.0775419	0.0378047	0.487539	-1.03641	86
2	peak27714_Reversed:	0.0821719	0.135698	1.65139	0.723678	52
2	peak72654_Reversed:	0.0374607	0.0268913	0.717853	-0.47824	105
2	peak77154_Reversed:	0.0445948	0.0520828	1.16791	0.22393	134
2	peak39310	0.0503504	0.0468874	0.931221	-0.102805	105
2	peak78220_Reversed:	0.0513754	0.0439723	0.855902	-0.224483	122
2	peak71995	0.0458599	0.032484	0.708332	-0.497502	26
2	peak43532	0.0640457	0.129994	2.02971	1.02127	27
2	peak82188	0.0610615	0.0830963	1.36086	0.444521	278
2	peak10534	0.0426971	0.0386665	0.905599	-0.143056	30
2	peak83138	0.0858795	0.0636207	0.740814	-0.432816	87
2	ENSG00000105223	0.0259233	0.0315327	1.21639	0.282602	139
2	peak30840_Reversed:	0.0600429	0.100726	1.67757	0.74637	63
2	peak2523	0.037128	0.0247867	0.667603	-0.582937	68
2	peak38824	0.0796157	0.0357202	0.448658	-1.15631	132
2	RBM38_7297_Reversed:	0.0256183	0.0229709	0.896659	-0.157369	34
2	ENSG00000166884_Reversed:	0.0343949	0.0211146	0.613888	-0.703953	35
2	peak69298_Reversed:	0.0405623	0.0387372	0.955006	-0.0664184	59
2	peak30589	0.0600177	0.114047	1.90022	0.926164	105
2	ENSG00000131620_Reversed:	0.0662929	0.0382756	0.577371	-0.79243	75
2	peak24037	0.0474413	0.0344331	0.725805	-0.462347	44
2	peak63796_Reversed:	0.0277157	0.0338518	1.22139	0.288529	56
2	peak34335	0.0628258	0.142002	2.26024	1.17648	69
2	peak38121	0.057997	0.0473861	0.817045	-0.291513	119
2	peak8397_Reversed:	0.0608434	0.0431226	0.708747	-0.496658	39
2	RBM38_9562	0.128091	0.0966662	0.754666	-0.40609	30
2	HBA2_5021	0.0417622	0.0239007	0.572304	-0.805146	136
2	peak38143	0.0493512	0.0220217	0.446223	-1.16416	76
2	ENSG00000116455_Reversed:	0.0773572	0.0968216	1.25162	0.323793	169
2	peak51559_Reversed:	0.0846747	0.0996147	1.17644	0.234428	177
2	peak5398	0.0930188	0.072567	0.780133	-0.358208	27
2	peak66649_Reversed:	0.0576411	0.0420262	0.729101	-0.455809	79
2	ENSG00000116031_Reversed:	0.0538641	0.0886065	1.645	0.718088	64
2	peak31952	0.0313415	0.0231708	0.7393	-0.435767	93
2	peak71682_Reversed:	0.0825478	0.137408	1.66458	0.735159	74
2	ENSG00000101751_Reversed:	0.0244619	0.0263425	1.07688	0.106857	95
2	ENSG00000144893	0.0381225	0.0210131	0.551201	-0.859351	111
2	ENSG00000253457	0.044832	0.0182723	0.407572	-1.29487	19
2	peak62269	0.0760009	0.0429764	0.565472	-0.822472	49
2	peak39466	0.0627899	0.0745222	1.18685	0.247138	50
2	peak36225	0.0557183	0.0812792	1.45875	0.544737	140
2	peak21649_Reversed:	0.0989798	0.0627902	0.634374	-0.656594	43
2	peak31125	0.0737237	0.0544758	0.738917	-0.436515	149
2	ENSG00000128165	0.0381122	0.0481701	1.2639	0.337885	148
2	peak34502	0.0259896	0.0241512	0.929265	-0.105839	22
2	ENSG00000126467_Reversed:	0.0518935	0.0445281	0.858068	-0.220835	64
2	ENSG00000145494_Reversed:	0.027616	0.0535093	1.93762	0.954282	217
2	LMO2_3975	0.0390633	0.0279916	0.716569	-0.480823	46
2	peak34058_Reversed:	0.0344862	0.0241756	0.701024	-0.512464	25
2	peak22908	0.0284648	0.066863	2.34897	1.23203	53
2	RBM38_7796	0.087982	0.0385379	0.43802	-1.19093	32
2	peak36249	0.0964129	0.0726176	0.753193	-0.408908	61
2	LMO2_9577_Reversed:	0.0673666	0.0396305	0.588282	-0.765421	44
2	peak83166_Reversed:	0.0513447	0.0432984	0.843288	-0.245902	78
2	GATA1_596	0.0426971	0.0348579	0.816398	-0.292655	12
2	peak24498	0.0328883	0.0316061	0.961012	-0.0573732	73
2	RBM38_4113_Reversed:	0.0411158	0.0259872	0.63205	-0.661889	26
2	peak4476	0.0755411	0.0607202	0.803803	-0.315086	38
2	peak71663	0.0718735	0.0497006	0.691501	-0.532197	59
2	peak39182	0.059496	0.0433742	0.729027	-0.455956	121
2	ENSG00000213240	0.0581749	0.0246676	0.424025	-1.23778	79
2	peak44815_Reversed:	0.0504603	0.0430561	0.853268	-0.228929	54
2	peak67647_Reversed:	0.0504976	0.0642341	1.27202	0.347125	103
2	peak40783_Reversed:	0.0559807	0.052949	0.945844	-0.0803262	44
2	peak26479_Reversed:	0.0819009	0.126112	1.53981	0.622754	219
2	peak59069	0.0245832	0.0385379	1.56765	0.648605	98
2	ENSG00000230124	0.0448536	0.0332223	0.740684	-0.43307	98
2	MYC_2842	0.0507949	0.0410811	0.808765	-0.306208	57
2	peak18696_Reversed:	0.0922809	0.0601217	0.651507	-0.618147	61
2	peak53808_Reversed:	0.0918636	0.0673306	0.732941	-0.448231	65
2	peak47099_Reversed:	0.0386691	0.0482664	1.24819	0.319837	52
2	peak33189	0.0213486	0.0526242	2.465	1.30159	9
2	peak19157_Reversed:	0.0700233	0.0391758	0.559467	-0.837874	24
2	ENSG00000113205	0.0234146	0.0462112	1.97361	0.980836	30
2	GATA1_9154_Reversed:	0.0676906	0.0524102	0.774262	-0.369107	122
2	ENSG00000204572	0.0627387	0.0310256	0.494521	-1.0159	48
2	peak42969	0.0536197	0.0887268	1.65474	0.726607	42
2	peak71302_Reversed:	0.0438208	0.0369292	0.842734	-0.246851	37
2	peak29466	0.110248	0.0669802	0.607542	-0.718945	66
2	ENSG00000006125_Reversed:	0.0326818	0.0505307	1.54614	0.628675	80
2	peak7606	0.0725392	0.077333	1.06608	0.0923224	92
2	ENSG00000135437_Reversed:	0.0640457	0.0545357	0.851512	-0.231901	25
2	GATA1_209_Reversed:	0.0461129	0.0309898	0.672041	-0.573378	24
2	peak4397_Reversed:	0.0420958	0.0490006	1.16403	0.219123	70
2	peak39834_Reversed:	0.0332089	0.0468988	1.41224	0.497983	143
2	peak18606_Reversed:	0.0617206	0.0506558	0.820728	-0.285025	100
2	peak77779	0.0270415	0.0388184	1.43551	0.521565	89
2	peak462_Reversed:	0.0913986	0.0600701	0.657232	-0.605524	63
2	ENSG00000153767	0.0444762	0.0736982	1.65703	0.728596	119
2	peak62889_Reversed:	0.0322832	0.0452796	1.40257	0.488077	40
2	peak79020_Reversed:	0.0789897	0.0940413	1.19055	0.25163	59
2	peak52055	0.0762449	0.0542948	0.71211	-0.489828	41
2	HBA2_4511	0.0585745	0.0305579	0.521692	-0.938729	198
2	peak48363	0.0377706	0.0413235	1.09407	0.129699	51
2	ENSG00000173585_Reversed:	0.078859	0.062797	0.796319	-0.328581	97
2	peak17152	0.0365976	0.0289746	0.791709	-0.336958	55
2	peak43243_Reversed:	0.0370791	0.0315437	0.850714	-0.233253	37
2	peak17388	0.10732	0.07783	0.725216	-0.463518	36
2	ENSG00000174953	0.0253453	0.0481921	1.90142	0.927076	218
2	peak1443_Reversed:	0.0277531	0.0236321	0.851512	-0.231901	59
2	peak6188	0.0649739	0.0374979	0.577122	-0.793051	68
2	peak13820	0.0892759	0.180464	2.02142	1.01537	54
2	peak67580_Reversed:	0.0524565	0.038424	0.732492	-0.449114	34
2	peak29970_Reversed:	0.041199	0.0405196	0.983509	-0.0239903	56
2	peak29489	0.0279327	0.0275963	0.987955	-0.0174829	106
2	peak21414_Reversed:	0.0690422	0.0727781	1.05411	0.0760259	46
2	peak70252_Reversed:	0.0651312	0.0579758	0.890138	-0.1679	58
2	peak70015	0.0826689	0.053495	0.647099	-0.627941	46
2	peak76227_Reversed:	0.0372848	0.0261474	0.701287	-0.511923	70
2	peak42277_Reversed:	0.0494388	0.038468	0.778092	-0.361987	18
2	peak46523	0.0812083	0.0490127	0.603543	-0.728472	50
2	peak75932_Reversed:	0.0608288	0.0706862	1.16205	0.216673	72
2	peak12977	0.0623666	0.0413898	0.663653	-0.591499	88
2	peak87348_Reversed:	0.03736	0.0676074	1.80962	0.855687	31
2	peak18323_Reversed:	0.0284648	0.027184	0.955006	-0.0664184	56
2	peak3283	0.0477007	0.0262664	0.55065	-0.860793	127
2	peak6769	0.0358105	0.0353657	0.987579	-0.0180323	30
2	peak85174	0.0302817	0.0546354	1.80424	0.851392	140
2	HBE1_7447	0.0308873	0.026903	0.871006	-0.199246	93
2	ENSG00000172932_Reversed:	0.0293069	0.0448914	1.53177	0.615198	168
2	RBM38_6004_Reversed:	0.0386158	0.0278384	0.720906	-0.472118	135
2	MYC_542_Reversed:	0.0955068	0.0403914	0.422916	-1.24156	37
2	MYC_8647_Reversed:	0.0471916	0.0346212	0.73363	-0.446876	18
2	peak40561_Reversed:	0.0522741	0.0814226	1.55761	0.639334	106
2	ENSG00000176472	0.034847	0.0569636	1.63468	0.709006	222
2	peak26222	0.0631437	0.0631037	0.999367	-0.000913571	141
2	ENSG00000121774	0.0304415	0.0499442	1.64066	0.714279	107
2	peak20951_Reversed:	0.0622958	0.0496047	0.796277	-0.328658	60
2	peak35680_Reversed:	0.0329378	0.0263121	0.798841	-0.324019	34
2	peak26396	0.0245281	0.0295467	1.2046	0.268557	46
2	peak29132	0.0325932	0.0248838	0.763464	-0.389368	130
2	MYC_6835_Reversed:	0.0594411	0.0309554	0.520774	-0.941271	50
2	ENSG00000104814_Reversed:	0.086737	0.0334647	0.385818	-1.37401	158
2	peak52153_Reversed:	0.0928199	0.0519568	0.55976	-0.837121	91
2	peak41528	0.0329592	0.0394938	1.19826	0.260944	56
2	ENSG00000212123	0.0607248	0.0313471	0.516216	-0.953954	89
2	peak80559_Reversed:	0.0245281	0.0289246	1.17924	0.23786	46
2	peak1749_Reversed:	0.0446379	0.0501657	1.12384	0.168431	43
2	peak5905	0.0459318	0.0369875	0.805271	-0.312454	131
2	peak81444_Reversed:	0.0459815	0.0421668	0.917037	-0.124948	25
2	peak142	0.0671901	0.035808	0.532936	-0.907966	128
2	peak73874_Reversed:	0.0511312	0.0472823	0.924727	-0.112901	80
2	peak41544_Reversed:	0.0264652	0.0369674	1.39683	0.482158	120
2	peak12114	0.0467297	0.0442595	0.94714	-0.0783507	179
2	RBM38_169	0.0546907	0.0353127	0.64568	-0.631108	88
2	RBM38_3167_Reversed:	0.0752818	0.0546245	0.7256	-0.462753	75
2	peak35111_Reversed:	0.0465787	0.0591357	1.26959	0.34436	21
2	ENSG00000180113	0.039882	0.0671456	1.68361	0.751557	90
2	peak48080_Reversed:	0.0557234	0.0537639	0.964834	-0.0516466	58
2	HBE1_7894_Reversed:	0.0359555	0.0153872	0.427951	-1.22448	18
2	RBM38_5775	0.037674	0.0246497	0.654289	-0.612	50
2	peak72078_Reversed:	0.0598742	0.0337722	0.564053	-0.826097	86
2	peak52078	0.0605523	0.039601	0.653997	-0.612645	54
2	peak68550_Reversed:	0.0614422	0.0377924	0.615089	-0.701134	81
2	HBA2_5232	0.0455919	0.0206879	0.453764	-1.13999	117
2	peak22274	0.0702131	0.0906305	1.29079	0.368257	44
2	peak55970_Reversed:	0.0633786	0.049792	0.785628	-0.348083	63
2	peak80429_Reversed:	0.037953	0.0503503	1.32665	0.407785	17
2	ENSG00000155621_Reversed:	0.0219471	0.0303286	1.38189	0.466645	106
2	peak55020	0.0492659	0.036732	0.745585	-0.423555	38
2	peak12749	0.0720351	0.135775	1.88485	0.91445	162
2	peak16653_Reversed:	0.0374331	0.0444542	1.18756	0.248005	72
2	peak9174	0.0720514	0.0342605	0.475501	-1.07248	31
2	peak69226	0.0546126	0.177114	3.24309	1.69737	171
2	peak74482	0.0476475	0.0300831	0.631366	-0.663451	68
2	ENSG00000167258	0.0492103	0.132056	2.6835	1.42412	117
2	BCL11A_5919	0.0574769	0.0432912	0.753193	-0.408908	25
2	ENSG00000100600	0.0324703	0.042453	1.30744	0.386745	166
2	peak37186	0.0478726	0.107197	2.23922	1.163	65
2	peak59811	0.0736158	0.0604875	0.821665	-0.283377	57
2	LMO2_2952	0.0750085	0.051755	0.689988	-0.535356	36
2	peak22147	0.0604876	0.0537727	0.888987	-0.169766	83
2	GATA1_9701	0.0614422	0.0212137	0.345262	-1.53424	81
2	RBM38_6716_Reversed:	0.075727	0.0471632	0.622805	-0.683148	52
2	peak77617_Reversed:	0.0600297	0.0701945	1.16933	0.225683	100
2	peak12762	0.0289353	0.0300813	1.03961	0.0560386	120
2	peak6209_Reversed:	0.0295596	0.0273616	0.925642	-0.111474	38
2	peak25969_Reversed:	0.0375735	0.0958929	2.55214	1.35171	74
2	RBM38_9154_Reversed:	0.0653452	0.0538953	0.824778	-0.277922	114
2	peak71156_Reversed:	0.0801873	0.0559756	0.69806	-0.518577	40
2	BCL11A_4700	0.0691988	0.0418372	0.604594	-0.725961	28
2	peak529_Reversed:	0.0512366	0.0617388	1.20498	0.269003	84
2	peak70592	0.037953	0.0812101	2.13975	1.09744	17
2	peak63583	0.029278	0.0284003	0.970022	-0.043911	34
2	peak50328_Reversed:	0.0346914	0.0286266	0.825177	-0.277225	47
2	peak35094	0.0553482	0.0276114	0.498868	-1.00327	26
2	peak87258_Reversed:	0.0688492	0.0674247	0.979311	-0.0301616	79
2	peak83781_Reversed:	0.0632922	0.0474649	0.749933	-0.415167	84
2	peak46179_Reversed:	0.055948	0.0425933	0.761302	-0.393459	57
2	ENSG00000159592	0.0761298	0.16583	2.17825	1.12317	211
2	peak35705	0.0923182	0.070126	0.759613	-0.396664	73
2	ENSG00000085433	0.0304144	0.0292356	0.961243	-0.0570265	72
2	ENSG00000181264_Reversed:	0.0287742	0.0219267	0.762028	-0.392083	45
2	peak33214	0.0357903	0.047078	1.31539	0.395486	67
2	peak28949	0.059776	0.0666573	1.11512	0.157196	49
2	peak13969	0.04217	0.062983	1.49355	0.578744	80
2	peak71996	0.0553909	0.0485944	0.877299	-0.188859	73
2	HBA2_2329_Reversed:	0.02335	0.0312913	1.3401	0.422338	63
2	peak14664	0.0422702	0.0555477	1.31411	0.394088	99
2	GATA1_5687	0.0370791	0.0278893	0.752156	-0.410896	75
2	peak41636	0.0433159	0.0351675	0.811884	-0.300655	68
2	HBA2_5597	0.101493	0.0335491	0.330555	-1.59704	60
2	peak34153	0.041055	0.0324216	0.789712	-0.340602	77
2	LMO2_6408_Reversed:	0.0297887	0.0244764	0.821665	-0.283377	42
2	peak84258_Reversed:	0.0458366	0.0466481	1.0177	0.0253154	67
2	peak796_Reversed:	0.0724452	0.0842322	1.1627	0.217483	121
2	peak1425_Reversed:	0.0247194	0.0267352	1.08155	0.113098	75
2	peak53783	0.0585561	0.0350828	0.599131	-0.739056	34
2	LMO2_4137	0.0780748	0.0367534	0.470746	-1.08698	34
2	ENSG00000160321_Reversed:	0.0250699	0.0304426	1.21431	0.280137	108
2	peak33796	0.0295596	0.0382312	1.29336	0.371127	25
2	peak6777	0.0435028	0.0557132	1.28068	0.356913	52
2	peak69630_Reversed:	0.0498133	0.0598635	1.20176	0.265144	41
2	peak59184	0.0415735	0.0453922	1.09185	0.126778	37
2	peak72921	0.0320229	0.0762215	2.38022	1.2511	27
2	peak3734_Reversed:	0.0640457	0.0372754	0.582013	-0.780877	19
2	peak86281_Reversed:	0.0416805	0.0452456	1.08553	0.118404	41
2	LMO2_4198_Reversed:	0.0551181	0.0435877	0.790805	-0.338606	54
2	peak51577_Reversed:	0.0500167	0.0321592	0.64297	-0.637177	34
2	HBA2_2092_Reversed:	0.134191	0.0683905	0.50965	-0.97242	27
2	peak74734	0.0392814	0.0203188	0.517262	-0.951032	99
2	peak3507	0.0508484	0.0608633	1.19696	0.259369	109
2	peak10198	0.0796535	0.0765286	0.960769	-0.0577388	118
2	peak22644_Reversed:	0.0809334	0.0429808	0.531063	-0.913044	66
2	peak35131_Reversed:	0.0700671	0.0573468	0.818456	-0.289023	38
2	peak16805	0.0609014	0.0454399	0.746123	-0.422515	128
2	peak59342	0.0981285	0.0466744	0.475646	-1.07204	113
2	peak47557_Reversed:	0.0600068	0.0426682	0.711057	-0.491964	73
2	peak17284_Reversed:	0.0344332	0.0353657	1.02708	0.0385512	30
2	peak24661	0.0375125	0.052833	1.40841	0.494068	139
2	peak31260_Reversed:	0.0551181	0.0558135	1.01262	0.0180871	54
2	peak75095	0.0339996	0.0522452	1.53664	0.619781	53
2	peak8846_Reversed:	0.0550931	0.0358372	0.650485	-0.620412	30
2	peak34034	0.0787643	0.0538408	0.683569	-0.548842	160
2	RBM38_6223_Reversed:	0.0325312	0.0473339	1.45503	0.541052	20
2	peak38488	0.0406957	0.0970715	2.3853	1.25417	63
2	peak49590	0.0719991	0.0424203	0.589179	-0.763223	152
2	peak49747	0.0325312	0.0823123	2.53026	1.33929	83
2	ENSG00000197273_Reversed:	0.0690689	0.0364012	0.527028	-0.924049	101
2	ENSG00000167792_Reversed:	0.0279472	0.0402655	1.44077	0.526838	109
2	peak15854_Reversed:	0.0707553	0.0388416	0.548958	-0.865234	34
2	peak74178	0.0352421	0.0278435	0.790063	-0.33996	62
2	peak54638_Reversed:	0.0400286	0.0539032	1.34662	0.429341	15
2	peak64602	0.0389018	0.0704904	1.81201	0.857588	44
2	peak8126	0.0538355	0.0495735	0.920832	-0.11899	22
2	peak54789_Reversed:	0.0673073	0.04832	0.717902	-0.478142	143
2	peak13141	0.0828827	0.0731847	0.882991	-0.17953	152
2	peak68726	0.0845404	0.079521	0.940627	-0.0883051	49
2	peak37230_Reversed:	0.0617083	0.0967764	1.56829	0.649191	136
2	peak71786_Reversed:	0.032487	0.0209734	0.645594	-0.6313	45
2	RBM38_3793	0.0765604	0.0599835	0.783479	-0.352033	28
2	GATA1_5169_Reversed:	0.0339996	0.0203025	0.597141	-0.743857	53
2	peak46222_Reversed:	0.03736	0.0508578	1.36129	0.444976	47
2	peak1868_Reversed:	0.0652656	0.0394681	0.60473	-0.725636	139
2	peak11333_Reversed:	0.0292138	0.0213882	0.732125	-0.449838	94
2	peak19891_Reversed:	0.0907314	0.0484215	0.53368	-0.905954	15
2	peak64749	0.113859	0.0789362	0.69328	-0.528489	29
2	peak5355	0.0447303	0.0355004	0.793654	-0.333418	20
2	peak34873_Reversed:	0.0363716	0.0351911	0.967541	-0.0476055	26
2	peak20277	0.0625835	0.0422515	0.675122	-0.566779	72
2	GATA1_9457	0.032844	0.0236134	0.718957	-0.476022	25
2	ENSG00000182600	0.0368653	0.0315888	0.856869	-0.222854	204
2	peak40747	0.0701804	0.0601515	0.857099	-0.222467	86
2	peak18125	0.0281619	0.0227043	0.806204	-0.310783	46
2	peak27647_Reversed:	0.0314929	0.0283026	0.898697	-0.154094	140
2	peak45683_Reversed:	0.0577667	0.0580414	1.00475	0.00684232	33
2	peak68990_Reversed:	0.0686867	0.0521157	0.758745	-0.398313	45
2	peak83929_Reversed:	0.070943	0.057122	0.805181	-0.312614	64
2	peak23386	0.0435685	0.0739841	1.69811	0.763929	48
2	peak10485_Reversed:	0.0612611	0.0349557	0.570601	-0.809446	160
2	peak52016_Reversed:	0.0610898	0.035645	0.583486	-0.777231	129
2	RBM38_7839	0.0284648	0.0280175	0.984287	-0.0228494	71
2	peak17550	0.0306544	0.0307349	1.00263	0.00378577	38
2	peak36685	0.0437919	0.0697158	1.59198	0.670819	38
2	HBA2_4561	0.0269666	0.0241066	0.893942	-0.161747	113
2	peak332_Reversed:	0.0644485	0.0777778	1.20682	0.271212	52
2	ENSG00000100242	0.0640457	0.145422	2.2706	1.18307	57
2	peak5423	0.0556588	0.0469859	0.844177	-0.244383	55
2	peak63537	0.0725267	0.060674	0.836575	-0.257434	72
2	peak16894_Reversed:	0.0847441	0.161612	1.90706	0.931352	196
2	ENSG00000131097_Reversed:	0.0401289	0.0249492	0.621727	-0.685647	132
2	peak493_Reversed:	0.0354603	0.0349341	0.98516	-0.0215698	58
2	peak70601	0.0399246	0.0453722	1.13645	0.18453	76
2	peak29540	0.0552551	0.0855573	1.5484	0.630782	33
2	peak58230_Reversed:	0.0454904	0.0577882	1.27034	0.345213	106
2	ENSG00000104499_Reversed:	0.0528096	0.0357752	0.677437	-0.561841	151
2	peak17637	0.0676038	0.0450716	0.666702	-0.584885	83
2	ENSG00000107807	0.0555063	0.0525267	0.94632	-0.0796002	149
2	peak36585	0.0436253	0.050209	1.15091	0.202781	45
2	peak32666_Reversed:	0.0751611	0.103895	1.3823	0.467072	120
2	peak34671	0.0956732	0.112611	1.17704	0.235165	53
2	peak80549	0.0604876	0.0422293	0.698147	-0.518397	35
2	peak57562_Reversed:	0.0293543	0.0484215	1.64956	0.722078	15
2	ENSG00000168546	0.0575483	0.0408346	0.70957	-0.494983	183
2	peak70135	0.0691287	0.0545268	0.788772	-0.34232	62
2	RBM38_7273_Reversed:	0.0514877	0.0371895	0.722297	-0.469335	67
2	ENSG00000175595	0.0211778	0.0291187	1.37496	0.459394	124
2	peak29857	0.0487967	0.0909196	1.86323	0.897807	90
2	peak21609_Reversed:	0.0552551	0.0510191	0.923336	-0.115072	50
2	peak33493	0.119407	0.0673906	0.564376	-0.825271	58
2	peak48156	0.0435343	0.0607643	1.39578	0.481069	50
2	peak29937	0.0619109	0.0537205	0.867707	-0.20472	39
2	ENSG00000113328_Reversed:	0.0467785	0.107377	2.29542	1.19876	135
2	ENSG00000108797	0.0658626	0.0472747	0.717777	-0.478393	93
2	HBE1_5304	0.0874275	0.0508143	0.581217	-0.782852	20
2	peak15531	0.0670955	0.0511624	0.76253	-0.391133	27
2	peak81398_Reversed:	0.0493122	0.0409711	0.830851	-0.267339	70
2	ENSG00000163378	0.0221202	0.0218387	0.987272	-0.0184798	82
2	LMO2_1857_Reversed:	0.0588528	0.0521501	0.88611	-0.174443	110
2	peak34450	0.0640457	0.0484215	0.756046	-0.403453	15
2	peak77444	0.0313112	0.0363821	1.16195	0.216549	44
2	peak76242	0.0694875	0.0533121	0.767218	-0.382292	50
2	peak62993	0.0717312	0.107587	1.49987	0.584833	24
2	ENSG00000174876_Reversed:	0.0725852	0.0292356	0.402777	-1.31195	9
2	peak56182_Reversed:	0.0484866	0.0364207	0.751149	-0.412828	58
2	peak65774	0.0699759	0.0491321	0.702129	-0.510191	35
2	peak42231_Reversed:	0.0375735	0.0575942	1.53284	0.616209	49
2	peak68155	0.0790688	0.0817515	1.03393	0.0481372	26
2	peak4854_Reversed:	0.0575692	0.0351485	0.610543	-0.711835	88
2	peak72287	0.0609959	0.0386328	0.633367	-0.658886	27
2	peak53137_Reversed:	0.0306544	0.0312347	1.01893	0.0270555	116
2	peak49872	0.0727005	0.0861266	1.18468	0.244493	110
2	peak46005_Reversed:	0.0643382	0.076293	1.18581	0.245876	72
2	peak26105	0.0445698	0.0960417	2.15486	1.10759	113
2	ENSG00000211789_Reversed:	0.0612611	0.0730891	1.19307	0.254685	22
2	HBE1_8580_Reversed:	0.0711619	0.0341083	0.479305	-1.06098	20
2	peak38570_Reversed:	0.0293543	0.0537002	1.82938	0.871356	143
2	peak50388	0.090913	0.0761718	0.837854	-0.25523	146
2	peak7696	0.0728363	0.0510191	0.700462	-0.513621	50
2	ENSG00000166527	0.0678309	0.036389	0.536467	-0.898439	140
2	ENSG00000166736_Reversed:	0.0782781	0.10955	1.39949	0.484904	173
2	ENSG00000176890_Reversed:	0.0640457	0.105457	1.64659	0.719483	13
2	peak22641_Reversed:	0.0445535	0.0394046	0.884432	-0.177178	114
2	peak7755	0.0640457	0.11132	1.73814	0.797543	51
2	BCL11A_797_Reversed:	0.0436253	0.0378157	0.866828	-0.206182	45
2	GATA1_9938_Reversed:	0.0426971	0.0387244	0.906955	-0.140897	56
2	peak30488	0.0253288	0.0366684	1.4477	0.533759	58
2	peak73713	0.0367287	0.0267208	0.727516	-0.458948	92
2	peak41983	0.0590492	0.0475857	0.805864	-0.311391	46
2	peak21209_Reversed:	0.0768549	0.0877069	1.1412	0.190554	29
2	peak28021_Reversed:	0.0344664	0.0241282	0.700051	-0.514468	82
2	ENSG00000238083	0.0459815	0.0314845	0.684721	-0.546411	25
2	peak15320	0.0630753	0.0524913	0.8322	-0.264998	43
2	ENSG00000214021	0.035581	0.0194904	0.547777	-0.868339	5
2	ENSG00000234414_Reversed:	0.0268579	0.0478616	1.78203	0.833522	61
2	peak2735	0.0651132	0.0497006	0.763296	-0.389686	39
2	peak66979_Reversed:	0.0781438	0.0543342	0.69531	-0.524272	211
2	LMO2_4134_Reversed:	0.0407564	0.0245845	0.603207	-0.729275	43
2	peak82553	0.0614422	0.0566886	0.922633	-0.116171	40
2	peak72491_Reversed:	0.0533714	0.0443755	0.831447	-0.266303	83
2	peak38000_Reversed:	0.060386	0.0519977	0.861089	-0.215766	69
2	peak17309	0.0452462	0.0242176	0.53524	-0.901743	66
2	peak67130	0.0770223	0.0581847	0.755426	-0.404637	50
2	peak30784_Reversed:	0.0209532	0.0259872	1.24025	0.310631	107
2	peak49210	0.0651312	0.0698682	1.07273	0.101287	58
2	peak37705_Reversed:	0.067912	0.0489179	0.720313	-0.473304	126
2	peak75705_Reversed:	0.037544	0.0289836	0.77199	-0.373347	57
2	peak5730_Reversed:	0.0362279	0.0435582	1.20234	0.265842	98
2	ENSG00000128709	0.0230913	0.02491	1.07876	0.109373	97
2	peak87173_Reversed:	0.0541925	0.101481	1.87261	0.90505	51
2	peak62053_Reversed:	0.0194078	0.0256919	1.32379	0.404679	32
2	ENSG00000206561	0.0352466	0.0292356	0.829459	-0.269757	148
2	MYC_5904	0.0259896	0.0286001	1.10044	0.138087	45
2	peak23304	0.0596288	0.152983	2.56559	1.35929	57
2	peak77458_Reversed:	0.124676	0.0613949	0.492437	-1.02199	24
2	peak21855	0.0699759	0.0466958	0.667313	-0.583564	35
2	peak49045_Reversed:	0.0319105	0.0241579	0.757051	-0.401538	94
2	peak33196	0.0378175	0.0342475	0.905599	-0.143056	34
2	HBA2_103_Reversed:	0.0531621	0.0382643	0.719766	-0.4744	101
2	peak83282	0.0343252	0.024363	0.709772	-0.494572	50
2	peak83699	0.0587086	0.127203	2.16669	1.11549	103
2	HBE1_75	0.078617	0.0549909	0.699478	-0.515649	62
2	ENSG00000100823	0.0621049	0.101439	1.63335	0.70783	164
2	ENSG00000169900_Reversed:	0.0738051	0.0529374	0.71726	-0.479433	139
2	peak14419_Reversed:	0.0927842	0.0721052	0.777128	-0.363775	103
2	peak16583	0.030498	0.0278435	0.912962	-0.131374	41
2	peak46325	0.0782781	0.0698407	0.892213	-0.164541	125
2	peak67904	0.067248	0.0972085	1.44552	0.531591	39
2	peak61699_Reversed:	0.0246974	0.0250796	1.01548	0.0221567	101
2	peak64650_Reversed:	0.0637069	0.0491901	0.772132	-0.37308	62
2	peak54154	0.0624525	0.0506169	0.810486	-0.30314	66
2	peak86807	0.061424	0.0800133	1.30264	0.381439	56
2	ENSG00000212724_Reversed:	0.042212	0.0410296	0.971989	-0.0409876	87
2	peak44257	0.038018	0.0608742	1.60119	0.679148	72
2	peak57523_Reversed:	0.046068	0.0361599	0.784924	-0.349374	37
2	peak51793_Reversed:	0.0607733	0.0506822	0.833955	-0.261958	136
2	peak78460	0.0404887	0.0594794	1.46904	0.554872	57
2	ENSG00000118600	0.105101	0.119191	1.13407	0.181509	64
2	ENSG00000183775	0.0571792	0.163275	2.8555	1.51374	170
2	ENSG00000159023_Reversed:	0.05317	0.123148	2.31612	1.21171	105
2	ENSG00000187556_Reversed:	0.0726829	0.0516645	0.71082	-0.492443	130
2	peak17613	0.0650161	0.034219	0.526316	-0.926	43
2	peak80028	0.0567171	0.0521442	0.919373	-0.121278	66
2	peak48374	0.0830863	0.07783	0.936737	-0.0942845	36
2	peak48721	0.0168803	0.027026	1.60104	0.679009	85
2	ENSG00000149273_Reversed:	0.0131376	0.0258623	1.96857	0.977151	77
2	ENSG00000204279	0.0457626	0.0472268	1.032	0.0454376	194
2	ENSG00000132646_Reversed:	0.0189765	0.0501592	2.64323	1.4023	152
2	peak7515	0.0621049	0.0483717	0.77887	-0.360545	54
2	ENSG00000077152	0.0359555	0.0506495	1.40867	0.494335	113
2	peak81520_Reversed:	0.0192137	0.0387372	2.01612	1.01158	19
2	peak23138	0.0347903	0.0173248	0.497979	-1.00584	26
2	peak69546	0.0773886	0.0753731	0.973957	-0.0380701	31
2	peak9114_Reversed:	0.025049	0.0252401	1.00763	0.0109654	149
2	peak87455_Reversed:	0.0556357	0.0602431	1.08281	0.114787	32
2	peak84757_Reversed:	0.0358105	0.0245202	0.684721	-0.546411	30
2	peak48391	0.0507029	0.0328901	0.648683	-0.624414	15
2	peak80255	0.0372848	0.0403534	1.0823	0.114102	70
2	peak33355	0.0608557	0.0697287	1.1458	0.19636	86
2	peak60267_Reversed:	0.0303624	0.024363	0.802408	-0.317593	134
2	peak80574_Reversed:	0.0548963	0.0360225	0.656191	-0.607812	27
2	ENSG00000256222	0.0686204	0.04803	0.699937	-0.514702	27
2	peak65188	0.0792063	0.037286	0.470746	-1.08698	68
2	LMO2_6438	0.0505624	0.0287227	0.568065	-0.815872	113
2	peak43309_Reversed:	0.0779687	0.0429354	0.550675	-0.860726	206
2	peak49695_Reversed:	0.0559129	0.0515104	0.921261	-0.118318	41
2	peak51014_Reversed:	0.0304055	0.0225912	0.742995	-0.428575	65
2	peak84714	0.0522672	0.107617	2.05899	1.04193	57
2	ENSG00000175787	0.0528906	0.0965303	1.82509	0.86797	221
2	peak15740	0.0562179	0.267506	4.75838	2.25047	59
2	peak48871_Reversed:	0.0703799	0.0478694	0.680156	-0.556061	90
2	peak57511_Reversed:	0.0533714	0.112557	2.10894	1.07652	39
2	peak36331_Reversed:	0.0684183	0.04174	0.610071	-0.712951	82
2	peak10103	0.0374475	0.0327104	0.8735	-0.195121	121
2	peak41321	0.0408408	0.0336845	0.824778	-0.277922	22
2	peak80370	0.106054	0.0735607	0.693614	-0.527796	30
2	peak48173_Reversed:	0.0300684	0.017912	0.595707	-0.747324	70
2	peak55273	0.0522741	0.0546461	1.04538	0.0640219	106
2	HBA2_4571_Reversed:	0.0713652	0.04803	0.673017	-0.571286	139
2	ENSG00000152133_Reversed:	0.0227452	0.0400282	1.75985	0.815456	106
2	peak87181	0.0458366	0.0707245	1.54297	0.625708	67
2	peak56816	0.069935	0.0347803	0.497324	-1.00774	57
2	peak80455_Reversed:	0.0241951	0.060664	2.50729	1.32613	59
2	peak32774	0.0336717	0.0216296	0.642367	-0.63853	122
2	peak40525	0.0492659	0.0738387	1.49878	0.583787	38
2	peak28064	0.0727089	0.0823047	1.13198	0.178843	137
2	peak38406_Reversed:	0.0802331	0.101682	1.26733	0.341798	90
2	ENSG00000114656_Reversed:	0.0422174	0.0555149	1.31498	0.395037	88
2	HBA2_4445	0.0964022	0.0335753	0.348284	-1.52166	127
2	HBA2_4937_Reversed:	0.029159	0.019431	0.66638	-0.585582	81
2	peak45192_Reversed:	0.0508189	0.038769	0.762886	-0.390461	183
2	peak30901	0.0241576	0.0240425	0.995234	-0.00689179	75
2	peak76690	0.0280581	0.0249199	0.888153	-0.17112	104
2	ENSG00000105695	0.101315	0.0393938	0.388824	-1.36281	58
2	ENSG00000156697	0.0274832	0.0430134	1.56508	0.646234	86
2	peak54166	0.0443715	0.080828	1.82162	0.86522	50
2	peak38985	0.0632246	0.0494757	0.782539	-0.353766	51
2	peak21535_Reversed:	0.0528096	0.0469309	0.888681	-0.170263	37
2	seq11396_shuffled_0	0.0403438	0.0279695	0.69328	-0.528489	126
2	peak52864	0.0323013	0.0286001	0.885415	-0.175574	114
2	ENSG00000196712	0.0349853	0.0582137	1.66395	0.734609	226
2	GATA1_986	0.0378175	0.0267297	0.706809	-0.500608	34
2	peak72890	0.0482536	0.0317387	0.657747	-0.604395	145
2	peak44140	0.0529761	0.0376274	0.710271	-0.493559	53
2	peak24656_Reversed:	0.0740444	0.117313	1.58436	0.663896	78
2	peak57659	0.0400696	0.034633	0.86432	-0.210362	64
2	ENSG00000188373_Reversed:	0.0459815	0.0331712	0.721403	-0.471123	51
2	peak55942	0.0604329	0.044753	0.740541	-0.433349	64
2	peak76086_Reversed:	0.0504283	0.053719	1.06525	0.0911981	242
2	GATA1_1735_Reversed:	0.0796466	0.0711213	0.892961	-0.163331	51
2	RBM38_2199_Reversed:	0.037674	0.0255095	0.677113	-0.562531	50
2	ENSG00000064545_Reversed:	0.030351	0.040155	1.32302	0.403836	82
2	peak70895_Reversed:	0.0416297	0.0347173	0.833955	-0.261958	39
2	peak3459	0.0454225	0.0317238	0.698416	-0.517842	46
2	peak17979	0.0587086	0.0411735	0.701321	-0.511854	119
2	peak83287	0.0448144	0.0591961	1.32092	0.401542	120
2	peak5892_Reversed:	0.0770631	0.0509841	0.661589	-0.595993	40
2	peak43369	0.0365976	0.0278435	0.760801	-0.394408	41
2	peak54491_Reversed:	0.0495838	0.039138	0.789331	-0.341297	30
2	peak51844_Reversed:	0.0246102	0.0556289	2.26041	1.17658	143
2	peak25198_Reversed:	0.0407112	0.0339949	0.835026	-0.260107	42
2	peak22084_Reversed:	0.0558944	0.0318934	0.570601	-0.809446	54
2	peak44309_Reversed:	0.0442785	0.0351911	0.794766	-0.331398	53
2	peak56731	0.0443393	0.0453996	1.02391	0.0340915	103
2	ENSG00000143437_Reversed:	0.0601176	0.126064	2.09696	1.0683	124
2	ENSG00000124207	0.0327964	0.0627083	1.91205	0.935122	137
2	peak41658_Reversed:	0.0476619	0.0458932	0.962889	-0.0545582	42
2	peak50232_Reversed:	0.062683	0.0519399	0.828612	-0.271231	46
2	peak38025	0.0400099	0.030769	0.769034	-0.378881	142
2	peak39983_Reversed:	0.0527435	0.0777324	1.47378	0.559522	84
2	HBA2_4135_Reversed:	0.0604205	0.0524035	0.867314	-0.205374	52
2	peak39472	0.0525503	0.070278	1.33735	0.419373	25
2	peak1666	0.0193678	0.0301398	1.55618	0.638013	96
2	GATA1_6185	0.0477203	0.0361146	0.756797	-0.402021	84
2	peak53834_Reversed:	0.0673666	0.0717897	1.06566	0.0917441	44
2	ENSG00000169314_Reversed:	0.0432178	0.0303052	0.701221	-0.51206	81
2	ENSG00000164109	0.034278	0.023162	0.675712	-0.56552	141
2	peak78378_Reversed:	0.0203997	0.0344331	1.68792	0.755244	89
2	peak3543	0.0381225	0.0349784	0.917526	-0.124178	27
2	HBE1_7432	0.0554426	0.0859615	1.55046	0.632697	66
2	peak9192_Reversed:	0.0451231	0.0470096	1.04181	0.0590881	87
2	peak26434_Reversed:	0.0474413	0.11142	2.34859	1.2318	44
2	peak64439_Reversed:	0.0367046	0.032826	0.89433	-0.161121	56
2	peak29940	0.0426971	0.0457329	1.0711	0.0990927	69
2	peak42784_Reversed:	0.044514	0.0696679	1.56508	0.646234	46
2	HBA2_1322_Reversed:	0.0394128	0.0277364	0.703741	-0.506883	116
2	ENSG00000092969_Reversed:	0.0443186	0.0225744	0.509366	-0.973226	78
2	ENSG00000166562	0.0265332	0.0644228	2.42801	1.27977	139
2	peak9944	0.0553122	0.0634546	1.14721	0.198127	43
2	peak47315	0.0358656	0.0251427	0.701024	-0.512464	24
2	peak67106	0.0325566	0.033621	1.03269	0.0464133	79
2	peak19986	0.0555063	0.044292	0.797964	-0.325605	99
2	peak74509	0.0464331	0.0533551	1.14907	0.20047	79
2	peak64204_Reversed:	0.0776312	0.0598002	0.770311	-0.376486	32
2	peak63873_Reversed:	0.0475491	0.0451824	0.950225	-0.0736583	43
2	peak43423	0.0584765	0.0562468	0.96187	-0.0560857	45
2	peak47705_Reversed:	0.0236422	0.0299605	1.26725	0.341696	120
2	peak41027_Reversed:	0.0770405	0.0435357	0.565101	-0.823419	45
2	peak39287	0.0607248	0.044828	0.738215	-0.437887	44
2	peak6155	0.0485864	0.0705688	1.45244	0.538478	28
2	peak58907_Reversed:	0.0607001	0.0510533	0.841075	-0.249694	267
2	peak24086_Reversed:	0.0462552	0.0283655	0.613239	-0.705478	83
2	ENSG00000204152	0.0238119	0.0569252	2.39062	1.25739	103
2	peak4352	0.0436321	0.0434267	0.995291	-0.00680935	136
2	peak29772	0.0476092	0.0346688	0.728196	-0.457602	112
2	peak974	0.0359368	0.0308192	0.857596	-0.221629	119
2	peak18617_Reversed:	0.0422905	0.0666851	1.57683	0.657031	104
2	peak16604_Reversed:	0.0816269	0.0683598	0.837467	-0.255896	67
2	peak11167	0.0685742	0.0544846	0.794535	-0.331817	32
2	ENSG00000159873	0.0331697	0.0480818	1.44957	0.535624	120
2	GATA1_2277_Reversed:	0.0656078	0.0395751	0.603207	-0.729275	40
2	peak64087_Reversed:	0.116953	0.0680047	0.58147	-0.782224	22
2	HBA2_3008_Reversed:	0.0303374	0.036006	1.18685	0.247138	189
2	peak46457	0.0531342	0.0451528	0.849788	-0.234825	44
2	peak20118_Reversed:	0.0366879	0.0288025	0.785068	-0.34911	134
2	peak72725_Reversed:	0.0462927	0.0409299	0.884155	-0.177629	94
2	ENSG00000001497_Reversed:	0.0326984	0.0447786	1.36944	0.453589	157
2	peak84237	0.0822147	0.0615815	0.749032	-0.416901	93
2	peak17036	0.0480343	0.0370014	0.770311	-0.376486	31
2	HBE1_8589	0.100643	0.0407211	0.404608	-1.3054	13
2	ENSG00000159596	0.0406144	0.0639084	1.57354	0.654016	163
2	peak21506_Reversed:	0.0585109	0.0638853	1.09185	0.126778	53
2	RBM38_7509	0.0798251	0.0470313	0.589179	-0.763223	68
2	peak5859_Reversed:	0.0337754	0.0235631	0.697641	-0.519444	66
2	peak83993_Reversed:	0.0705431	0.0514802	0.729769	-0.454489	45
2	peak3349	0.0914939	0.0605595	0.661897	-0.595321	27
2	peak38370	0.060639	0.0457973	0.755245	-0.404983	187
2	ENSG00000119541	0.0560136	0.048123	0.859131	-0.219049	201
2	peak39652	0.0757163	0.105053	1.38746	0.472448	74
2	peak10472	0.0426971	0.0593849	1.39084	0.475956	47
2	peak79296	0.0442785	0.0416879	0.941492	-0.0869797	26
2	RBM38_7620_Reversed:	0.0627899	0.0679299	1.08186	0.113513	50
2	ENSG00000067191_Reversed:	0.0387645	0.0725121	1.87058	0.903485	75
2	peak29624_Reversed:	0.0649542	0.0884845	1.36226	0.446002	93
2	RBM38_8099_Reversed:	0.0365173	0.0280816	0.768995	-0.378955	75
2	peak22347_Reversed:	0.068261	0.13873	2.03234	1.02314	156
2	peak10053	0.0833115	0.0766544	0.920094	-0.120147	40
2	peak65721_Reversed:	0.0615277	0.04078	0.662791	-0.593375	194
2	MYC_5066_Reversed:	0.0476237	0.0337334	0.708332	-0.497502	25
2	peak57431_Reversed:	0.0708148	0.0531233	0.750173	-0.414706	40
2	peak83336	0.0364488	0.0285226	0.782539	-0.353766	40
2	peak2320_Reversed:	0.0274482	0.0266253	0.970022	-0.043911	55
2	LMO2_6887	0.044405	0.0389809	0.877848	-0.187957	74
2	ENSG00000151376_Reversed:	0.0604592	0.0302881	0.500968	-0.997209	124
2	ENSG00000123096	0.0774648	0.0538771	0.695504	-0.523869	69
2	peak24899_Reversed:	0.055948	0.0519185	0.927977	-0.107838	28
2	peak23977	0.0286871	0.0477363	1.66403	0.734683	63
2	ENSG00000140600_Reversed:	0.0580787	0.0900676	1.55078	0.632998	160
2	peak2402_Reversed:	0.0284648	0.0265779	0.933711	-0.0989523	65
2	peak80016	0.0491945	0.0340023	0.691181	-0.532865	45
2	peak43534_Reversed:	0.0730852	0.0509648	0.697335	-0.520077	110
2	peak28689_Reversed:	0.0407564	0.0330562	0.811069	-0.302104	87
2	peak13088	0.0473635	0.0452114	0.954562	-0.067089	182
2	peak29873_Reversed:	0.0704079	0.105035	1.49181	0.577066	150
2	peak16346	0.0548963	0.0605595	1.10316	0.141645	83
2	peak48639	0.0438832	0.0515684	1.17513	0.23282	35
2	peak44444	0.0372158	0.0471128	1.26594	0.340207	147
2	peak8024	0.0684324	0.0624762	0.912962	-0.131374	72
2	peak69700	0.0873802	0.0747889	0.855902	-0.224483	85
2	peak21350_Reversed:	0.0341577	0.0258248	0.756046	-0.403453	29
2	peak26364	0.0611992	0.0618821	1.01116	0.0160086	59
2	GATA1_791_Reversed:	0.0687898	0.0454777	0.66111	-0.597037	35
2	ENSG00000099937_Reversed:	0.0327345	0.0258248	0.788918	-0.342053	29
2	peak66824_Reversed:	0.0764054	0.0315437	0.412847	-1.27632	37
2	ENSG00000163159	0.0519791	0.123026	2.36683	1.24296	160
2	peak49594	0.0842083	0.0572531	0.679899	-0.556607	35
2	GATA1_5578	0.0294463	0.031756	1.07844	0.108941	28
2	peak86826	0.0589627	0.0455937	0.773263	-0.370969	41
2	peak47768	0.0698681	0.0411957	0.589621	-0.76214	65
2	peak58713	0.0382802	0.039821	1.04025	0.0569297	57
2	BCL11A_1242	0.0465787	0.0279068	0.599131	-0.739056	10
2	peak71060	0.081951	0.0650729	0.794046	-0.332705	61
2	peak12796	0.0703926	0.0444461	0.631403	-0.663367	73
2	peak71496	0.07472	0.0459852	0.615434	-0.700324	47
2	LMO2_2891_Reversed:	0.0982034	0.0423917	0.431672	-1.21199	9
2	peak13652	0.0383484	0.0376274	0.981198	-0.0273831	107
2	peak16159_Reversed:	0.0588528	0.0561008	0.953239	-0.0690895	36
2	ENSG00000176566_Reversed:	0.0321691	0.0238291	0.740744	-0.432953	72
2	HBE1_4105	0.0474413	0.0318344	0.671027	-0.575558	44
2	peak66256	0.055948	0.0355364	0.635169	-0.654787	57
2	peak17053	0.0376142	0.0227388	0.604529	-0.726117	125
2	peak39699_Reversed:	0.0644203	0.0587277	0.911635	-0.133472	56
2	peak72403_Reversed:	0.0630043	0.0543712	0.862975	-0.212609	81
2	peak84689_Reversed:	0.0557575	0.101121	1.81359	0.858845	84
2	peak16384	0.0631918	0.0540859	0.855902	-0.224483	49
2	peak60104_Reversed:	0.0503216	0.0328901	0.653598	-0.613526	27
2	ENSG00000136535_Reversed:	0.0230565	0.0327439	1.42016	0.506056	49
2	peak85706	0.025806	0.0348579	1.35077	0.43378	90
2	peak25172	0.0483152	0.0338518	0.700645	-0.513244	37
2	RBM38_5071_Reversed:	0.0297024	0.0293628	0.988566	-0.0165904	114
2	peak86904_Reversed:	0.039573	0.0506276	1.27935	0.355408	40
2	peak65675	0.0506266	0.0448976	0.886838	-0.173258	69
2	peak46632	0.0511427	0.0441747	0.863754	-0.211308	90
2	peak30160	0.0491664	0.0420816	0.855902	-0.224483	32
2	seq7815_shuffled_0	0.0703926	0.0323963	0.460222	-1.1196	36
2	peak48575_Reversed:	0.0499647	0.0379441	0.759418	-0.397034	46
2	peak23497	0.0515693	0.0391074	0.758347	-0.39907	76
2	LMO2_9677	0.0414033	0.0345512	0.834504	-0.261009	32
2	peak60026	0.0676038	0.0472643	0.699136	-0.516354	59
2	peak31584	0.0458599	0.0514331	1.12153	0.165463	26
2	peak78091_Reversed:	0.0622667	0.0448686	0.720588	-0.472754	71
2	peak62307_Reversed:	0.0808999	0.122905	1.51923	0.603336	75
2	peak4857_Reversed:	0.0533714	0.0462028	0.865683	-0.208089	55
2	peak5055	0.0665281	0.0564316	0.848237	-0.237461	42
2	peak58167_Reversed:	0.0783369	0.0649949	0.829685	-0.269365	120
2	ENSG00000163933_Reversed:	0.0443393	0.0848396	1.91342	0.93615	259
2	peak44986_Reversed:	0.0661892	0.0436186	0.659	-0.60165	248
2	peak84414_Reversed:	0.0282235	0.0287401	1.0183	0.0261675	117
2	ENSG00000174233	0.0768549	0.102325	1.3314	0.412947	74
2	ENSG00000139574	0.0676038	0.0515684	0.762803	-0.390617	35
2	LMO2_9769_Reversed:	0.0327676	0.033655	1.02708	0.0385512	42
2	ENSG00000169991	0.0462552	0.0499442	1.07975	0.110701	47
2	ENSG00000120784_Reversed:	0.0475308	0.0347518	0.731143	-0.451774	52
2	peak47465_Reversed:	0.045259	0.0374216	0.826833	-0.274332	49
2	ENSG00000239713_Reversed:	0.0432309	0.086976	2.0119	1.00856	79
2	HBE1_1927	0.106743	0.0574272	0.537995	-0.894335	13
2	peak39448	0.0493947	0.0685031	1.38685	0.471812	50
2	peak25738	0.0680846	0.0667679	0.98066	-0.0281749	36
2	peak61328_Reversed:	0.0718088	0.0285712	0.397879	-1.3296	21
2	HBA2_1810_Reversed:	0.0631918	0.0359598	0.569059	-0.81335	99
2	ENSG00000122958_Reversed:	0.075677	0.165837	2.19137	1.13184	144
2	peak83446	0.0641509	0.0622158	0.969835	-0.0441892	202
2	ENSG00000111790_Reversed:	0.0525979	0.146178	2.77916	1.47465	137
2	RBM38_3948_Reversed:	0.0762449	0.0476819	0.625379	-0.677198	41
2	peak24486_Reversed:	0.0426971	0.0353034	0.826833	-0.274332	52
2	peak9374	0.0627899	0.0451433	0.718957	-0.476022	33
2	peak68612	0.0412498	0.0530206	1.28535	0.362166	58
2	peak77725	0.035004	0.0292356	0.835209	-0.25979	110
2	ENSG00000196544_Reversed:	0.0305673	0.0333884	1.09229	0.12736	87
2	peak73230	0.0400286	0.101107	2.52586	1.33678	47
2	peak14723	0.029888	0.0241194	0.806993	-0.309372	19
2	peak8478_Reversed:	0.0630291	0.0438535	0.695765	-0.523328	20
2	peak7761_Reversed:	0.0553482	0.066863	1.20804	0.272673	53
2	peak82858_Reversed:	0.0552551	0.0619108	1.12045	0.164082	16
2	peak30795	0.0574988	0.0674369	1.17284	0.230005	74
2	peak23599_Reversed:	0.0567262	0.0448976	0.791479	-0.337377	69
2	peak64699_Reversed:	0.0353356	0.032008	0.905829	-0.142689	57
2	ENSG00000139515_Reversed:	0.0565109	0.0236465	0.418441	-1.2569	33
2	peak11567	0.0815625	0.070278	0.861646	-0.214833	77
2	ENSG00000240771_Reversed:	0.0753479	0.130987	1.73843	0.797786	50
2	peak16716_Reversed:	0.0847219	0.124424	1.46862	0.55446	126
2	peak35751_Reversed:	0.0382971	0.0635485	1.65936	0.730624	261
2	peak27704	0.0381122	0.0308053	0.80828	-0.307073	148
2	ENSG00000138829	0.0382802	0.023691	0.618883	-0.692262	28
2	peak52978_Reversed:	0.0451844	0.0422923	0.935995	-0.0954271	102
2	peak65241	0.044222	0.0266253	0.602082	-0.731967	55
2	peak22020_Reversed:	0.0782781	0.0642575	0.820887	-0.284744	47
2	peak47367_Reversed:	0.0715316	0.0647361	0.905	-0.144011	76
2	ENSG00000126838	0.0601642	0.043189	0.717853	-0.47824	21
2	peak64950_Reversed:	0.0603453	0.0403452	0.668572	-0.580845	74
2	ENSG00000076641	0.0494899	0.0418601	0.845832	-0.241557	43
2	ENSG00000135638_Reversed:	0.0800903	0.118486	1.47941	0.565018	160
2	peak23910	0.0335478	0.0281915	0.84034	-0.250955	41
2	peak75456_Reversed:	0.0496967	0.0361851	0.728119	-0.457754	60
2	peak77912_Reversed:	0.0714524	0.0814422	1.13981	0.188794	48
2	MYC_837	0.0903591	0.0486128	0.537995	-0.894335	42
2	ENSG00000169299	0.0386811	0.10616	2.7445	1.45654	201
2	peak51801	0.0273262	0.0308436	1.12872	0.174688	99
2	ENSG00000133048_Reversed:	0.0632431	0.0311041	0.491818	-1.0238	132
2	peak79999_Reversed:	0.0461129	0.0593484	1.28702	0.364037	49
2	ENSG00000118217_Reversed:	0.0257439	0.0283758	1.10223	0.140431	67
2	peak31967	0.042014	0.0271307	0.645753	-0.630945	124
2	ENSG00000147400_Reversed:	0.0455301	0.093942	2.06329	1.04495	210
2	peak82979_Reversed:	0.104608	0.0818598	0.782539	-0.353766	39
2	peak25997_Reversed:	0.0756904	0.0713173	0.942223	-0.0858592	65
2	ENSG00000130414_Reversed:	0.0648997	0.0894611	1.37845	0.463049	24
2	peak33144_Reversed:	0.0518123	0.0353127	0.681551	-0.553106	88
2	ENSG00000103490_Reversed:	0.0250294	0.0281267	1.12375	0.168319	144
2	peak106_Reversed:	0.0483152	0.0544322	1.12661	0.171982	75
2	peak80556_Reversed:	0.0459815	0.0303601	0.660267	-0.598879	38
2	peak60172	0.0697096	0.0569797	0.817386	-0.290911	48
2	peak44490_Reversed:	0.0526901	0.036078	0.684721	-0.546411	46
2	peak11631	0.0403251	0.0316719	0.785416	-0.348472	35
2	peak68679_Reversed:	0.0573608	0.06674	1.16351	0.218485	98
2	peak45473	0.0349977	0.060628	1.73234	0.792726	60
2	HBA2_5148	0.0411158	0.0345723	0.840853	-0.250075	188
2	peak34149	0.07472	0.064156	0.858619	-0.21991	35
2	ENSG00000105371	0.0570065	0.11315	1.98486	0.989037	184
2	GATA1_9566	0.0640457	0.0397422	0.620529	-0.68843	31
2	peak28174_Reversed:	0.0558944	0.0465113	0.832127	-0.265125	54
2	peak57328_Reversed:	0.044222	0.031846	0.720138	-0.473655	27
2	peak57252	0.059776	0.0745509	1.24717	0.318659	59
2	MYC_2438	0.0351624	0.0313853	0.892583	-0.163942	33
2	ENSG00000174611_Reversed:	0.0351306	0.020724	0.589914	-0.761424	78
2	peak17254	0.0691287	0.0389809	0.563888	-0.826519	20
2	ENSG00000141933	0.0489594	0.0335235	0.684721	-0.546411	74
2	peak47347_Reversed:	0.0640457	0.0575577	0.898697	-0.154094	31
2	peak28549	0.0533714	0.0761813	1.42738	0.51337	51
2	peak16610_Reversed:	0.0368368	0.0395541	1.07377	0.102682	50
2	peak33917	0.0838694	0.04803	0.572676	-0.804209	27
2	peak43488_Reversed:	0.0447303	0.0299317	0.669159	-0.579578	20
2	peak49614_Reversed:	0.07472	0.114926	1.53809	0.621143	115
2	peak67932_Reversed:	0.0335478	0.0463594	1.38189	0.466645	69
2	peak32300_Reversed:	0.0811246	0.0473086	0.58316	-0.778037	109
2	peak51777_Reversed:	0.0354643	0.0238838	0.673459	-0.570337	182
2	ENSG00000164976_Reversed:	0.0325967	0.0212194	0.650967	-0.619343	92
2	ENSG00000101463	0.101884	0.0627054	0.615458	-0.700269	144
2	peak13969_Reversed:	0.0330299	0.0319018	0.965847	-0.050134	158
2	peak49181	0.060733	0.0574632	0.94616	-0.0798435	115
2	MYC_2705	0.0573041	0.0438535	0.765277	-0.385947	37
2	HBA2_5830_Reversed:	0.0552816	0.0193878	0.350711	-1.51165	94
2	peak53004_Reversed:	0.0447901	0.0490127	1.09427	0.129974	101
2	peak83280_Reversed:	0.0297024	0.0336845	1.13407	0.181509	45
2	range_70_2	0.0339834	0.0384837	1.13242	0.179414	48
2	peak68855	0.0489761	0.0417038	0.851512	-0.231901	67
2	peak29306_Reversed:	0.0919175	0.0684195	0.744358	-0.425931	71
2	peak78555	0.0322243	0.0339244	1.05276	0.0741751	52
2	peak42303_Reversed:	0.0723237	0.0504166	0.697096	-0.520571	48
2	peak13248	0.0308368	0.0410111	1.32994	0.41136	35
2	ENSG00000188580_Reversed:	0.0731951	0.0530097	0.724224	-0.465491	90
2	ENSG00000128928_Reversed:	0.0225802	0.0281112	1.24495	0.316085	103
2	peak41662_Reversed:	0.0569295	0.060191	1.05729	0.0803714	50
2	peak52656	0.0624035	0.0569252	0.912211	-0.132561	103
2	peak65475_Reversed:	0.0414772	0.0831128	2.00382	1.00275	34
2	LMO2_7416	0.055948	0.0383088	0.684721	-0.546411	28
2	peak61055	0.0724558	0.0504979	0.696948	-0.520876	32
2	peak2509_Reversed:	0.0652155	0.0768937	1.17907	0.237651	145
2	peak13931	0.068732	0.055619	0.809216	-0.305403	40
2	peak67048_Reversed:	0.0796466	0.0480701	0.603543	-0.728472	51
2	peak71508_Reversed:	0.0660789	0.0316719	0.479305	-1.06098	41
2	peak12341	0.091352	0.0975655	1.06802	0.0949337	42
2	HBE1_7118_Reversed:	0.0456531	0.030585	0.669943	-0.57789	129
2	peak73318	0.0451723	0.0853766	1.89002	0.9184	68
2	HBA2_4624_Reversed:	0.0477953	0.040799	0.853619	-0.228336	66
2	ENSG00000169189_Reversed:	0.0276276	0.0580083	2.09965	1.07015	220
2	ENSG00000131747_Reversed:	0.0278591	0.0391882	1.40666	0.492269	140
2	peak40421	0.0722567	0.0374816	0.518728	-0.946949	38
2	peak54939_Reversed:	0.0358105	0.034069	0.951368	-0.0719254	123
2	peak20311	0.0426971	0.0499442	1.16973	0.226178	35
2	peak51935_Reversed:	0.078925	0.0531557	0.673496	-0.570258	98
2	peak85710_Reversed:	0.0628597	0.0389809	0.620125	-0.689369	35
2	peak48170	0.0890025	0.073295	0.823516	-0.280131	70
2	HBA2_4226	0.0562179	0.0297229	0.528709	-0.919455	59
2	peak72026	0.0697734	0.0477753	0.684721	-0.546411	40
2	ENSG00000115268_Reversed:	0.0302262	0.0464586	1.53703	0.620147	201
2	HBA2_3274_Reversed:	0.0574203	0.0257072	0.447702	-1.15939	28
2	peak26147_Reversed:	0.074415	0.0628566	0.844677	-0.243529	69
2	ENSG00000153066_Reversed:	0.0369152	0.0214699	0.581601	-0.781899	95
2	HBA2_2784	0.074127	0.0303523	0.409463	-1.28819	143
2	peak19958	0.0828066	0.062015	0.748914	-0.417128	32
2	peak15780	0.044222	0.0394159	0.891318	-0.165988	55
2	peak74458	0.0606749	0.038468	0.634001	-0.657443	18
2	peak11652	0.055948	0.0932516	1.66676	0.737043	28
2	peak82776_Reversed:	0.034934	0.0225912	0.646681	-0.628873	32
2	peak66461	0.0460459	0.0389809	0.846564	-0.240308	50
2	peak49374_Reversed:	0.0627899	0.0481528	0.766888	-0.382913	67
2	ENSG00000145908	0.0374786	0.0175414	0.468037	-1.0953	89
2	ENSG00000230989	0.065428	0.140184	2.14257	1.09934	138
2	ENSG00000156500_Reversed:	0.03519	0.0833698	2.36914	1.24436	90
2	ENSG00000204673_Reversed:	0.024301	0.0457196	1.88138	0.911794	187
2	peak41154	0.0794641	0.181505	2.28411	1.19163	71
2	ENSG00000169981_Reversed:	0.0246051	0.0272536	1.10764	0.147486	117
2	HBE1_5821	0.0399126	0.0349557	0.875806	-0.191316	45
2	peak35080_Reversed:	0.059776	0.0438535	0.73363	-0.446876	44
2	ENSG00000124333	0.0364118	0.0562452	1.5447	0.627325	196
2	peak34133	0.0541076	0.0374267	0.691708	-0.531765	115
2	peak1453	0.0447303	0.0285396	0.638036	-0.648291	41
2	peak34843	0.0796666	0.116408	1.46119	0.54714	81
2	peak66253	0.0541525	0.0292356	0.539876	-0.889299	40
2	peak40105	0.074895	0.0584713	0.78071	-0.357141	60
2	ENSG00000080298_Reversed:	0.0711619	0.064562	0.907256	-0.140419	35
2	peak45864_Reversed:	0.0361284	0.0241756	0.669159	-0.579578	25
2	peak51978_Reversed:	0.0332787	0.0320302	0.962486	-0.0551633	67
2	peak65882	0.0693136	0.105362	1.52008	0.604148	76
2	peak41359_Reversed:	0.0386308	0.0334122	0.864911	-0.209376	20
2	ENSG00000157227_Reversed:	0.0566391	0.0819394	1.44669	0.532759	146
2	ENSG00000178567_Reversed:	0.0292138	0.0405196	1.387	0.471967	113
2	peak86749_Reversed:	0.0499647	0.0460306	0.921261	-0.118318	46
2	peak39159_Reversed:	0.0343949	0.0527866	1.53472	0.617976	179
2	peak61891	0.0521854	0.0328901	0.630255	-0.665993	35
2	GATA1_5181	0.107929	0.0669984	0.620764	-0.687884	107
2	peak63014	0.0578477	0.0457396	0.79069	-0.338816	61
2	peak50948	0.0590741	0.0396483	0.671162	-0.575266	72
2	peak39638_Reversed:	0.0839591	0.0554003	0.659849	-0.599792	118
2	peak77958	0.0576411	0.0536291	0.930397	-0.104082	159
2	peak17865_Reversed:	0.0426971	0.0307222	0.719538	-0.474858	58
2	peak63466_Reversed:	0.0401094	0.0265779	0.662633	-0.593717	32
2	peak35504_Reversed:	0.0591191	0.0567846	0.960512	-0.0581248	51
2	peak67440	0.037953	0.0466958	1.23036	0.299079	35
2	peak68678_Reversed:	0.0495592	0.0305408	0.616249	-0.698414	111
2	peak29429_Reversed:	0.0674615	0.0570095	0.845067	-0.242862	49
2	peak22608	0.0244728	0.0365446	1.49328	0.57848	81
2	peak71631	0.0585561	0.0367534	0.627661	-0.671942	34
2	peak10367	0.0657767	0.0754596	1.14721	0.198127	36
2	peak15359	0.0553482	0.0584713	1.05643	0.0791932	26
2	peak23848	0.0329933	0.0242523	0.735068	-0.44405	43
2	peak38086	0.0366592	0.0320411	0.874027	-0.194251	98
2	peak27678_Reversed:	0.04594	0.0497746	1.08347	0.11566	78
2	peak22334_Reversed:	0.0776312	0.0403098	0.519247	-0.945507	65
2	peak30588	0.0586289	0.096434	1.64482	0.717929	66
2	MYC_4210	0.0504603	0.0332223	0.658386	-0.602995	54
2	peak63579	0.0361284	0.052849	1.46281	0.548746	38
2	peak76117_Reversed:	0.073534	0.0592834	0.806204	-0.310783	35
2	peak71755	0.0985916	0.0438535	0.444799	-1.16877	54
2	HBA2_1484_Reversed:	0.0633988	0.037209	0.586904	-0.768804	197
2	peak47676	0.0640457	0.108039	1.6869	0.754378	109
2	peak47155_Reversed:	0.0600923	0.0592834	0.986539	-0.0195518	53
2	ENSG00000139977_Reversed:	0.0489545	0.110768	2.26267	1.17803	115
2	RBM38_6272	0.0323599	0.0256966	0.794086	-0.332632	94
2	peak11007	0.0280902	0.0450075	1.60225	0.680097	37
2	peak46884_Reversed:	0.037953	0.0259872	0.684721	-0.546411	17
2	peak24871	0.0724327	0.150877	2.08299	1.05866	55
2	peak65460	0.0318725	0.0269709	0.846212	-0.240909	141
2	peak79166	0.0514109	0.0611562	1.18956	0.250426	48
2	RBM38_5274_Reversed:	0.0426971	0.040199	0.941492	-0.0869797	11
2	peak40541_Reversed:	0.0515924	0.0365446	0.708332	-0.497502	47
2	peak60959	0.0659021	0.0368623	0.55935	-0.838177	45
2	peak27358	0.0744463	0.0785239	1.05477	0.0769323	77
2	peak65895	0.0148512	0.0245749	1.65474	0.726607	68
2	ENSG00000228083_Reversed:	0.0577667	0.0382643	0.662393	-0.59424	33
2	peak60734_Reversed:	0.0723479	0.0535987	0.740846	-0.432755	35
2	peak55747	0.0990574	0.0628566	0.634548	-0.656199	99
2	peak30684	0.0652318	0.0592834	0.908812	-0.137946	35
2	ENSG00000161542	0.068026	0.0320849	0.471656	-1.08419	117
2	peak13767_Reversed:	0.0777088	0.0584713	0.752441	-0.41035	49
2	peak17823	0.0273262	0.0362522	1.32665	0.407785	24
2	peak26227_Reversed:	0.0339205	0.0422293	1.24495	0.316085	179
2	ENSG00000163046	0.0749379	0.0289373	0.386151	-1.37276	48
2	peak49983	0.044832	0.0343519	0.766236	-0.38414	39
2	peak27361_Reversed:	0.0403682	0.0401326	0.994163	-0.0084463	54
2	peak68804_Reversed:	0.0714524	0.0405719	0.567818	-0.8165	48
2	peak3000	0.0316671	0.0286266	0.903986	-0.145628	119
2	ENSG00000135211	0.059166	0.0801892	1.35532	0.438638	69
2	ENSG00000176532_Reversed:	0.0338793	0.0478257	1.41165	0.497384	91
2	peak21137	0.079572	0.0621257	0.780749	-0.357069	43
2	peak16425_Reversed:	0.0808344	0.135392	1.67493	0.744104	102
2	peak21960_Reversed:	0.0581671	0.050209	0.863186	-0.212257	68
2	peak3174	0.0711619	0.0513839	0.72207	-0.46979	32
2	HBA2_5539	0.0932121	0.0302651	0.32469	-1.62286	141
2	ENSG00000158615_Reversed:	0.0220847	0.0235229	1.06512	0.0910186	86
2	peak34091_Reversed:	0.138766	0.0511624	0.368696	-1.4395	3
2	peak15825_Reversed:	0.0634687	0.0448412	0.706508	-0.501223	73
2	peak43031_Reversed:	0.0462552	0.0529896	1.14559	0.196092	47
2	RBM38_6004	0.07159	0.0387977	0.541943	-0.883787	132
2	peak41297_Reversed:	0.0468627	0.0434969	0.928178	-0.107527	40
2	peak653_Reversed:	0.0497159	0.0544664	1.09555	0.131661	72
2	ENSG00000241233_Reversed:	0.0454081	0.0338762	0.74604	-0.422676	62
2	peak66596	0.0387121	0.0282611	0.730034	-0.453965	74
2	peak54643_Reversed:	0.0465787	0.032425	0.696133	-0.522565	54
2	peak16137	0.0765604	0.0457689	0.597814	-0.742231	144
2	peak29987	0.0351065	0.0393057	1.11961	0.162999	44
2	peak17959_Reversed:	0.0239703	0.0361599	1.50853	0.59314	56
2	ENSG00000154645	0.0620751	0.0384561	0.61951	-0.690801	129
2	peak83621_Reversed:	0.0523384	0.0480974	0.918968	-0.121913	30
2	peak28053_Reversed:	0.0661387	0.069363	1.04875	0.0686712	50
2	peak23925	0.0414772	0.038424	0.926388	-0.110312	34
2	peak21259_Reversed:	0.0275465	0.0424388	1.54062	0.623514	61
2	peak79529_Reversed:	0.0289095	0.0245153	0.848001	-0.237862	95
2	ENSG00000151247_Reversed:	0.0351624	0.0197771	0.56245	-0.830204	16
2	peak6115_Reversed:	0.0494745	0.0710009	1.4351	0.521152	62
2	peak39091	0.0298533	0.0330387	1.1067	0.146265	122
2	peak37010_Reversed:	0.0438832	0.032484	0.740239	-0.433937	35
2	peak75355_Reversed:	0.073534	0.0816162	1.10991	0.150444	35
2	peak23373	0.0518465	0.0422873	0.815624	-0.294024	27
2	peak35983_Reversed:	0.0484866	0.0485609	1.00153	0.00220934	58
2	peak11135_Reversed:	0.12558	0.107914	0.859325	-0.218724	33
2	HBA2_3093	0.0672321	0.0427626	0.636044	-0.652801	133
2	peak26784	0.0483364	0.0581955	1.20397	0.267797	52
2	ENSG00000178093	0.0801265	0.0458468	0.572181	-0.805458	153
2	peak26655	0.0266857	0.0274084	1.02708	0.0385512	31
2	peak46853	0.0335478	0.0302798	0.902587	-0.147862	27
2	HBA2_314_Reversed:	0.0320229	0.0221551	0.691854	-0.531461	63
2	peak11464_Reversed:	0.0740529	0.0613644	0.828657	-0.271154	191
2	peak34497_Reversed:	0.052506	0.074867	1.42588	0.511848	73
2	peak39738_Reversed:	0.038099	0.0274365	0.720138	-0.473655	64
2	peak21432	0.0417042	0.0350148	0.839599	-0.252228	42
2	peak67303	0.0492659	0.0843336	1.7118	0.775517	25
2	peak72959_Reversed:	0.0825478	0.115968	1.40486	0.490425	29
2	peak41202	0.0467	0.15303	3.27688	1.71232	31
2	peak78383_Reversed:	0.0337083	0.0330824	0.981434	-0.0270372	37
2	peak41627_Reversed:	0.0656316	0.0486147	0.740721	-0.432998	174
2	ENSG00000181315_Reversed:	0.0754316	0.172003	2.28025	1.18919	59
2	GATA1_5948_Reversed:	0.0509519	0.0423917	0.831994	-0.265356	149
2	peak75968_Reversed:	0.075906	0.0626942	0.825945	-0.275882	44
2	HBE1_7386_Reversed:	0.0612164	0.0408595	0.667459	-0.583248	82
2	peak9788	0.0399718	0.035767	0.894806	-0.160353	46
2	HBA2_1472_Reversed:	0.0550568	0.0365446	0.66376	-0.591266	37
2	peak63652	0.0690271	0.112801	1.63415	0.708544	59
2	peak69977	0.0675211	0.0509924	0.755207	-0.405055	42
2	peak14137_Reversed:	0.0489967	0.0424156	0.865683	-0.208089	121
2	peak72404	0.059776	0.0463594	0.775552	-0.366705	174
2	peak2849_Reversed:	0.0498133	0.0505533	1.01485	0.0212732	47
2	ENSG00000113742	0.0255255	0.0349557	1.36944	0.453589	91
2	peak79052_Reversed:	0.0297024	0.0254223	0.855902	-0.224483	22
2	peak2160	0.0606494	0.0617935	1.01887	0.0269632	87
2	peak72838	0.0213486	0.0318291	1.49093	0.576208	61
2	peak57997	0.0399425	0.0348942	0.87361	-0.194939	30
2	peak8650_Reversed:	0.0706711	0.0549428	0.777444	-0.363189	28
2	ENSG00000115145_Reversed:	0.0377468	0.0224564	0.594922	-0.749228	68
2	peak55370_Reversed:	0.0327345	0.0277739	0.848459	-0.237083	29
2	peak957_Reversed:	0.044832	0.0450716	1.00534	0.00769022	59
2	MYC_1172	0.0771833	0.0511624	0.662868	-0.593206	25
2	peak11440	0.0463156	0.0324565	0.700769	-0.512988	58
2	peak1066	0.0364705	0.0374582	1.02708	0.0385512	47
2	HBA2_2311	0.0799667	0.0473221	0.591773	-0.756885	117
2	peak51098	0.0327345	0.0272866	0.833574	-0.262618	59
2	ENSG00000136451_Reversed:	0.0264722	0.0198802	0.750985	-0.413145	49
2	peak12169_Reversed:	0.0767395	0.0535328	0.697592	-0.519545	73
2	LMO2_6258	0.0561805	0.0477003	0.849054	-0.236071	37
2	ENSG00000119125_Reversed:	0.0684981	0.0542501	0.791994	-0.336438	186
2	RBM38_6727_Reversed:	0.0451026	0.0298533	0.661897	-0.595321	70
2	peak80754_Reversed:	0.0292138	0.0365446	1.25093	0.323005	37
2	ENSG00000163155	0.0582234	0.0578068	0.992846	-0.0103584	65
2	peak80236	0.061283	0.0423057	0.690334	-0.534634	84
2	peak4849	0.0426971	0.0264948	0.620529	-0.68843	31
2	peak22153_Reversed:	0.045676	0.0431736	0.945213	-0.0812886	42
2	peak50885_Reversed:	0.0377066	0.0347411	0.921353	-0.118174	76
2	GATA1_4593	0.0674165	0.0348776	0.517345	-0.950802	56
2	peak46995_Reversed:	0.0464645	0.0460031	0.99007	-0.0143977	33
2	peak75051_Reversed:	0.0583528	0.040199	0.688896	-0.537641	179
2	RBM38_2892	0.0626225	0.0484012	0.772905	-0.371637	44
2	GATA1_4717_Reversed:	0.0409662	0.0314086	0.766695	-0.383275	73
2	peak42582	0.0613772	0.0465943	0.759147	-0.397548	47
2	HBE1_9642	0.0426971	0.0383718	0.898697	-0.154094	39
2	peak66655	0.0648364	0.0319426	0.492665	-1.02132	26
2	ENSG00000214253_Reversed:	0.0321515	0.0795174	2.47321	1.30639	165
2	peak36431_Reversed:	0.0629221	0.0400067	0.635813	-0.653327	56
2	peak35138	0.0546523	0.0420993	0.770311	-0.376486	24
2	peak6250	0.0252149	0.0326887	1.29641	0.374517	126
2	peak9982_Reversed:	0.0543418	0.107906	1.98569	0.989642	54
2	peak40310	0.0670955	0.0836975	1.24744	0.318968	174
2	peak7297	0.0548963	0.0281915	0.513541	-0.961449	27
2	peak62510	0.0284648	0.0350828	1.2325	0.301586	14
2	MYC_8761	0.0725852	0.0389809	0.537036	-0.896909	29
2	peak20887	0.0440971	0.100168	2.27154	1.18367	60
2	ENSG00000154328	0.0661387	0.105764	1.59913	0.677285	101
2	peak15158	0.0723995	0.0654624	0.904183	-0.145313	45
2	peak38074	0.0284648	0.0507273	1.78211	0.833586	167
2	peak14756	0.0241576	0.0251965	1.04301	0.0607469	75
2	ENSG00000146233_Reversed:	0.0417268	0.0295679	0.708607	-0.496943	43
2	peak78236_Reversed:	0.0381549	0.0337454	0.884432	-0.177178	93
2	peak67691	0.0413198	0.0301787	0.730369	-0.453302	61
2	peak25430	0.0501522	0.040141	0.800384	-0.321236	62
2	ENSG00000117906	0.0423556	0.112148	2.64777	1.40478	124
2	peak76892_Reversed:	0.0461826	0.0495216	1.0723	0.100708	48
2	ENSG00000114346	0.0116025	0.0389279	3.35513	1.74637	91
2	ENSG00000158850_Reversed:	0.0487185	0.076275	1.56563	0.64674	77
2	peak82396_Reversed:	0.0575483	0.047349	0.82277	-0.281439	91
2	peak6925	0.0722567	0.0828343	1.14639	0.197097	116
2	MYC_1427	0.059471	0.0652581	1.09731	0.133971	27
2	peak2374	0.0498133	0.045207	0.907527	-0.139987	107
2	peak32145_Reversed:	0.0467635	0.0313239	0.669836	-0.57812	41
2	LMO2_2592	0.0779687	0.0413112	0.529844	-0.916361	22
2	ENSG00000204599_Reversed:	0.0554046	0.140261	2.53158	1.34004	167
2	RBM38_7439_Reversed:	0.0448756	0.0243133	0.541794	-0.884184	97
2	peak71545	0.0587086	0.0551823	0.939936	-0.0893663	39
2	peak17366_Reversed:	0.0426971	0.0411126	0.962889	-0.0545582	15
2	ENSG00000135093	0.0438282	0.0718306	1.63891	0.71274	150
2	peak21230_Reversed:	0.0553909	0.0541254	0.977154	-0.0333417	73
2	LMO2_5500_Reversed:	0.0525503	0.0318594	0.606264	-0.721983	38
2	ENSG00000148814	0.112116	0.137328	1.22487	0.292629	146
2	peak27871_Reversed:	0.0580681	0.0502853	0.865971	-0.207609	24
2	peak9178	0.0512366	0.049993	0.975728	-0.0354494	49
2	ENSG00000105464_Reversed:	0.0807243	0.0365446	0.452708	-1.14335	63
2	peak32208_Reversed:	0.0330753	0.0493094	1.49082	0.576111	141
2	peak2124	0.0762449	0.0584713	0.766888	-0.382913	55
2	ENSG00000253831	0.0571329	0.0393289	0.688376	-0.538731	209
2	peak5747	0.0300461	0.0213853	0.71175	-0.490558	53
2	HBA2_5829_Reversed:	0.0996267	0.0306278	0.307426	-1.70169	83
2	peak21473_Reversed:	0.0764577	0.0509924	0.666936	-0.584379	42
2	peak5443	0.0493686	0.0370014	0.749492	-0.416015	31
2	peak14676	0.120185	0.0936623	0.779321	-0.359711	26
2	peak33661_Reversed:	0.0354603	0.0307222	0.866382	-0.206925	58
2	peak25145	0.0521854	0.0979162	1.87631	0.907901	62
2	peak71768_Reversed:	0.0607519	0.0772656	1.27182	0.346896	174
2	peak35583	0.0564704	0.0358372	0.63462	-0.656036	30
2	peak58582	0.0443393	0.0545357	1.22996	0.298614	77
2	peak50930	0.0493686	0.0671506	1.36019	0.443808	95
2	ENSG00000176438	0.0380812	0.0367421	0.964834	-0.0516466	36
2	peak53807	0.0775665	0.0794235	1.02394	0.0341325	59
2	peak76346_Reversed:	0.0220847	0.024195	1.09555	0.131661	28
2	peak36761_Reversed:	0.0626225	0.0419044	0.669159	-0.579578	44
2	peak7657_Reversed:	0.0376314	0.0956352	2.54137	1.34561	58
2	MYC_1587	0.0407564	0.0438535	1.07599	0.105665	21
2	peak25636	0.0329933	0.0279068	0.845832	-0.241557	87
2	peak73025_Reversed:	0.0663843	0.135641	2.04327	1.03088	282
2	ENSG00000167196_Reversed:	0.0474413	0.064156	1.35232	0.435441	233
2	peak61740	0.0582234	0.0405312	0.696133	-0.522565	43
2	ENSG00000160445	0.0265017	0.0325961	1.22996	0.298614	86
2	peak48317	0.0626225	0.0677292	1.08155	0.113098	29
2	peak86881	0.0679992	0.0725477	1.06689	0.0934131	53
2	peak5488	0.0552551	0.0296656	0.536884	-0.897318	33
2	peak40128	0.0669449	0.0360032	0.537803	-0.894851	161
2	peak11303	0.07472	0.0706528	0.945567	-0.0807477	47
2	ENSG00000082516_Reversed:	0.0493996	0.0653553	1.32299	0.403804	171
2	peak70847	0.0919631	0.0714024	0.776425	-0.365082	51
2	peak75782_Reversed:	0.0590492	0.0471192	0.797964	-0.325605	93
2	ENSG00000107937	0.0208943	0.0337972	1.61753	0.693792	140
2	peak39217	0.05604	0.115664	2.06395	1.0454	79
2	peak22877_Reversed:	0.0571981	0.0187549	0.327895	-1.6087	52
2	peak13078	0.0555869	0.0743302	1.33719	0.419206	105
2	peak20732_Reversed:	0.070772	0.0548669	0.775263	-0.367242	72
2	peak74688_Reversed:	0.0396903	0.0409711	1.03227	0.0458192	70
2	peak80484_Reversed:	0.0651693	0.040776	0.625694	-0.676472	37
2	peak57075	0.0503065	0.0515242	1.0242	0.0345044	100
2	peak75115_Reversed:	0.0526598	0.0345955	0.656962	-0.606118	29
2	peak24860_Reversed:	0.0604876	0.0357325	0.59074	-0.759405	35
2	peak18145	0.03736	0.040199	1.07599	0.105665	31
2	peak49297	0.0536451	0.0614698	1.14586	0.196431	77
2	peak20919	0.0526598	0.0613949	1.16588	0.221415	29
2	ENSG00000112769	0.0390073	0.0234607	0.601444	-0.733497	80
2	peak25872	0.0182988	0.0338762	1.85128	0.888526	125
2	peak18331	0.0719615	0.0881175	1.22451	0.292204	177
2	peak36725_Reversed:	0.025116	0.0343949	1.36944	0.453589	33
2	ENSG00000214456_Reversed:	0.0780327	0.0888411	1.13851	0.187148	115
2	peak58126_Reversed:	0.0504603	0.0358801	0.711057	-0.491964	32
2	peak63355_Reversed:	0.0426971	0.0387175	0.906793	-0.141155	36
2	peak28080_Reversed:	0.0609959	0.0457677	0.75034	-0.414383	83
2	peak59821	0.0350727	0.0349784	0.997311	-0.00388408	27
2	peak84632	0.100878	0.061684	0.611472	-0.709642	90
2	peak76739	0.0564916	0.0499255	0.883768	-0.17826	64
2	peak81919_Reversed:	0.0275159	0.0259872	0.944443	-0.0824642	44
2	peak12559_Reversed:	0.040791	0.0818337	2.00617	1.00444	111
2	peak83386	0.0545575	0.093933	1.72173	0.783856	53
2	peak32907_Reversed:	0.0621049	0.0524913	0.845203	-0.242631	21
2	ENSG00000133800	0.0315959	0.0292356	0.925299	-0.112008	49
2	peak25725_Reversed:	0.0572423	0.10875	1.89982	0.925863	181
2	peak86181_Reversed:	0.0471916	0.030005	0.635813	-0.653327	37
2	peak38520_Reversed:	0.0665573	0.0885668	1.33068	0.412169	33
2	peak64399_Reversed:	0.0731951	0.0610816	0.834504	-0.261009	27
2	peak32648	0.0391391	0.0472643	1.2076	0.272142	59
2	peak27931	0.0775046	0.0745191	0.96148	-0.0566715	91
2	peak28966	0.0721435	0.0307478	0.426204	-1.23038	28
2	peak6620	0.0515924	0.0733936	1.42257	0.508497	47
2	peak9213_Reversed:	0.0408135	0.03375	0.826933	-0.274158	67
2	peak76493	0.0776312	0.0471757	0.60769	-0.718592	65
2	ENSG00000138614_Reversed:	0.0167739	0.0545036	3.24931	1.70013	139
2	peak53074_Reversed:	0.0668085	0.0491847	0.736204	-0.441822	84
2	ENSG00000185888	0.0367567	0.0294899	0.8023	-0.317787	114
2	GATA1_9775	0.0441695	0.0352844	0.798841	-0.324019	28
2	peak59272	0.0363244	0.0354537	0.976028	-0.0350054	133
2	peak12137	0.0341577	0.0339133	0.992846	-0.0103584	24
2	peak25508	0.0853943	0.0497006	0.582013	-0.780877	24
2	peak32974_Reversed:	0.0334653	0.0355569	1.0625	0.0874608	36
2	ENSG00000048544_Reversed:	0.0203556	0.046743	2.29632	1.19932	85
2	peak83965	0.0516119	0.0446566	0.865239	-0.20883	90
2	peak18446_Reversed:	0.0635642	0.0638568	1.0046	0.00662642	132
2	ENSG00000171403_Reversed:	0.0544867	0.034581	0.634669	-0.655925	133
2	peak19077	0.0844661	0.0829403	0.981935	-0.0263	91
2	peak36995_Reversed:	0.0693829	0.122424	1.76447	0.819238	119
2	peak46174_Reversed:	0.0621049	0.0474605	0.764198	-0.387982	76
2	peak36282	0.0443826	0.127906	2.8819	1.52702	151
2	peak80671_Reversed:	0.0454518	0.0228698	0.503166	-0.990893	61
2	peak34644	0.0790427	0.0612499	0.774897	-0.367924	120
2	ENSG00000188038	0.034476	0.0319595	0.927007	-0.109348	160
2	peak2789_Reversed:	0.0772387	0.0661908	0.856965	-0.222692	88
2	peak44911_Reversed:	0.0743247	0.0440339	0.592454	-0.755225	80
2	RBM38_1703	0.0815127	0.062015	0.760801	-0.394408	65
2	GATA1_6816	0.0591938	0.0478401	0.808196	-0.307224	43
2	ENSG00000219200	0.0419972	0.0364247	0.867314	-0.205374	243
2	peak73566_Reversed:	0.0492659	0.0391308	0.794277	-0.332287	64
2	peak81417	0.0447799	0.0399316	0.89173	-0.165321	40
2	peak20530_Reversed:	0.0685742	0.0465113	0.678262	-0.560086	32
2	HBA2_5747_Reversed:	0.0521854	0.0230637	0.441956	-1.17802	89
2	peak12524_Reversed:	0.0129713	0.0290506	2.23961	1.16325	78
2	peak37782	0.0908683	0.0520994	0.573351	-0.80251	38
2	peak72382_Reversed:	0.0416805	0.0831824	1.99571	0.996903	41
2	peak48167	0.0602139	0.028486	0.47308	-1.07984	38
2	ENSG00000196767	0.0434333	0.0376367	0.86654	-0.206662	173
2	peak45603	0.0659865	0.0438535	0.664582	-0.58948	21
2	peak26347_Reversed:	0.0540101	0.0695908	1.28848	0.365669	116
2	peak36065	0.0282458	0.0348579	1.23409	0.303448	64
2	HBE1_1866_Reversed:	0.037953	0.0422293	1.11267	0.154028	8
2	peak64639_Reversed:	0.0665573	0.0550318	0.826833	-0.274332	33
2	peak36674	0.0424252	0.023463	0.553044	-0.854534	156
2	peak16921_Reversed:	0.068588	0.0816421	1.19033	0.251358	93
2	MYC_901_Reversed:	0.0561163	0.0471947	0.841016	-0.249794	34
2	peak65902	0.0543418	0.0483385	0.889526	-0.168891	87
2	peak33800_Reversed:	0.0182988	0.0349784	1.91151	0.934715	27
2	peak1558	0.0707371	0.0364355	0.515083	-0.957123	66
2	HBA2_1867_Reversed:	0.0977765	0.0358137	0.366281	-1.44898	99
2	peak13242	0.03633	0.0350058	0.963551	-0.053567	113
2	peak43265	0.0430471	0.0633838	1.47243	0.558198	121
2	HBE1_4693	0.229497	0.132169	0.575909	-0.796087	23
2	peak61724	0.0756904	0.0511624	0.675943	-0.565027	21
2	HBA2_5320_Reversed:	0.0180129	0.0214699	1.19192	0.25329	63
2	peak33703_Reversed:	0.0573743	0.0484215	0.843959	-0.244756	31
2	peak12245_Reversed:	0.0793563	0.10262	1.29316	0.370896	98
2	peak60079_Reversed:	0.0694625	0.0805071	1.159	0.212881	66
2	MYC_8717	0.0702861	0.0400303	0.569534	-0.812145	64
2	peak83950	0.0561163	0.0476123	0.848459	-0.237083	34
2	ENSG00000188992_Reversed:	0.0332089	0.0349204	1.05154	0.0724985	17
2	peak9022	0.0480343	0.026038	0.542071	-0.883446	31
2	peak284	0.0698276	0.0370014	0.529896	-0.91622	95
2	peak27645_Reversed:	0.0387559	0.0368819	0.951646	-0.0715024	129
2	peak19592_Reversed:	0.0879561	0.115188	1.30961	0.38914	49
2	peak13274	0.0698681	0.0482831	0.691061	-0.533114	65
2	peak76290	0.0673023	0.0552504	0.820929	-0.28467	58
2	peak47788_Reversed:	0.0661117	0.151129	2.28597	1.19281	61
2	peak34358_Reversed:	0.0294724	0.0300118	1.0183	0.0261675	112
2	LMO2_9108	0.0446831	0.0353547	0.791233	-0.337825	42
2	peak75440	0.0631175	0.0313012	0.495919	-1.01182	91
2	LMO2_9158	0.081745	0.0351078	0.429479	-1.21934	116
2	ENSG00000133313_Reversed:	0.0609438	0.140868	2.31145	1.2088	233
2	peak28184	0.0533714	0.0607046	1.1374	0.185737	71
2	peak14220	0.0518255	0.0535315	1.03292	0.0467251	144
2	peak23275	0.0640457	0.061677	0.963014	-0.0543707	113
2	peak25434	0.0754013	0.052873	0.701221	-0.51206	93
2	peak71894_Reversed:	0.045259	0.0537936	1.18857	0.24923	49
2	peak63985_Reversed:	0.0383403	0.0393786	1.02708	0.0385512	48
2	peak48334	0.0481478	0.035767	0.742858	-0.428842	140
2	peak57859	0.097039	0.074418	0.766888	-0.382913	21
2	peak83114	0.0430684	0.0386419	0.897221	-0.156465	114
2	peak19598	0.0666948	0.0408659	0.61273	-0.706678	136
2	peak62758	0.0554046	0.0448976	0.810358	-0.303368	83
2	peak78511_Reversed:	0.0842403	0.062027	0.73631	-0.441615	36
2	peak26031	0.0870055	0.0598503	0.687891	-0.539748	52
2	peak20973_Reversed:	0.0692643	0.0490509	0.708171	-0.497831	44
2	peak68882_Reversed:	0.0362279	0.0420816	1.16158	0.216089	32
2	peak14098_Reversed:	0.0281176	0.038862	1.38212	0.466886	40
2	HBE1_3580	0.0674165	0.101171	1.50068	0.585617	75
2	ENSG00000137868_Reversed:	0.0648806	0.0582263	0.897438	-0.156116	178
2	HBA2_4693	0.133981	0.0677965	0.506017	-0.982744	115
2	peak18659_Reversed:	0.0895545	0.0575717	0.642868	-0.637406	194
2	peak81509	0.102911	0.0963277	0.936029	-0.0953756	38
2	peak5786_Reversed:	0.0556919	0.0320957	0.576307	-0.79509	45
2	ENSG00000103174_Reversed:	0.0293394	0.0417302	1.42233	0.508254	178
2	MYC_1161	0.0818362	0.0454777	0.555716	-0.847581	35
2	ENSG00000174989_Reversed:	0.0294814	0.0314979	1.0684	0.0954536	83
2	peak84384	0.0687898	0.0888236	1.29123	0.368747	143
2	peak24939	0.0556357	0.0655587	1.17836	0.236777	32
2	ENSG00000029725	0.0501398	0.0575325	1.14744	0.198423	108
2	ENSG00000140527_Reversed:	0.042268	0.0462775	1.09486	0.130745	198
2	peak15803	0.0528631	0.0783098	1.48137	0.56693	41
2	peak50152	0.0549888	0.0409742	0.745138	-0.424421	65
2	peak70059	0.0533714	0.0421668	0.790063	-0.33996	51
2	peak70865	0.0740665	0.105905	1.42986	0.515873	146
2	peak22033	0.0407112	0.0326351	0.801625	-0.319001	42
2	peak45191_Reversed:	0.0339388	0.0269867	0.79516	-0.330683	38
2	HBA2_478_Reversed:	0.141865	0.0730891	0.515203	-0.956787	30
2	peak69918_Reversed:	0.0520371	0.0557304	1.07097	0.0989238	31
2	LMO2_4383	0.0489238	0.0225358	0.460631	-1.11832	47
2	peak11931_Reversed:	0.0536197	0.0509924	0.951002	-0.0724801	42
2	peak28310_Reversed:	0.0308368	0.024247	0.786301	-0.346847	125
2	peak1528	0.0281413	0.0338868	1.20416	0.268033	43
2	ENSG00000167969	0.050502	0.113327	2.24402	1.16608	92
2	HBE1_9727_Reversed:	0.0426971	0.0259872	0.608641	-0.716336	53
2	peak2975	0.0604008	0.0623931	1.03298	0.0468188	40
2	peak74174_Reversed:	0.0722361	0.107749	1.49162	0.576883	158
2	peak85821_Reversed:	0.0716702	0.0571661	0.797627	-0.326213	55
2	peak66206	0.0259532	0.0260828	1.00499	0.00718701	50
2	peak29575_Reversed:	0.0676795	0.0701344	1.03627	0.0514038	93
2	peak69190	0.067468	0.0617073	0.914616	-0.128763	130
2	ENSG00000168411	0.0179938	0.0394681	2.19343	1.13319	139
2	ENSG00000174669_Reversed:	0.0853943	0.0453152	0.530659	-0.914143	39
2	peak43669	0.034934	0.0318934	0.912962	-0.131374	54
2	ENSG00000279219	0.0270874	0.0220053	0.812381	-0.299771	92
2	peak56377_Reversed:	0.0310525	0.0305645	0.984287	-0.0228494	10
2	peak2140	0.0670955	0.0435054	0.64841	-0.625021	83
2	LMO2_9458	0.0564212	0.0443755	0.786504	-0.346474	27
2	peak640_Reversed:	0.0687898	0.0335669	0.487962	-1.03516	53
2	peak28928	0.0756904	0.0558135	0.737392	-0.439496	43
2	RBM38_6644_Reversed:	0.0826834	0.0364285	0.440579	-1.18253	125
2	ENSG00000135900	0.0517245	0.0910481	1.76025	0.815781	174
2	peak43187_Reversed:	0.0656879	0.0314845	0.479305	-1.06098	25
2	MYC_4824	0.0495838	0.027821	0.561091	-0.833693	30
2	peak73417_Reversed:	0.0317746	0.0363746	1.14477	0.195056	42
2	peak66422_Reversed:	0.0257962	0.0261903	1.01528	0.0218724	47
2	ENSG00000146143	0.0223652	0.0516496	2.30938	1.2075	104
2	ENSG00000105677_Reversed:	0.0432178	0.0577582	1.33644	0.418399	81
2	peak84540_Reversed:	0.0332836	0.0343001	1.03054	0.0434006	126
2	peak83172	0.0478208	0.0412807	0.863238	-0.21217	124
2	peak17179	0.0728099	0.0724736	0.995382	-0.00667807	94
2	peak48381_Reversed:	0.0426971	0.0324134	0.759147	-0.397548	22
2	peak10218_Reversed:	0.0426971	0.0405527	0.949775	-0.0743429	61
2	peak40258	0.0725304	0.0480701	0.662758	-0.593445	155
2	ENSG00000132842_Reversed:	0.0378765	0.0393738	1.03953	0.0559333	123
2	peak85921_Reversed:	0.0362405	0.0546207	1.50717	0.591846	204
2	peak16432	0.0313693	0.0314731	1.00331	0.00476287	97
2	peak64634	0.0640457	0.0970844	1.51586	0.600137	105
2	ENSG00000173320	0.0307521	0.0378497	1.2308	0.299597	167
2	ENSG00000152749	0.0730346	0.0351982	0.481938	-1.05308	75
2	ENSG00000189266_Reversed:	0.0210097	0.0556869	2.65053	1.40628	62
2	peak53021_Reversed:	0.0367852	0.0296854	0.806993	-0.309372	64
2	peak47817	0.0617746	0.053184	0.860936	-0.216022	46
2	ENSG00000185404	0.0731478	0.0940527	1.28579	0.362654	128
2	ENSG00000175782_Reversed:	0.0257962	0.0540047	2.09352	1.06593	143
2	ENSG00000143379	0.0293673	0.0603253	2.05416	1.03855	204
2	peak84814_Reversed:	0.0449444	0.0465462	1.03564	0.0505238	37
2	peak32577	0.0234534	0.0520889	2.22095	1.15118	70
2	peak85266_Reversed:	0.0601642	0.044423	0.738363	-0.437598	153
2	ENSG00000169900	0.0814409	0.0531475	0.65259	-0.615751	161
2	peak29843	0.045114	0.0306147	0.678608	-0.55935	52
2	peak34390	0.0226346	0.029764	1.31498	0.395037	82
2	ENSG00000167987_Reversed:	0.0226829	0.0488783	2.15486	1.10759	31
2	peak36336	0.0640457	0.046777	0.730369	-0.453302	39
2	peak42161_Reversed:	0.0333914	0.033546	1.00463	0.00666712	77
2	peak71565	0.0616197	0.0725908	1.17804	0.236393	87
2	peak75283_Reversed:	0.101406	0.0793017	0.782024	-0.354716	39
2	peak73790_Reversed:	0.0284648	0.0420262	1.47643	0.562113	47
2	peak47426	0.0367394	0.0424937	1.15662	0.20992	42
2	peak42534	0.0302704	0.044508	1.47035	0.556158	133
2	peak49178	0.04043	0.0968916	2.39652	1.26094	112
2	ENSG00000120805	0.0251338	0.030065	1.1962	0.258458	140
2	ENSG00000233024	0.028913	0.0212937	0.736473	-0.441295	126
2	ENSG00000112249	0.0259741	0.0529896	2.04009	1.02864	119
2	ENSG00000166432	0.0760416	0.0434358	0.571211	-0.807904	104
2	peak73959	0.0242597	0.0315612	1.30097	0.379588	43
2	ENSG00000148343_Reversed:	0.050087	0.0924858	1.8465	0.884795	103
2	peak79236_Reversed:	0.0464099	0.0997825	2.15002	1.10435	91
2	MYC_2509_Reversed:	0.0657767	0.0422732	0.642677	-0.637834	36
2	ENSG00000161281	0.0953	0.0489989	0.514154	-0.959726	124
2	ENSG00000243156_Reversed:	0.0362279	0.0194904	0.537995	-0.894335	32
2	peak23216_Reversed:	0.0611155	0.0369745	0.604993	-0.725009	50
2	peak51938	0.0449845	0.0302798	0.673116	-0.571073	111
2	ENSG00000172954_Reversed:	0.0278028	0.0431736	1.55285	0.634918	128
2	ENSG00000159915_Reversed:	0.0243045	0.0340708	1.40183	0.487309	129
2	peak55852	0.0668653	0.0413712	0.618724	-0.692632	52
2	peak41827	0.0337824	0.0268261	0.794086	-0.332632	90
2	peak73122	0.0359996	0.026656	0.740454	-0.433517	50
2	peak75087_Reversed:	0.0327676	0.0431736	1.31757	0.397879	128
2	MYC_3032	0.0801873	0.0374359	0.466855	-1.09895	40
2	ENSG00000111224	0.0674543	0.152934	2.26723	1.18093	118
2	ENSG00000083937_Reversed:	0.0359996	0.0679299	1.88696	0.916067	50
2	peak13052	0.0794167	0.0876095	1.10316	0.141645	149
2	ENSG00000158815	0.0655415	0.0453432	0.691824	-0.531523	156
2	peak75117	0.0557818	0.0459754	0.824201	-0.278931	61
2	peak21378_Reversed:	0.0685263	0.0406051	0.592547	-0.754998	80
2	peak54213_Reversed:	0.0434333	0.0393169	0.905225	-0.143652	57
2	peak41526_Reversed:	0.03269	0.0333469	1.02009	0.0287034	63
2	peak85016	0.0521854	0.0266369	0.510429	-0.970219	44
2	peak49396	0.0548963	0.0422293	0.769255	-0.378467	62
2	peak74526_Reversed:	0.0449056	0.040325	0.897995	-0.155221	115
2	ENSG00000099977	0.0267185	0.0597268	2.23541	1.16054	162
2	peak24006	0.0619527	0.0596178	0.962311	-0.055425	50
2	peak81266	0.0711619	0.0661768	0.929947	-0.10478	128
2	ENSG00000197168	0.0524901	0.0616899	1.17527	0.23299	108
2	peak64443	0.0290341	0.0324516	1.11771	0.160542	49
2	peak35397_Reversed:	0.119552	0.0739244	0.618345	-0.693516	34
2	HBA2_310	0.0476237	0.0245504	0.515509	-0.955932	155
2	peak16949_Reversed:	0.06538	0.0991271	1.51617	0.60043	31
2	peak72196_Reversed:	0.0768549	0.0368369	0.479305	-1.06098	24
2	peak59260	0.0467635	0.0584713	1.25036	0.322344	41
2	peak22205	0.0603329	0.127747	2.11737	1.08227	45
2	peak26085_Reversed:	0.0587961	0.0390607	0.664343	-0.590001	60
2	peak82525	0.0539756	0.0513003	0.950434	-0.0733417	211
2	peak22421_Reversed:	0.0525503	0.0434787	0.827372	-0.273393	38
2	peak69436_Reversed:	0.0345994	0.0287316	0.830407	-0.26811	57
2	peak42289_Reversed:	0.0477801	0.0375887	0.786701	-0.346113	41
2	peak84524	0.0699759	0.0514331	0.735012	-0.444161	107
2	peak69818	0.0647948	0.0734738	1.13395	0.181352	113
2	peak11600	0.0724558	0.0469542	0.64804	-0.625846	32
2	ENSG00000168546_Reversed:	0.0565449	0.029927	0.529262	-0.917947	147
2	peak27071_Reversed:	0.0365976	0.0292356	0.798841	-0.324019	27
2	peak55079_Reversed:	0.0550136	0.0933292	1.69647	0.762539	51
2	peak80830	0.0792947	0.105248	1.32731	0.408501	34
2	peak50427_Reversed:	0.0236197	0.0304797	1.29044	0.367859	46
2	peak3585	0.0625563	0.0540519	0.864053	-0.210808	42
2	peak22136	0.0860512	0.0721896	0.838914	-0.253405	64
2	peak3612	0.0551939	0.0470623	0.852672	-0.229938	40
2	peak87545_Reversed:	0.0436602	0.038468	0.881075	-0.182663	132
2	peak34979	0.042915	0.0448976	1.0462	0.0651565	195
2	peak20306	0.0537312	0.0418825	0.779482	-0.359413	88
2	MYC_3352	0.100921	0.074418	0.737392	-0.439496	10
2	peak16860_Reversed:	0.0282869	0.0266775	0.943107	-0.0845072	79
2	peak13336	0.0797763	0.0861682	1.08012	0.111196	37
2	peak1738_Reversed:	0.059776	0.0497006	0.831447	-0.266303	119
2	ENSG00000108924_Reversed:	0.0693829	0.0464638	0.669672	-0.578473	55
2	peak78969_Reversed:	0.0221697	0.0289545	1.30604	0.385202	51
2	peak81849_Reversed:	0.0571883	0.104717	1.83109	0.8727	164
2	peak7568_Reversed:	0.0696638	0.0453922	0.65159	-0.617965	56
2	HBE1_8223	0.0543418	0.0518268	0.953719	-0.068364	10
2	peak452	0.0579461	0.040199	0.693731	-0.527552	55
2	peak77648	0.0727951	0.0531993	0.730808	-0.452435	60
2	peak39528_Reversed:	0.0475968	0.13851	2.91007	1.54105	60
2	ENSG00000204442_Reversed:	0.0348075	0.0306656	0.881008	-0.182773	183
2	ENSG00000158163_Reversed:	0.0324615	0.0390476	1.20289	0.266503	145
2	peak47631	0.0721785	0.0950158	1.3164	0.396599	41
2	peak16281	0.053127	0.0513298	0.966171	-0.0496494	130
2	RBM38_6361_Reversed:	0.105815	0.0610135	0.576607	-0.794339	183
2	peak1318	0.0617308	0.0554773	0.898697	-0.154094	82
2	seq17159_shuffled_0	0.0426971	0.02707	0.634001	-0.657443	26
2	peak38220_Reversed:	0.101234	0.108455	1.07133	0.0994064	61
2	peak12329	0.102312	0.0478987	0.468162	-1.09492	158
2	ENSG00000115946	0.075574	0.118697	1.5706	0.651319	99
2	peak45201	0.0591191	0.0542546	0.917717	-0.123879	51
2	peak35017_Reversed:	0.0772966	0.0681325	0.881443	-0.182061	173
2	peak8676_Reversed:	0.0321978	0.0337887	1.04941	0.0695781	60
2	peak64065	0.0370042	0.0315095	0.851512	-0.231901	44
2	peak66888	0.05604	0.0276368	0.493162	-1.01987	63
2	peak5764_Reversed:	0.0467443	0.0420522	0.899623	-0.152608	210
2	peak76078_Reversed:	0.0609959	0.0336732	0.552057	-0.857112	55
2	ENSG00000165828_Reversed:	0.0648028	0.0843894	1.30225	0.381007	140
2	peak40002	0.0351065	0.0415796	1.18438	0.244135	44
2	peak79536	0.0544757	0.0262113	0.481155	-1.05542	28
2	peak70146	0.0537984	0.0540859	1.00534	0.00769022	49
2	GATA1_890_Reversed:	0.0980453	0.0525159	0.535629	-0.900695	26
2	peak76394	0.0580681	0.0608101	1.04722	0.0665656	49
2	peak64253	0.0584765	0.0394046	0.673853	-0.569495	45
2	peak38458_Reversed:	0.0342062	0.0384548	1.12421	0.168906	175
2	GATA1_9430_Reversed:	0.0374689	0.0384837	1.02708	0.0385512	48
2	peak77132_Reversed:	0.0548963	0.0469859	0.855902	-0.224483	27
2	peak47349_Reversed:	0.0426971	0.0382643	0.896179	-0.158141	33
2	RBM38_7873	0.0575692	0.0367909	0.639073	-0.645947	88
2	peak12123_Reversed:	0.0475308	0.0350276	0.736946	-0.44037	105
2	peak9674	0.0464425	0.0553939	1.19274	0.25428	56
2	MYC_8938_Reversed:	0.0394128	0.032609	0.827372	-0.273393	12
2	peak81452_Reversed:	0.0360096	0.0329341	0.914592	-0.1288	82
2	peak24512_Reversed:	0.0673301	0.0407612	0.605394	-0.724054	51
2	peak75219_Reversed:	0.0656879	0.045259	0.689001	-0.537423	51
2	peak7253_Reversed:	0.0473381	0.0562468	1.18819	0.248769	45
2	peak52854	0.0569295	0.04803	0.843674	-0.245242	125
2	peak73473	0.0744718	0.0598311	0.803406	-0.315798	42
2	HBA2_5428_Reversed:	0.0982034	0.0679729	0.692164	-0.530814	19
2	peak1735_Reversed:	0.101909	0.0830182	0.814629	-0.295785	105
2	peak36634_Reversed:	0.059776	0.0370318	0.61951	-0.690801	14
2	ENSG00000092068	0.0526267	0.039944	0.759007	-0.397815	85
2	ENSG00000163993_Reversed:	0.0609324	0.130495	2.14163	1.09871	95
2	peak87417_Reversed:	0.0954407	0.0778184	0.815359	-0.294493	33
2	peak87295	0.0572704	0.0638983	1.11573	0.157986	166
2	ENSG00000124134_Reversed:	0.0627899	0.033535	0.534083	-0.904865	118
2	peak64017	0.015371	0.0339133	2.20632	1.14164	24
2	peak23981_Reversed:	0.0590492	0.0727781	1.2325	0.301586	46
2	peak41605	0.0402803	0.0303389	0.753193	-0.408908	52
2	ENSG00000153574_Reversed:	0.0208943	0.0444755	2.12859	1.0899	46
2	peak30796_Reversed:	0.0244476	0.0413779	1.69252	0.759169	123
2	peak12207	0.0562477	0.0450789	0.801435	-0.319342	166
2	peak15586_Reversed:	0.0472394	0.0298577	0.63205	-0.661889	46
2	ENSG00000100211	0.0554154	0.117668	2.12338	1.08637	140
2	peak35338	0.0569295	0.0480764	0.84449	-0.243849	44
2	peak84288	0.0383795	0.0629059	1.63905	0.712861	88
2	peak25670	0.082281	0.180439	2.19296	1.13288	95
2	peak48771	0.0604414	0.0501182	0.829204	-0.270202	76
2	peak73964_Reversed:	0.0453657	0.0373059	0.822337	-0.282199	95
2	peak30328	0.0894998	0.0643746	0.719271	-0.475392	51
2	peak21691	0.0420085	0.0304145	0.724009	-0.465921	61
2	peak16435_Reversed:	0.0426971	0.0324134	0.759147	-0.397548	22
2	peak65264_Reversed:	0.0517013	0.0724925	1.40214	0.48763	146
2	peak85327	0.0533714	0.0621257	1.16403	0.219123	31
2	peak74216_Reversed:	0.0485195	0.0418601	0.862749	-0.212988	21
2	peak63907	0.0664178	0.0554549	0.834941	-0.260254	62
2	peak79305_Reversed:	0.0327042	0.036389	1.11267	0.154028	46
2	peak80480_Reversed:	0.0791459	0.0410012	0.518046	-0.948849	40
2	ENSG00000104231_Reversed:	0.0268834	0.0396576	1.47517	0.560883	107
2	ENSG00000166743_Reversed:	0.0536197	0.0329751	0.614981	-0.701386	42
2	peak44000_Reversed:	0.0500167	0.0392593	0.784924	-0.349374	69
2	peak34780_Reversed:	0.103858	0.139067	1.33901	0.421167	36
2	RBM38_3686_Reversed:	0.0634178	0.0475079	0.749126	-0.41672	67
2	peak42849	0.0721435	0.0589754	0.817473	-0.290756	57
2	peak86750_Reversed:	0.0303807	0.0267056	0.879034	-0.186009	51
2	ENSG00000157211_Reversed:	0.0529761	0.0414172	0.781809	-0.355113	53
2	ENSG00000180878	0.0527747	0.0394046	0.746656	-0.421485	160
2	peak26093_Reversed:	0.0552551	0.0656369	1.18789	0.248398	50
2	peak57794_Reversed:	0.0412248	0.088211	2.13975	1.09744	57
2	peak38701	0.0486897	0.0389809	0.800597	-0.320852	56
2	peak4100	0.0624035	0.0506002	0.810854	-0.302486	51
2	ENSG00000135862	0.0739576	0.1112	1.50356	0.588385	55
2	peak43672	0.0629783	0.123703	1.96422	0.973958	79
2	peak79390_Reversed:	0.0688664	0.0476258	0.691568	-0.532056	30
2	peak50984	0.0615341	0.107484	1.74674	0.804663	33
2	peak69528	0.0988134	0.140331	1.42016	0.506056	34
2	peak11317_Reversed:	0.0691574	0.0901776	1.30395	0.382886	70
2	ENSG00000174106_Reversed:	0.0344573	0.0269276	0.781475	-0.355728	113
2	peak4294	0.0382027	0.0297486	0.778703	-0.360856	56
2	MYC_1046	0.0554154	0.0454086	0.819421	-0.287324	46
2	peak25201	0.0739576	0.0853576	1.15414	0.206823	55
2	ENSG00000145375_Reversed:	0.0390111	0.0587868	1.50693	0.591608	138
2	peak16562_Reversed:	0.0368748	0.0451824	1.22529	0.293124	65
2	ENSG00000183791_Reversed:	0.0637533	0.0406496	0.637607	-0.64926	72
2	ENSG00000183024	0.0604876	0.0274084	0.453124	-1.14202	23
2	peak26349_Reversed:	0.0574203	0.0907313	1.58013	0.66004	28
2	ENSG00000186470	0.0417268	0.0378734	0.907654	-0.139786	43
2	peak22239_Reversed:	0.0653396	0.043632	0.667773	-0.582571	65
2	ENSG00000113790	0.0850659	0.130099	1.52939	0.612954	129
2	peak27853	0.0192137	0.0456807	2.3775	1.24945	39
