## Supplementary Table 4 for "Massively parallel characterization of transcriptional regulatory elements in three diverse human cell types" (part 59 of 109)

### Sheet: K562_replicate_level (continued)
replicate	name	normalized_dna_count	normalized_rna_count	rna/dna ratio	log2(rna/dna)	num_observed_barcodes
2	peak58485_Reversed:	0.0306544	0.0374816	1.22272	0.29009	38
2	peak38448	0.0497621	0.0369126	0.741781	-0.430934	138
2	MYC_2779_Reversed:	0.0502319	0.0206369	0.410833	-1.28338	16
2	ENSG00000176225	0.0219765	0.0269785	1.22761	0.295849	135
2	peak50462	0.0239806	0.026232	1.09388	0.12946	72
2	ENSG00000166816_Reversed:	0.070827	0.0596751	0.842547	-0.247171	84
2	ENSG00000186471	0.0536197	0.0424937	0.792501	-0.335515	42
2	HBE1_8984	0.0636576	0.0497006	0.780749	-0.357069	54
2	peak1564_Reversed:	0.0414413	0.0240764	0.580976	-0.783451	67
2	ENSG00000119927	0.0755011	0.079685	1.05542	0.0778106	81
2	peak16579	0.0483152	0.0296203	0.613064	-0.70589	37
2	peak57202_Reversed:	0.0512366	0.0282611	0.551581	-0.858355	14
2	peak37941	0.0382241	0.0381456	0.997945	-0.00296809	104
2	ENSG00000006638	0.0150696	0.0212102	1.40748	0.493117	50
2	ENSG00000162062	0.0516189	0.149669	2.8995	1.5358	66
2	peak22789	0.0499647	0.0590933	1.1827	0.242085	46
2	peak26021	0.0376966	0.0339766	0.901317	-0.149894	110
2	peak13874	0.0533714	0.0383718	0.718957	-0.476022	47
2	peak41565_Reversed:	0.0818063	0.0572429	0.699737	-0.515115	118
2	peak64116	0.0316275	0.0495382	1.5663	0.64736	107
2	peak37030	0.0722567	0.052849	0.731407	-0.451254	38
2	ENSG00000166736	0.0423291	0.0553209	1.30692	0.386176	115
2	peak61359_Reversed:	0.098088	0.0584713	0.59611	-0.746349	36
2	ENSG00000241978_Reversed:	0.0287308	0.0228147	0.794086	-0.332632	106
2	peak52962	0.0618153	0.0649439	1.05061	0.0712297	200
2	ENSG00000144481_Reversed:	0.0409893	0.0362522	0.884432	-0.177178	24
2	peak15227	0.10732	0.0604467	0.563238	-0.828182	36
2	peak44986	0.0688977	0.0604646	0.8776	-0.188364	131
2	peak27818	0.0399862	0.0422293	1.0561	0.0787403	62
2	peak59725	0.073534	0.0669984	0.911121	-0.134285	35
2	peak48372_Reversed:	0.0628657	0.060675	0.965153	-0.0511702	198
2	peak84692_Reversed:	0.0182988	0.0332381	1.81641	0.861093	83
2	ENSG00000015413_Reversed:	0.0461725	0.0351848	0.762028	-0.392083	85
2	peak28237	0.073939	0.0484884	0.655789	-0.608696	40
2	ENSG00000137692	0.020438	0.0514741	2.51855	1.3326	210
2	peak2081	0.0719752	0.0541904	0.752903	-0.409464	139
2	peak72684	0.0489238	0.0368491	0.753193	-0.408908	95
2	peak17632	0.0782781	0.0689126	0.880356	-0.183841	41
2	ENSG00000164123_Reversed:	0.0609959	0.0413476	0.677874	-0.560911	34
2	peak67893	0.0303374	0.0403914	1.3314	0.412947	37
2	peak73376_Reversed:	0.0390633	0.0681128	1.74365	0.802111	46
2	peak42276_Reversed:	0.0782781	0.0359355	0.459074	-1.1232	23
2	peak17354_Reversed:	0.0357464	0.0418138	1.16973	0.226178	42
2	peak55438	0.0726251	0.0793734	1.09292	0.128188	106
2	peak31133_Reversed:	0.0757724	0.0407652	0.537995	-0.894335	141
2	peak11971_Reversed:	0.0629221	0.0880916	1.40001	0.485438	37
2	ENSG00000117308	0.0734391	0.145301	1.97853	0.984426	49
2	peak31564	0.0244797	0.0331337	1.35352	0.436715	74
2	HBA2_5149_Reversed:	0.047054	0.0413177	0.878092	-0.187557	97
2	seq26905_shuffled_0	0.044222	0.0229709	0.519444	-0.944961	27
2	peak33760	0.0511373	0.0880469	1.72177	0.783896	85
2	peak67330_Reversed:	0.0382027	0.0284663	0.745138	-0.424421	18
2	ENSG00000243489_Reversed:	0.0392437	0.0349323	0.890138	-0.1679	135
2	peak18877_Reversed:	0.0537035	0.0430738	0.802067	-0.318204	224
2	peak62116_Reversed:	0.0539756	0.0797085	1.47675	0.562425	52
2	peak18937	0.0719312	0.0921845	1.28156	0.357905	110
2	peak77611	0.0213486	0.0283443	1.32769	0.40892	81
2	peak1795_Reversed:	0.0392181	0.0624777	1.59308	0.67182	134
2	peak61711	0.0734788	0.0516723	0.703227	-0.507937	42
2	HBE1_6855_Reversed:	0.0990574	0.0511624	0.516492	-0.953181	49
2	peak7189_Reversed:	0.0711619	0.0467327	0.65671	-0.606672	65
2	peak20439_Reversed:	0.0754013	0.0482077	0.639348	-0.645326	46
2	ENSG00000134590	0.0187451	0.0231746	1.2363	0.306031	163
2	peak82276_Reversed:	0.0658248	0.0669984	1.01783	0.025495	95
2	ENSG00000173273	0.045137	0.10135	2.24539	1.16697	209
2	peak44969_Reversed:	0.0365976	0.04624	1.26347	0.337396	48
2	peak8126_Reversed:	0.0784704	0.046619	0.594096	-0.751231	36
2	peak35951_Reversed:	0.0672804	0.077851	1.15711	0.21053	131
2	peak68328	0.0680846	0.0481993	0.707932	-0.498317	36
2	RBM38_5020_Reversed:	0.037544	0.0309999	0.825693	-0.276322	57
2	ENSG00000186517	0.0630898	0.0325083	0.51527	-0.956599	66
2	ENSG00000105523_Reversed:	0.0903064	0.044759	0.495635	-1.01265	112
2	ENSG00000147437_Reversed:	0.037953	0.0221974	0.584866	-0.773822	26
2	peak6243_Reversed:	0.0264106	0.0287835	1.08985	0.124127	96
2	ENSG00000182196_Reversed:	0.0541112	0.0201176	0.371782	-1.42747	100
2	peak78276	0.0248341	0.0383345	1.54363	0.626323	97
2	peak954_Reversed:	0.0943469	0.104447	1.10705	0.146719	123
2	ENSG00000111325	0.0239225	0.040847	1.70747	0.77186	140
2	peak35295	0.0693829	0.0422546	0.609007	-0.71547	63
2	peak2847	0.0482202	0.0325083	0.674164	-0.568829	200
2	peak59637_Reversed:	0.0368079	0.0356204	0.967739	-0.0473096	86
2	peak40611_Reversed:	0.0677817	0.103421	1.5258	0.609562	79
2	peak69735	0.0502319	0.031242	0.621955	-0.685118	50
2	peak7090_Reversed:	0.0609146	0.100376	1.64781	0.72055	74
2	peak58743	0.0631918	0.0513086	0.81195	-0.300537	99
2	peak27377_Reversed:	0.0957801	0.0703236	0.734219	-0.445717	36
2	ENSG00000169612_Reversed:	0.0350499	0.0335992	0.95861	-0.0609845	66
2	peak81428	0.0853943	0.088403	1.03523	0.0499559	20
2	peak86267	0.0208742	0.0250127	1.19826	0.260944	44
2	peak39022	0.043646	0.0295605	0.677279	-0.562179	89
2	peak9512_Reversed:	0.0334653	0.0314086	0.93854	-0.0915094	73
2	peak9975_Reversed:	0.0603385	0.0947095	1.56964	0.65043	166
2	peak45381_Reversed:	0.0387559	0.0328339	0.847197	-0.23923	64
2	peak26595_Reversed:	0.0732704	0.106836	1.45811	0.544101	80
2	ENSG00000160226	0.0238024	0.0629238	2.64359	1.4025	173
2	peak1065	0.0426971	0.0356586	0.835152	-0.259889	65
2	peak2853	0.0449743	0.0434637	0.96641	-0.0492922	74
2	peak27545_Reversed:	0.0334152	0.0381334	1.1412	0.190554	91
2	peak52374_Reversed:	0.0788255	0.0522868	0.663324	-0.592215	25
2	ENSG00000013563	0.0361284	0.0567846	1.57175	0.652369	77
2	peak38952_Reversed:	0.0346477	0.030314	0.874922	-0.192774	121
2	HBA2_5126_Reversed:	0.0325081	0.0191028	0.587634	-0.76701	87
2	peak61844_Reversed:	0.0599258	0.0802698	1.33949	0.421679	56
2	RBM38_4909_Reversed:	0.0600068	0.0242313	0.40381	-1.30825	110
2	GATA1_1563_Reversed:	0.0453657	0.0359355	0.792129	-0.336194	47
2	peak40713_Reversed:	0.0736371	0.117578	1.59672	0.675115	68
2	ENSG00000005001	0.0553207	0.0209734	0.379124	-1.39926	114
2	BCL11A_1542_Reversed:	0.0543078	0.0393655	0.72486	-0.464226	113
2	RBM38_2569	0.0536764	0.0375887	0.700283	-0.51399	69
2	peak11616	0.059776	0.0470428	0.786985	-0.345592	109
2	peak3024_Reversed:	0.0431663	0.0301995	0.699606	-0.515384	90
2	peak1583_Reversed:	0.06361	0.0548914	0.862936	-0.212674	48
2	peak27546_Reversed:	0.0345743	0.0464918	1.34469	0.427277	204
2	peak49314	0.0651056	0.0513179	0.788226	-0.343319	140
2	peak59654	0.0600923	0.0644267	1.07213	0.100479	53
2	peak77976_Reversed:	0.0259233	0.031846	1.22847	0.296863	27
2	peak55952_Reversed:	0.0864891	0.0697158	0.806064	-0.311033	38
2	peak17233_Reversed:	0.0362926	0.063953	1.76215	0.817337	39
2	peak85034_Reversed:	0.0368214	0.0473403	1.28567	0.362524	108
2	peak20151_Reversed:	0.0487014	0.0370014	0.759759	-0.396386	63
2	peak10526_Reversed:	0.0588093	0.0972223	1.65318	0.725244	105
2	peak8995	0.0235851	0.0350828	1.4875	0.572888	104
2	peak75799	0.0556919	0.0511624	0.918668	-0.122385	45
2	ENSG00000187258	0.070827	0.0416178	0.587598	-0.767099	84
2	ENSG00000198015_Reversed:	0.0466934	0.0555189	1.18901	0.24976	202
2	peak44060	0.052304	0.0361791	0.691708	-0.531765	39
2	peak9653	0.0569295	0.0580652	1.01995	0.0284975	35
2	peak24260	0.0397954	0.0512333	1.28742	0.364481	102
2	peak77148_Reversed:	0.0358656	0.0304051	0.84775	-0.238289	24
2	ENSG00000142224_Reversed:	0.0419735	0.0354296	0.844096	-0.244521	58
2	peak39612	0.0309186	0.03226	1.04338	0.0612713	28
2	peak16207	0.0394128	0.0517246	1.31238	0.392188	25
2	LMO2_6600	0.0841004	0.0451824	0.537243	-0.896354	32
2	peak43847	0.0528631	0.0292356	0.553044	-0.854534	20
2	peak28649_Reversed:	0.0484248	0.0506276	1.04549	0.064177	81
2	peak38642_Reversed:	0.0419208	0.0502322	1.19826	0.260944	109
2	peak25614	0.0501038	0.0532506	1.06281	0.0878789	97
2	peak74156_Reversed:	0.088149	0.0452681	0.513541	-0.961449	30
2	ENSG00000266964_Reversed:	0.116892	0.0941771	0.805675	-0.31173	60
2	peak50698_Reversed:	0.0275465	0.0245202	0.890138	-0.1679	30
2	ENSG00000168676_Reversed:	0.0662542	0.195072	2.9443	1.55793	28
2	peak84875_Reversed:	0.0744262	0.0635674	0.8541	-0.227524	108
2	ENSG00000180245	0.0480343	0.0359355	0.748121	-0.418656	23
2	ENSG00000162851_Reversed:	0.0257212	0.0324058	1.25989	0.333294	82
2	peak35178	0.0709696	0.0452362	0.637403	-0.649722	73
2	RBM38_7474	0.0792947	0.056383	0.711057	-0.491964	48
2	peak43133	0.0294463	0.0267153	0.907256	-0.140419	57
2	ENSG00000079101	0.0442498	0.0357029	0.80685	-0.309628	164
2	peak69780_Reversed:	0.059166	0.0332033	0.561189	-0.833441	69
2	peak37947	0.0730596	0.0430414	0.589127	-0.763349	89
2	peak22117_Reversed:	0.0326271	0.0238574	0.731215	-0.451633	105
2	peak31373	0.0234834	0.0226576	0.964834	-0.0516466	19
2	peak55140	0.0593016	0.0481847	0.812536	-0.299497	53
2	peak28921_Reversed:	0.0657767	0.0564959	0.858905	-0.21943	36
2	RBM38_2911_Reversed:	0.0718088	0.0445179	0.61995	-0.689775	43
2	peak27770	0.0265982	0.0216871	0.815359	-0.294493	121
2	peak22881	0.0224991	0.025997	1.15547	0.208476	166
2	peak84911_Reversed:	0.0780044	0.0584713	0.74959	-0.415827	51
2	MYC_9260	0.0678131	0.0432802	0.638228	-0.647857	50
2	ENSG00000186335	0.0800151	0.0446592	0.558134	-0.841316	126
2	ENSG00000132965_Reversed:	0.0621893	0.0446479	0.717935	-0.478074	91
2	peak4162	0.024633	0.0191156	0.776017	-0.365839	25
2	MYC_1510_Reversed:	0.0731951	0.0459417	0.627661	-0.671942	69
2	peak27972	0.0242932	0.0443575	1.82592	0.868626	57
2	peak36720_Reversed:	0.0613772	0.0429399	0.699606	-0.515384	47
2	peak67694_Reversed:	0.0609062	0.0466481	0.7659	-0.384773	67
2	ENSG00000042062	0.0569295	0.0374216	0.657332	-0.605305	149
2	peak33935	0.0622158	0.0315327	0.506828	-0.980432	69
2	MYC_4872	0.0834084	0.0462331	0.554298	-0.851266	42
2	peak162	0.0675537	0.0826284	1.22315	0.290604	212
2	peak21075_Reversed:	0.0465787	0.0407527	0.874922	-0.192774	32
2	ENSG00000145431_Reversed:	0.0388654	0.0267993	0.689543	-0.536287	77
2	peak1381	0.0910872	0.0666573	0.731796	-0.450487	74
2	peak41010	0.0791539	0.0802856	1.0143	0.0204796	129
2	peak84083	0.0399425	0.0406706	1.01823	0.0260602	123
2	ENSG00000106636_Reversed:	0.0432517	0.100236	2.31752	1.21258	76
2	peak82980	0.0360352	0.0593007	1.64563	0.718642	140
2	peak86396_Reversed:	0.0605704	0.0496326	0.819421	-0.287324	42
2	peak86364_Reversed:	0.0350336	0.0502253	1.43364	0.519678	116
2	peak68750	0.0474413	0.0511624	1.07844	0.108941	53
2	peak82241_Reversed:	0.0566061	0.0292356	0.516475	-0.953228	131
2	ENSG00000111271	0.0234978	0.0399292	1.69928	0.764922	148
2	ENSG00000174021_Reversed:	0.0521302	0.0557517	1.06947	0.0968952	85
2	peak62047_Reversed:	0.0584622	0.065218	1.11556	0.157764	64
2	peak82323_Reversed:	0.0870687	0.0616242	0.707765	-0.498658	50
2	peak10840	0.0845571	0.0561783	0.664383	-0.589913	50
2	ENSG00000196890_Reversed:	0.0357464	0.0734291	2.05416	1.03855	42
2	ENSG00000175727_Reversed:	0.0841198	0.158178	1.88039	0.911032	66
2	peak37357_Reversed:	0.0792318	0.0815283	1.02898	0.0412204	96
2	peak45974_Reversed:	0.0468969	0.0702135	1.49719	0.582256	60
2	ENSG00000142627_Reversed:	0.02802	0.0210131	0.749933	-0.415167	95
2	HBA2_349	0.0667143	0.0306061	0.458763	-1.12418	31
2	peak42889	0.0528935	0.121088	2.28928	1.19489	66
2	peak1949_Reversed:	0.0771833	0.0292356	0.378782	-1.40056	25
2	ENSG00000166669	0.0499476	0.140593	2.81481	1.49304	211
2	peak36619	0.035581	0.0272866	0.766888	-0.382913	29
2	ENSG00000168502_Reversed:	0.035581	0.0267993	0.753193	-0.408908	47
2	ENSG00000157181_Reversed:	0.046068	0.0903997	1.96231	0.972554	75
2	peak40418_Reversed:	0.0258771	0.0321887	1.24391	0.314882	98
2	ENSG00000106565_Reversed:	0.0758092	0.0486266	0.641434	-0.640627	48
2	ENSG00000091664	0.0614422	0.0413577	0.673116	-0.571073	40
2	peak42749_Reversed:	0.0414033	0.0320042	0.772986	-0.371486	131
2	peak16526	0.0911642	0.0721014	0.790896	-0.338439	73
2	ENSG00000114127	0.035581	0.0367186	1.03197	0.0454049	83
2	RBM38_4643_Reversed:	0.0648364	0.032484	0.501016	-0.997073	26
2	peak76483_Reversed:	0.0347438	0.0439968	1.26632	0.340644	101
2	peak58294_Reversed:	0.0262752	0.0238945	0.909395	-0.13702	51
2	peak6742	0.063255	0.0617197	0.975728	-0.0354494	80
2	peak84363_Reversed:	0.073687	0.0674306	0.915095	-0.128007	61
2	peak38698_Reversed:	0.0640457	0.0961786	1.50172	0.586614	87
2	peak16090	0.0426971	0.0467327	1.09452	0.130294	65
2	peak63195_Reversed:	0.0465351	0.051573	1.10826	0.148297	88
2	peak79971_Reversed:	0.0762449	0.0631699	0.828513	-0.271404	27
2	peak17812_Reversed:	0.0729983	0.0471543	0.645963	-0.630476	30
2	peak33995_Reversed:	0.0607382	0.0973835	1.60333	0.681074	141
2	peak40588	0.0222381	0.0301493	1.35575	0.439089	47
2	ENSG00000063244_Reversed:	0.0474413	0.123135	2.59552	1.37602	143
2	peak33949_Reversed:	0.0467	0.0374582	0.802102	-0.318142	31
2	peak31758_Reversed:	0.0447303	0.0466378	1.04264	0.0602463	20
2	peak22390	0.071657	0.155712	2.17301	1.1197	114
2	HBE1_8814_Reversed:	0.0630753	0.0411957	0.653119	-0.614583	43
2	peak15510_Reversed:	0.0500587	0.14265	2.84965	1.51078	28
2	peak83878_Reversed:	0.0439347	0.0300831	0.684721	-0.546411	68
2	peak66391_Reversed:	0.0417887	0.0332789	0.796361	-0.328506	46
2	peak72551_Reversed:	0.0371716	0.0230446	0.61995	-0.689775	84
2	ENSG00000105270	0.0342701	0.0217344	0.634209	-0.65697	75
2	peak42141	0.0448867	0.0303601	0.676371	-0.564113	38
2	peak72613	0.0692304	0.0653625	0.944131	-0.082941	139
2	peak8927	0.0527267	0.0329637	0.62518	-0.677656	148
2	peak39326	0.0690977	0.092282	1.33553	0.417412	130
2	peak70776_Reversed:	0.0640457	0.0982642	1.53428	0.617564	53
2	peak71021_Reversed:	0.077529	0.0550092	0.70953	-0.495064	37
2	peak27660	0.0603329	0.0937447	1.55379	0.635792	45
2	RBM38_7554	0.0498133	0.0386328	0.775552	-0.366705	41
2	peak63668_Reversed:	0.0320229	0.0481931	1.50496	0.589725	63
2	peak47690	0.0354295	0.0376331	1.0622	0.0870497	46
2	peak38198_Reversed:	0.0471332	0.139724	2.96444	1.56776	76
2	peak77818	0.0465094	0.0383718	0.825033	-0.277476	55
2	peak22311_Reversed:	0.0414033	0.0434105	1.04848	0.0682985	32
2	peak34602	0.0454518	0.0499835	1.0997	0.137115	30
2	peak43404	0.0448867	0.0329838	0.734823	-0.444532	38
2	ENSG00000058335	0.0534887	0.0525278	0.982034	-0.0261545	90
2	ENSG00000134049_Reversed:	0.0242597	0.0287927	1.18685	0.247138	131
2	peak190_Reversed:	0.0604502	0.039622	0.655449	-0.609445	189
2	peak3618	0.0697256	0.0650426	0.932837	-0.100304	108
2	peak73637_Reversed:	0.0397525	0.0357885	0.900282	-0.151552	28
2	peak77397_Reversed:	0.0452087	0.0375477	0.830542	-0.267876	50
2	peak66759_Reversed:	0.0473131	0.0335815	0.709772	-0.494572	36
2	peak27276	0.0678775	0.0723395	1.06574	0.0918494	38
2	peak59896_Reversed:	0.0645581	0.0452568	0.701024	-0.512464	124
2	RBM38_7525_Reversed:	0.0410117	0.0240425	0.586234	-0.770452	75
2	peak23260	0.0498133	0.0438535	0.880356	-0.183841	17
2	peak35570	0.0347903	0.0286942	0.824778	-0.277922	26
2	peak68771_Reversed:	0.0697934	0.0567846	0.81361	-0.297591	103
2	peak74605_Reversed:	0.0374992	0.0280916	0.749126	-0.41672	114
2	peak39097_Reversed:	0.087622	0.0402943	0.459866	-1.12072	114
2	ENSG00000163751_Reversed:	0.0753479	0.0719426	0.954806	-0.0667209	50
2	peak74883	0.0776948	0.0587109	0.755661	-0.404189	60
2	peak71233	0.063745	0.121884	1.91205	0.935122	70
2	MYC_1570_Reversed:	0.0683154	0.0446508	0.653598	-0.613526	54
2	peak71358_Reversed:	0.0269666	0.0677036	2.51064	1.32806	18
2	peak9610_Reversed:	0.0616737	0.0406051	0.658386	-0.602995	62
2	peak15639	0.0232213	0.022055	0.949775	-0.0743429	56
2	ENSG00000174740_Reversed:	0.0270762	0.0181831	0.671554	-0.574426	40
2	peak19276	0.0551779	0.159447	2.88969	1.53091	64
2	HBA2_4498	0.0700565	0.0445631	0.636102	-0.65267	102
2	HBA2_5175	0.0676038	0.050066	0.74058	-0.433272	119
2	peak131	0.0741158	0.0591608	0.798221	-0.325139	105
2	peak84486_Reversed:	0.0352716	0.0362268	1.02708	0.0385512	45
2	peak23206	0.03736	0.0447671	1.19826	0.260944	15
2	peak79372_Reversed:	0.060196	0.0627847	1.04301	0.0607469	60
2	HBA2_2291_Reversed:	0.0498133	0.0486101	0.975844	-0.0352772	125
2	ENSG00000162746_Reversed:	0.0555063	0.0325247	0.585963	-0.771118	39
2	HBA2_5383_Reversed:	0.0654084	0.0454086	0.694231	-0.526512	93
2	peak13354_Reversed:	0.0487512	0.0484352	0.993517	-0.00938329	133
2	peak77855_Reversed:	0.0560155	0.0869693	1.55259	0.63468	217
2	peak81590	0.0437514	0.0461995	1.05596	0.0785493	161
2	peak26929_Reversed:	0.0619797	0.063894	1.03089	0.0438846	61
2	peak46069_Reversed:	0.0417042	0.0319552	0.766236	-0.38414	42
2	RBM38_2832	0.0803214	0.0513795	0.639674	-0.644592	100
2	peak66909	0.0477203	0.0588535	1.2333	0.302523	152
2	ENSG00000167220_Reversed:	0.0239872	0.0480417	2.00281	1.00203	177
2	peak41994	0.0664856	0.0503271	0.756962	-0.401706	69
2	ENSG00000112029_Reversed:	0.0374374	0.0717121	1.91552	0.937737	137
2	peak73488	0.0440109	0.050825	1.15483	0.207678	64
2	ENSG00000129204_Reversed:	0.0730975	0.0435026	0.595132	-0.748719	124
2	peak19109	0.0338633	0.0650241	1.9202	0.941254	28
2	ENSG00000125337	0.0279864	0.0203912	0.728614	-0.456774	118
2	peak16547	0.0398507	0.0511624	1.28385	0.360479	59
2	peak3396	0.0609959	0.0365446	0.599131	-0.739056	69
2	peak77421	0.104139	0.0577582	0.554624	-0.850418	40
2	peak67836	0.0254541	0.040199	1.57928	0.659264	51
2	ENSG00000149476_Reversed:	0.0294463	0.0272194	0.924374	-0.113452	28
2	peak8692_Reversed:	0.0699759	0.040199	0.57447	-0.799698	35
2	LMO2_6915	0.0767395	0.0503722	0.656406	-0.60734	73
2	peak72944	0.0663853	0.0453553	0.683213	-0.549593	145
2	peak28041_Reversed:	0.0667936	0.0432745	0.647885	-0.62619	100
2	peak18917_Reversed:	0.0532567	0.0451109	0.847047	-0.239485	92
2	peak34081	0.0638424	0.0999581	1.5657	0.646808	104
2	peak51677_Reversed:	0.101092	0.0681448	0.674089	-0.568989	67
2	peak58881	0.0405973	0.0388211	0.956249	-0.0645423	60
2	peak74460	0.04042	0.0323541	0.800449	-0.321119	74
2	ENSG00000147509	0.0884441	0.109982	1.24352	0.314426	41
2	ENSG00000197321_Reversed:	0.0426971	0.0284347	0.665962	-0.586489	72
2	LMO2_213_Reversed:	0.0607613	0.0247379	0.407132	-1.29643	25
2	ENSG00000164743_Reversed:	0.0337924	0.0569861	1.68636	0.75391	186
2	ENSG00000267680	0.0441017	0.0807827	1.83174	0.873213	151
2	peak60196_Reversed:	0.0411585	0.051755	1.25746	0.330507	110
2	peak49831_Reversed:	0.0640457	0.0528821	0.825693	-0.276322	33
2	peak40259_Reversed:	0.0254366	0.02597	1.02097	0.0299381	93
2	HBE1_7992_Reversed:	0.0683154	0.0487261	0.713251	-0.487518	14
2	peak49961_Reversed:	0.0497296	0.0686178	1.37982	0.464477	84
2	peak36068_Reversed:	0.0616737	0.0535987	0.869069	-0.202457	80
2	peak52416_Reversed:	0.0649231	0.0725885	1.11807	0.16101	145
2	peak39744_Reversed:	0.0411445	0.0422588	1.02708	0.0385512	54
2	peak64331_Reversed:	0.0571537	0.0412061	0.720971	-0.471986	126
2	peak59629	0.0414772	0.0417652	1.00694	0.00998203	34
2	peak38173_Reversed:	0.0624578	0.0722435	1.15668	0.209985	120
2	peak75753_Reversed:	0.106289	0.0402768	0.378938	-1.39997	93
2	peak65114	0.0654084	0.0690459	1.05561	0.0780795	46
2	peak1446	0.0375043	0.0406929	1.08502	0.117721	73
2	peak41969_Reversed:	0.050775	0.0399027	0.785873	-0.347631	36
2	peak15766	0.135208	0.185159	1.36944	0.453589	11
2	peak75056	0.0341577	0.0394681	1.15547	0.208476	19
2	peak3193_Reversed:	0.0671641	0.0463171	0.689612	-0.536143	88
2	peak4732_Reversed:	0.0720514	0.0502488	0.697401	-0.519939	31
2	ENSG00000143443	0.0574769	0.0483513	0.841229	-0.24943	103
2	peak81127	0.0621893	0.0594246	0.955544	-0.065606	45
2	peak59660	0.0297586	0.0279068	0.93777	-0.0926933	32
2	peak3489	0.0552551	0.0726592	1.31498	0.395037	33
2	peak15730	0.0629783	0.0827734	1.31432	0.394313	79
2	peak12720	0.0863431	0.0792611	0.917978	-0.123469	44
2	ENSG00000163389_Reversed:	0.0334567	0.0262903	0.785799	-0.347767	133
2	peak48349_Reversed:	0.0672804	0.0416386	0.618883	-0.692262	32
2	peak39079	0.0454518	0.0429104	0.944085	-0.0830108	30
2	LMO2_9773	0.0536197	0.0373944	0.697401	-0.519939	42
2	peak66922	0.0498133	0.0511624	1.02708	0.0385512	41
2	peak39365	0.0771098	0.103634	1.34398	0.426509	66
2	ENSG00000065883_Reversed:	0.0317492	0.0289545	0.911978	-0.132929	155
2	peak47398	0.0325847	0.0615487	1.88889	0.917536	37
2	peak22099_Reversed:	0.0768549	0.0482388	0.627661	-0.671942	19
2	peak71802	0.0311183	0.0255192	0.820073	-0.286176	58
2	LMO2_5411_Reversed:	0.0783843	0.0453807	0.578951	-0.788486	66
2	peak20083_Reversed:	0.0797013	0.10939	1.3725	0.456805	59
2	peak34842_Reversed:	0.0531774	0.0334881	0.629744	-0.667163	109
2	ENSG00000167460_Reversed:	0.0433749	0.053444	1.23214	0.301168	188
2	ENSG00000275183_Reversed:	0.0200308	0.0236412	1.18024	0.239084	80
2	peak79317_Reversed:	0.045704	0.0582654	1.27484	0.350319	70
2	ENSG00000165684	0.075933	0.0458468	0.60378	-0.727906	175
2	peak22738	0.0436056	0.0264365	0.606264	-0.721983	187
2	peak28120_Reversed:	0.0359996	0.0315286	0.875806	-0.191316	50
2	peak42970_Reversed:	0.0370791	0.0265429	0.715845	-0.482281	37
2	peak66589_Reversed:	0.0723404	0.0672234	0.929265	-0.105839	156
2	peak77069_Reversed:	0.0539993	0.0425637	0.788226	-0.343319	33
2	peak68134	0.0699759	0.056441	0.806578	-0.310113	35
2	peak38356_Reversed:	0.0464425	0.043597	0.938731	-0.0912167	113
2	peak87562_Reversed:	0.075245	0.0424156	0.563701	-0.826999	121
2	ENSG00000168875_Reversed:	0.0330559	0.0270351	0.817861	-0.290072	92
2	peak28017	0.0711619	0.0529026	0.743412	-0.427767	20
2	peak14339_Reversed:	0.0671732	0.0470191	0.699968	-0.514639	156
2	peak44398_Reversed:	0.0411585	0.032923	0.799908	-0.322094	110
2	peak30933	0.0540831	0.089656	1.65775	0.729223	29
2	peak66306	0.074195	0.0515218	0.694411	-0.526139	60
2	GATA1_5181_Reversed:	0.0860412	0.0507194	0.589478	-0.76249	65
2	peak86065_Reversed:	0.0340243	0.039057	1.14792	0.199016	63
2	peak36780	0.0973244	0.0421337	0.432921	-1.20783	67
2	peak12191_Reversed:	0.0353886	0.0339766	0.960098	-0.058746	110
2	ENSG00000173451	0.0303807	0.0317657	1.04559	0.0643143	51
2	peak69177	0.0560604	0.0383857	0.684721	-0.546411	130
2	peak75637_Reversed:	0.0713952	0.0563146	0.788772	-0.34232	121
2	peak64682	0.0661117	0.0669591	1.01282	0.0183733	30
2	ENSG00000105989_Reversed:	0.0418681	0.0237007	0.566081	-0.820919	102
2	peak24970	0.108667	0.283887	2.61245	1.3854	232
2	peak73619_Reversed:	0.0738305	0.0484215	0.655847	-0.608568	47
2	peak65250_Reversed:	0.070581	0.0635428	0.900282	-0.151552	97
2	peak14276_Reversed:	0.052646	0.0817463	1.55275	0.634829	102
2	peak33792_Reversed:	0.0473834	0.0793284	1.67418	0.743456	81
2	ENSG00000164542_Reversed:	0.0236565	0.0485944	2.05416	1.03855	73
2	ENSG00000089775_Reversed:	0.0388156	0.0563451	1.45161	0.537653	54
2	peak39838_Reversed:	0.0437646	0.0266775	0.609569	-0.714139	39
2	HBE1_7166_Reversed:	0.0537071	0.0791569	1.47386	0.559602	158
2	peak8286	0.0802706	0.15261	1.90119	0.926906	24
2	peak48622	0.0327853	0.0279305	0.851921	-0.231209	55
2	peak6557_Reversed:	0.0436056	0.0547391	1.25532	0.328058	46
2	peak6111_Reversed:	0.0593418	0.0324565	0.546942	-0.87054	58
2	ENSG00000037241	0.0241332	0.053175	2.2034	1.13973	206
2	peak14305_Reversed:	0.0617279	0.0638172	1.03385	0.0480239	174
2	peak23816_Reversed:	0.0527435	0.0417038	0.79069	-0.338816	33
2	peak31950	0.0337864	0.038769	1.14747	0.198459	114
2	peak31382_Reversed:	0.0492203	0.048523	0.985834	-0.0205839	71
2	peak58270	0.0531536	0.0444501	0.836258	-0.25798	48
2	ENSG00000155252_Reversed:	0.0346042	0.0665923	1.9244	0.944407	152
2	peak51285_Reversed:	0.0600235	0.0438535	0.730605	-0.452837	68
2	ENSG00000100024	0.035581	0.0215207	0.604837	-0.725381	35
2	peak87370_Reversed:	0.0414772	0.0363357	0.87604	-0.190931	34
2	ENSG00000186439_Reversed:	0.048119	0.0373567	0.776339	-0.365242	62
2	peak71642	0.0821099	0.0472268	0.575166	-0.79795	12
2	peak37345	0.0554154	0.0401213	0.724009	-0.465921	46
2	peak41375_Reversed:	0.0382802	0.0292356	0.763728	-0.38887	28
2	peak31939_Reversed:	0.0412739	0.0414172	1.00347	0.00499862	59
2	peak11366	0.0297586	0.0786262	2.64213	1.4017	65
2	peak15067	0.0606749	0.06478	1.06766	0.0944495	94
2	peak61759	0.0440314	0.0333469	0.757343	-0.400981	31
2	peak98_Reversed:	0.0387437	0.0282882	0.730136	-0.453762	107
2	peak6067_Reversed:	0.0817759	0.118677	1.45125	0.537292	58
2	peak36227	0.0391974	0.0337887	0.862015	-0.214215	121
2	ENSG00000143320_Reversed:	0.0219765	0.027086	1.2325	0.301586	67
2	ENSG00000101220	0.0575765	0.0522698	0.907833	-0.139502	65
2	peak19109_Reversed:	0.0633341	0.11207	1.7695	0.823345	59
2	peak84917_Reversed:	0.0730957	0.0724536	0.991216	-0.0127293	183
2	peak19476	0.0564848	0.0817684	1.44762	0.533682	95
2	RBM38_3320_Reversed:	0.0543418	0.0438535	0.806993	-0.309372	21
2	peak35184	0.0438511	0.0331864	0.756797	-0.402021	36
2	peak21679_Reversed:	0.0359044	0.0335545	0.934552	-0.0976532	43
2	peak11295_Reversed:	0.0547947	0.0833216	1.52061	0.604655	59
2	ENSG00000129673	0.0927559	0.0473819	0.510824	-0.969102	28
2	peak33123	0.0569295	0.0814808	1.43126	0.517283	53
2	ENSG00000131791_Reversed:	0.0390633	0.0292356	0.748416	-0.418087	93
2	ENSG00000143217	0.0689519	0.0595608	0.863802	-0.211227	160
2	peak2603	0.0710557	0.0601076	0.845922	-0.241403	133
2	peak35193	0.0712962	0.0492317	0.690524	-0.534237	105
2	ENSG00000160256_Reversed:	0.058285	0.1246	2.13776	1.0961	62
2	LMO2_6732_Reversed:	0.071699	0.0405438	0.565472	-0.822472	52
2	ENSG00000123095_Reversed:	0.0541339	0.0475079	0.8776	-0.188364	55
2	peak85136	0.0452737	0.0451136	0.996464	-0.00511004	115
2	RBM38_3101_Reversed:	0.0613286	0.0313619	0.511374	-0.967549	109
2	peak81389_Reversed:	0.0750435	0.140641	1.87413	0.90622	65
2	peak924_Reversed:	0.0809773	0.0569591	0.703395	-0.507592	28
2	peak54085	0.0537984	0.0605178	1.1249	0.169796	49
2	ENSG00000198876	0.0552432	0.0379648	0.687229	-0.541136	210
2	peak83591	0.0569295	0.0316719	0.556336	-0.845972	41
2	peak66963	0.0548963	0.0459417	0.836882	-0.256905	76
2	peak41940_Reversed:	0.044222	0.0396769	0.897221	-0.156465	27
2	peak79157	0.0492034	0.0453849	0.922393	-0.116546	104
2	peak49322_Reversed:	0.0705431	0.0521157	0.738778	-0.436787	45
2	peak24719	0.0653015	0.0717993	1.0995	0.136853	101
2	peak53153	0.0478726	0.0420816	0.879034	-0.186009	32
2	peak49501	0.0401094	0.0341083	0.85038	-0.233821	32
2	peak8527_Reversed:	0.0584277	0.0442381	0.757144	-0.401361	37
2	peak36029	0.0495287	0.0445551	0.899582	-0.152673	124
2	peak17417	0.0509369	0.0359034	0.70486	-0.504591	56
2	peak33473_Reversed:	0.0541925	0.0570657	1.05302	0.0745305	51
2	peak77653_Reversed:	0.0567071	0.0518476	0.914304	-0.129254	63
2	peak42896	0.0881196	0.0737111	0.836489	-0.257581	46
2	peak62590	0.0210914	0.0280028	1.32769	0.40892	82
2	ENSG00000139192	0.0717312	0.0758665	1.05765	0.080862	99
2	peak52865_Reversed:	0.0260453	0.0239732	0.920445	-0.119597	99
2	peak84904_Reversed:	0.0841859	0.0655044	0.778092	-0.361987	105
2	peak86407_Reversed:	0.0192826	0.0207479	1.07599	0.105665	30
2	peak25664_Reversed:	0.079885	0.0551705	0.690624	-0.534028	30
2	peak80245	0.0627899	0.06707	1.06817	0.0951347	33
2	RBM38_1415_Reversed:	0.0782781	0.0529896	0.67694	-0.562899	47
2	HBA2_5860_Reversed:	0.0383403	0.0165569	0.431841	-1.21143	97
2	peak33186_Reversed:	0.0251439	0.0188407	0.749318	-0.416351	89
2	ENSG00000100416	0.0196309	0.0297397	1.51495	0.599266	86
2	ENSG00000101966_Reversed:	0.034531	0.0576725	1.67016	0.73999	182
2	ENSG00000092621_Reversed:	0.0243984	0.0527286	2.16115	1.1118	111
2	peak48176	0.075906	0.117267	1.5449	0.627516	44
2	peak56789	0.0698681	0.0410849	0.588036	-0.766023	131
2	peak78017	0.0372464	0.0342119	0.918529	-0.122604	46
2	HBE1_214	0.0462552	0.0225358	0.487206	-1.0374	23
2	HBE1_7075_Reversed:	0.059776	0.0414172	0.692873	-0.529338	29
2	peak31860_Reversed:	0.0486897	0.0456486	0.937541	-0.0930457	56
2	peak76271	0.044514	0.0566052	1.27163	0.346673	46
2	HBE1_6021_Reversed:	0.0702131	0.0458025	0.652336	-0.616313	44
2	peak14391_Reversed:	0.0725392	0.0748181	1.03142	0.0446257	92
2	HBA2_586_Reversed:	0.0905474	0.0584713	0.645753	-0.630945	57
2	peak53208_Reversed:	0.0710072	0.0511624	0.720524	-0.472882	91
2	peak6512_Reversed:	0.0401856	0.0455732	1.13407	0.181509	67
2	peak25105	0.0664178	0.0422293	0.635813	-0.653327	17
2	peak83926	0.0348946	0.0463763	1.32904	0.410384	196
2	ENSG00000204228_Reversed:	0.0510966	0.108076	2.11513	1.08075	60
2	ENSG00000143367	0.075376	0.13793	1.8299	0.871762	178
2	peak4549_Reversed:	0.0270762	0.0306618	1.13242	0.179414	40
2	peak3589	0.029888	0.0423917	1.41835	0.504215	19
2	ENSG00000130222	0.0546755	0.0611832	1.11902	0.16224	220
2	peak78076_Reversed:	0.0407564	0.0305645	0.749933	-0.415167	43
2	peak2823	0.0468627	0.0374359	0.798841	-0.324019	122
2	peak42552	0.060883	0.0503503	0.827001	-0.274039	53
2	peak76173	0.0609959	0.0534595	0.876443	-0.190268	34
2	peak49413	0.0344862	0.037669	1.09229	0.12736	25
2	peak47355_Reversed:	0.0389844	0.0302949	0.777104	-0.36382	68
2	peak69021_Reversed:	0.0856663	0.164055	1.91505	0.937379	156
2	ENSG00000157570_Reversed:	0.069345	0.0758883	1.09436	0.130085	140
2	peak71488_Reversed:	0.0646557	0.0421829	0.652423	-0.61612	34
2	peak25679	0.0438669	0.0250305	0.570601	-0.809446	72
2	ENSG00000163485_Reversed:	0.0674794	0.0549957	0.815	-0.295128	142
2	peak23424	0.0652485	0.0519859	0.796738	-0.327823	141
2	peak32843_Reversed:	0.0310525	0.0275745	0.887998	-0.171372	43
2	LMO2_44_Reversed:	0.049621	0.0347667	0.700645	-0.513244	36
2	peak2867_Reversed:	0.071621	0.151601	2.11671	1.08182	61
2	peak66486	0.0414944	0.0467359	1.12632	0.171613	70
2	HBA2_1895_Reversed:	0.0686867	0.0326253	0.474987	-1.07404	137
2	ENSG00000144029_Reversed:	0.029149	0.0222078	0.761873	-0.392378	103
2	peak37671_Reversed:	0.0752818	0.0346212	0.459887	-1.12065	37
2	peak42123	0.052609	0.096321	1.83089	0.872541	55
2	peak20054_Reversed:	0.0556919	0.057412	1.03089	0.0438846	68
2	peak40701	0.0460459	0.0368312	0.799879	-0.322146	101
2	peak62755	0.0604876	0.048117	0.795485	-0.330093	167
2	peak5313	0.0575483	0.0368623	0.640546	-0.642627	22
2	peak43495_Reversed:	0.0975935	0.0589934	0.60448	-0.726232	27
2	peak81952	0.0738305	0.0666938	0.903337	-0.146664	47
2	peak29962_Reversed:	0.0297441	0.0359697	1.20931	0.274179	88
2	peak47159	0.0640457	0.145766	2.27597	1.18648	141
2	peak86107_Reversed:	0.0723995	0.119167	1.64596	0.718933	91
2	peak24829	0.0507029	0.0475079	0.936987	-0.0938991	31
2	BCL11A_8497_Reversed:	0.072941	0.056035	0.768224	-0.380401	23
2	ENSG00000104953	0.0776725	0.155664	2.00411	1.00296	93
2	peak5361_Reversed:	0.0434333	0.0307478	0.707932	-0.498317	57
2	GATA1_192	0.0213486	0.0246676	1.15547	0.208476	15
2	peak51587_Reversed:	0.0500006	0.0348135	0.696261	-0.522299	151
2	RBM38_2896	0.0309186	0.0448616	1.45096	0.537005	28
2	peak20592_Reversed:	0.0369077	0.0535161	1.45	0.536051	58
2	peak2942_Reversed:	0.0558654	0.0684442	1.22516	0.292972	106
2	ENSG00000211445_Reversed:	0.0352466	0.0460118	1.30542	0.384518	148
2	peak87277_Reversed:	0.0329933	0.0318934	0.966665	-0.0489117	21
2	peak55634_Reversed:	0.117417	0.100863	0.859014	-0.219247	39
2	peak473	0.0479254	0.058173	1.21382	0.279559	48
2	peak83004	0.0464331	0.0310629	0.668981	-0.579964	79
2	HBA2_1616_Reversed:	0.0668922	0.0466146	0.696862	-0.521056	89
2	peak59955	0.0309186	0.0257072	0.831447	-0.266303	57
2	peak81219	0.0702654	0.0570901	0.812492	-0.299574	126
2	peak79558_Reversed:	0.0891896	0.102974	1.15456	0.207339	44
2	peak51799	0.0491945	0.0343201	0.697641	-0.519444	137
2	peak18272	0.0618799	0.0673691	1.08871	0.122615	68
2	peak82529_Reversed:	0.0531536	0.065631	1.23474	0.304211	48
2	peak69652	0.0526598	0.0833216	1.58226	0.661988	59
2	LMO2_9029	0.0477801	0.0421132	0.881396	-0.182137	41
2	peak17474	0.0474413	0.032484	0.684721	-0.546411	26
2	MYC_9236_Reversed:	0.0668303	0.0394046	0.589621	-0.76214	22
2	HBE1_9628_Reversed:	0.0616737	0.0607046	0.984287	-0.0228494	71
2	MYC_515_Reversed:	0.0932366	0.0510132	0.547137	-0.870026	48
2	peak83060	0.0615504	0.0647361	1.05176	0.0728007	153
2	peak14564_Reversed:	0.0722567	0.0494757	0.684721	-0.546411	90
2	peak60528	0.0681512	0.040199	0.58985	-0.761579	51
2	ENSG00000125148_Reversed:	0.0449845	0.0600375	1.33463	0.416436	55
2	peak26156_Reversed:	0.0794113	0.0977625	1.23109	0.299938	156
2	peak45350	0.0404499	0.0287227	0.710081	-0.493944	56
2	ENSG00000233954	0.0301392	0.0232165	0.770311	-0.376486	16
2	HBA2_1664_Reversed:	0.0391391	0.0438535	1.12045	0.164082	11
2	peak30248_Reversed:	0.0303624	0.0198153	0.652625	-0.615674	44
2	peak639	0.0761717	0.0520394	0.683186	-0.54965	124
2	peak79756_Reversed:	0.0875839	0.0532239	0.60769	-0.718592	38
2	peak64042_Reversed:	0.0651239	0.0533034	0.818491	-0.288961	98
2	peak69594	0.0489761	0.0296656	0.605715	-0.723289	33
2	peak75569_Reversed:	0.0609959	0.0856187	1.40368	0.489213	27
2	peak72104_Reversed:	0.0530195	0.0485119	0.914981	-0.128186	90
2	peak14630_Reversed:	0.0544179	0.0507324	0.932274	-0.101174	50
2	BCL11A_4313_Reversed:	0.0917989	0.0482388	0.525484	-0.928282	19
2	peak16680_Reversed:	0.0290945	0.020051	0.689167	-0.537073	112
2	peak50155_Reversed:	0.0547399	0.0371068	0.677874	-0.560911	38
2	ENSG00000169189	0.0262752	0.0385123	1.46573	0.551621	103
2	peak56981	0.0662542	0.0539347	0.814057	-0.296797	28
2	peak75810	0.066509	0.115818	1.74139	0.800239	51
2	ENSG00000172548	0.0525849	0.0458538	0.871995	-0.197608	94
2	peak80730_Reversed:	0.0580414	0.0653234	1.12546	0.170517	63
2	peak35987	0.0868666	0.0619997	0.713735	-0.48654	28
2	peak84711_Reversed:	0.0369077	0.0286162	0.775346	-0.367088	117
2	peak14570	0.0272787	0.0304538	1.11639	0.158845	35
2	peak12241	0.0407853	0.0305447	0.748914	-0.417128	66
2	peak24157	0.0527784	0.0548168	1.03862	0.0546708	71
2	ENSG00000163202_Reversed:	0.0557909	0.0456076	0.817473	-0.290756	74
2	BCL11A_2279	0.0764991	0.0548168	0.716569	-0.480823	23
2	ENSG00000255307_Reversed:	0.0338633	0.0211706	0.62518	-0.677656	28
2	peak80521_Reversed:	0.0389018	0.0263121	0.676371	-0.564113	44
2	peak52379	0.0674615	0.0470694	0.697722	-0.519275	49
2	peak30942	0.0769394	0.130837	1.70052	0.765973	100
2	peak69810_Reversed:	0.0789897	0.0572531	0.724818	-0.46431	59
2	peak45213_Reversed:	0.0519669	0.0399105	0.767998	-0.380825	151
2	peak50960	0.0666675	0.0756536	1.13479	0.182426	56
2	ENSG00000136925_Reversed:	0.0490227	0.0554034	1.13016	0.176525	80
2	peak51626_Reversed:	0.0765093	0.14415	1.88409	0.913866	172
2	HBA2_2966	0.0684026	0.0435551	0.636747	-0.651208	97
2	peak46224	0.0426971	0.0592987	1.38882	0.473861	52
2	peak34264_Reversed:	0.0384274	0.0343519	0.893942	-0.161747	39
2	peak5258	0.0353356	0.03226	0.912962	-0.131374	28
2	LMO2_6243	0.0240547	0.0183237	0.761752	-0.392606	70
2	ENSG00000115310_Reversed:	0.059776	0.0549322	0.918968	-0.121913	94
2	peak50179_Reversed:	0.0298502	0.07089	2.37486	1.24784	112
2	peak70274	0.0721107	0.0958279	1.3289	0.410232	44
2	peak25171	0.0404499	0.0296203	0.732271	-0.44955	37
2	peak32604	0.0667827	0.0839588	1.25719	0.330206	77
2	peak51481_Reversed:	0.0454817	0.0489379	1.07599	0.105665	45
2	peak87565	0.0341577	0.0478734	1.40154	0.487012	79
2	peak37238_Reversed:	0.0335978	0.0313924	0.934359	-0.0979508	60
2	peak12944_Reversed:	0.0555063	0.0539531	0.972017	-0.0409467	109
2	HBA2_4413_Reversed:	0.0593694	0.040373	0.680031	-0.556327	104
2	ENSG00000162755	0.0306358	0.0442664	1.44492	0.530993	176
2	ENSG00000174684	0.0416093	0.030446	0.731712	-0.450652	156
2	peak2934	0.0441695	0.0254552	0.576307	-0.79509	57
2	peak83128_Reversed:	0.0752818	0.061164	0.812468	-0.299618	37
2	peak30472	0.0939337	0.129936	1.38328	0.468088	44
2	peak46489	0.0311079	0.0417652	1.34259	0.42502	69
2	seq32633_shuffled_0	0.0867716	0.0377234	0.434744	-1.20176	30
2	peak77769_Reversed:	0.115892	0.0789362	0.681117	-0.554025	34
2	peak81971_Reversed:	0.0775181	0.0439954	0.56755	-0.817181	102
2	peak55324_Reversed:	0.0384274	0.0380063	0.989042	-0.0158966	19
2	peak39380	0.0516189	0.0824707	1.59768	0.675981	66
2	peak60661	0.0569295	0.0483024	0.848459	-0.237083	68
2	peak59546	0.0426971	0.0470848	1.10276	0.141121	94
2	peak84932	0.0645201	0.0732515	1.13533	0.183109	89
2	peak72828	0.0281176	0.0203223	0.722761	-0.468409	81
2	peak895	0.0643644	0.0473443	0.735567	-0.443072	66
2	peak16888_Reversed:	0.0383734	0.0488494	1.273	0.348236	157
2	peak35009	0.0449927	0.0594144	1.32053	0.401121	92
2	ENSG00000168269_Reversed:	0.0908285	0.0441192	0.485742	-1.04174	54
2	peak85623_Reversed:	0.044405	0.0678267	1.52746	0.61113	24
2	peak56710	0.0569295	0.0469859	0.825334	-0.276951	41
2	peak37470_Reversed:	0.0418432	0.0268968	0.6428	-0.637559	49
2	LMO2_9904	0.0815127	0.100553	1.23359	0.302857	32
2	peak62721_Reversed:	0.0472314	0.0697257	1.47626	0.561946	112
2	peak49846_Reversed:	0.0365976	0.0289373	0.79069	-0.338816	48
2	peak23134_Reversed:	0.0303374	0.0318002	1.04822	0.067935	113
2	peak11966	0.0343949	0.0357325	1.03889	0.0550393	35
2	RBM38_8692	0.0439529	0.040414	0.919483	-0.121105	33
2	peak22805_Reversed:	0.0305733	0.0252654	0.826388	-0.275109	80
2	peak77881_Reversed:	0.0483901	0.091605	1.89305	0.920715	89
2	peak59288	0.0291379	0.0481005	1.65079	0.723155	147
2	peak25518_Reversed:	0.0270125	0.0241642	0.894555	-0.160758	48
2	ENSG00000186431_Reversed:	0.0649739	0.0336845	0.518432	-0.947774	45
2	peak25960_Reversed:	0.0592067	0.0586662	0.990871	-0.0132314	74
2	peak14166_Reversed:	0.0408541	0.0457464	1.11975	0.163178	138
2	peak14963_Reversed:	0.0658756	0.0363357	0.551581	-0.858355	34
2	peak5418	0.0340189	0.0241253	0.709176	-0.495785	122
2	ENSG00000215021_Reversed:	0.0611011	0.0425093	0.695721	-0.52342	173
2	BCL11A_2684_Reversed:	0.0588093	0.0446809	0.759759	-0.396386	52
2	peak31896	0.0353073	0.0734639	2.0807	1.05707	155
2	peak62535	0.0437919	0.0346705	0.791709	-0.336958	77
2	peak33050	0.0542369	0.0331864	0.611879	-0.708683	36
2	HBE1_5815	0.0805146	0.0471947	0.586163	-0.770626	34
2	peak60579	0.0432178	0.0340488	0.787842	-0.344022	81
2	peak8134_Reversed:	0.0489967	0.0457706	0.934155	-0.0982655	60
2	peak59788	0.0631918	0.0511624	0.809637	-0.304654	49
2	peak31785_Reversed:	0.0492659	0.0382312	0.776017	-0.365839	25
2	ENSG00000231852	0.0651132	0.0627348	0.963474	-0.0536825	119
2	ENSG00000172006	0.0449056	0.0831704	1.85211	0.889174	115
2	ENSG00000078081	0.0249935	0.0146178	0.584866	-0.773822	40
2	peak75754	0.0601642	0.0456253	0.758347	-0.39907	65
2	ENSG00000118997_Reversed:	0.0830863	0.0667679	0.803596	-0.315457	36
2	ENSG00000177663_Reversed:	0.0686737	0.144236	2.10031	1.0706	142
2	peak81914	0.0664178	0.0433121	0.652115	-0.616801	107
2	peak5536	0.0939337	0.0917268	0.976506	-0.0342994	39
2	peak66373	0.022557	0.0380615	1.68735	0.754758	52
2	peak16877	0.0251549	0.0330884	1.31539	0.395486	128
2	peak22630_Reversed:	0.0844455	0.131236	1.55409	0.636067	44
2	peak5549	0.0454817	0.0292356	0.6428	-0.637559	45
2	LMO2_2755_Reversed:	0.0933012	0.0541401	0.580272	-0.785198	26
2	peak76549_Reversed:	0.0447303	0.0264513	0.59135	-0.757915	41
2	peak64810_Reversed:	0.0468291	0.0549347	1.17309	0.230312	61
2	peak33009	0.080852	0.0665577	0.823204	-0.280678	46
2	peak78324	0.0505797	0.0332837	0.658044	-0.603744	64
2	peak81626_Reversed:	0.0622365	0.0554982	0.89173	-0.165321	58
2	peak65730_Reversed:	0.0258169	0.0358647	1.38919	0.474248	85
2	ENSG00000146247	0.051298	0.0671999	1.30999	0.389557	138
2	peak46199	0.0665573	0.046863	0.7041	-0.506147	33
2	peak22402	0.0338019	0.0225358	0.666702	-0.584885	95
2	peak21719	0.0889524	0.114912	1.29184	0.369428	35
2	peak7308_Reversed:	0.0556919	0.0371801	0.667603	-0.582937	45
2	peak2606_Reversed:	0.0268834	0.0454777	1.69166	0.758443	26
2	peak52496	0.0525503	0.0987265	1.8787	0.909738	64
2	peak78064	0.0598742	0.055783	0.93167	-0.102109	86
2	peak69101	0.0702941	0.0688107	0.978898	-0.0307699	81
2	peak78023	0.0346914	0.027713	0.798841	-0.324019	47
2	peak62506_Reversed:	0.034727	0.0454127	1.30771	0.387037	74
2	peak43408	0.0750085	0.0292356	0.389764	-1.35933	36
2	peak38415_Reversed:	0.0640457	0.0415852	0.649305	-0.623033	57
2	peak31368_Reversed:	0.0698064	0.0431574	0.618243	-0.693753	62
2	peak34669_Reversed:	0.0464099	0.0346379	0.746346	-0.422083	45
2	peak8346	0.0309186	0.0211706	0.684721	-0.546411	28
2	peak85776	0.0853943	0.0908077	1.06339	0.0886747	32
2	ENSG00000173214	0.0235666	0.0536303	2.27569	1.1863	153
2	peak7148_Reversed:	0.029888	0.0339864	1.13713	0.185393	39
2	RBM38_2777	0.080852	0.0455641	0.563549	-0.827388	93
2	peak78499	0.0591191	0.075338	1.27434	0.349753	25
2	ENSG00000153253_Reversed:	0.0853943	0.0423147	0.495522	-1.01298	37
2	peak22962	0.037953	0.0583089	1.53634	0.619501	89
2	peak6254	0.0414535	0.0387443	0.934645	-0.0975104	102
2	peak25930	0.0566201	0.0247867	0.437773	-1.19175	91
2	peak30912	0.0690689	0.0397691	0.575788	-0.79639	67
2	peak66916	0.0361998	0.0352734	0.974411	-0.0373977	45
2	GATA1_1763	0.0308603	0.0212754	0.689411	-0.536564	100
2	BCL11A_94	0.0955068	0.0484696	0.507499	-0.978522	37
2	peak24748_Reversed:	0.0545964	0.0426553	0.781284	-0.35608	60
2	ENSG00000103175	0.018344	0.0253376	1.38125	0.465972	134
2	peak72989	0.0542369	0.0495821	0.914176	-0.129457	147
2	peak28718_Reversed:	0.018041	0.033971	1.88298	0.91302	70
2	peak56900	0.0784436	0.0523522	0.667387	-0.583406	42
2	peak32948_Reversed:	0.0539051	0.0990357	1.83722	0.877526	79
2	HBA2_3741_Reversed:	0.0448756	0.0311747	0.694693	-0.525553	97
2	ENSG00000101290_Reversed:	0.0804946	0.156722	1.94699	0.961245	60
2	peak33048_Reversed:	0.0756904	0.0272423	0.359918	-1.47426	21
2	peak33014_Reversed:	0.0724412	0.0673405	0.929588	-0.105336	177
2	ENSG00000086189_Reversed:	0.0377824	0.0214535	0.567818	-0.8165	138
2	peak34405_Reversed:	0.0358656	0.0233885	0.652115	-0.616801	24
2	peak70625	0.0367756	0.0341438	0.928436	-0.107126	136
2	peak43273_Reversed:	0.0599035	0.0442898	0.739353	-0.435664	66
2	peak77718	0.0440526	0.0378207	0.858535	-0.220051	125
2	peak52987	0.068451	0.0394449	0.576251	-0.795232	62
2	peak85134	0.054495	0.0507777	0.931786	-0.10193	75
2	peak17095	0.0498798	0.0483618	0.969565	-0.0445901	106
2	ENSG00000103089_Reversed:	0.0524965	0.063264	1.20511	0.269164	60
2	peak64106	0.0776312	0.0930225	1.19826	0.260944	32
2	peak48291_Reversed:	0.0720514	0.162623	2.25704	1.17443	63
2	peak763_Reversed:	0.0569295	0.0789125	1.38614	0.471076	122
2	peak62170	0.0206856	0.0433995	2.09806	1.06905	160
2	peak57193	0.03736	0.0292356	0.782539	-0.353766	31
2	peak39867	0.0659481	0.0681683	1.03367	0.0477697	100
2	peak12110_Reversed:	0.0663295	0.0506525	0.763649	-0.389019	214
2	peak4184_Reversed:	0.0715932	0.054337	0.758968	-0.397889	98
2	peak35628_Reversed:	0.0333814	0.0289699	0.867844	-0.204492	54
2	peak7719	0.0706536	0.0614297	0.869448	-0.201828	83
2	peak39077	0.037953	0.0284235	0.748914	-0.417128	35
2	peak264	0.0439347	0.0400401	0.911354	-0.133916	68
2	ENSG00000168070_Reversed:	0.0669307	0.0521501	0.779166	-0.359998	36
2	peak1359	0.0725852	0.111095	1.53055	0.614053	219
2	peak13556	0.0258771	0.0301216	1.16403	0.219123	32
2	BCL11A_2201	0.0450692	0.0365446	0.810854	-0.302486	17
2	ENSG00000117281	0.0348794	0.030471	0.87361	-0.194939	70
2	peak21562_Reversed:	0.063255	0.0395223	0.624808	-0.678515	26
2	peak16125_Reversed:	0.0790065	0.0696361	0.881396	-0.182137	126
2	ENSG00000011523_Reversed:	0.0234063	0.0453505	1.93754	0.954223	165
2	peak27533	0.0611992	0.0570095	0.931539	-0.102311	59
2	peak20779	0.0512366	0.0409299	0.798841	-0.324019	54
2	peak52054_Reversed:	0.0899925	0.0577966	0.642239	-0.638819	64
2	peak54945	0.0735964	0.0590483	0.802326	-0.317739	75
2	peak33806	0.0535655	0.0628566	1.17345	0.230761	109
2	ENSG00000110046	0.0697587	0.0691773	0.991665	-0.0120749	70
2	peak26076	0.0720193	0.0313491	0.435287	-1.19996	82
2	peak16811	0.0421827	0.0348714	0.826676	-0.274607	82
2	peak42957	0.0650161	0.102325	1.57384	0.654286	87
2	peak30901_Reversed:	0.0257278	0.0262371	1.0198	0.0282828	77
2	ENSG00000142227_Reversed:	0.0692892	0.0936054	1.35094	0.43396	113
2	ENSG00000113734	0.0449248	0.0533868	1.18836	0.248971	114
2	peak74306	0.0768549	0.0698407	0.908735	-0.138068	89
2	ENSG00000231256_Reversed:	0.0258771	0.0265779	1.02708	0.0385512	32
2	peak14940	0.0279472	0.0231227	0.827372	-0.273393	54
2	peak53015_Reversed:	0.0507029	0.0411126	0.810854	-0.302486	31
2	peak73387_Reversed:	0.0600429	0.0388286	0.646681	-0.628873	31
2	ENSG00000241878	0.0678775	0.108228	1.59446	0.67307	155
2	peak57711_Reversed:	0.0603042	0.0447577	0.742198	-0.430124	96
2	peak27045	0.0480343	0.0550779	1.14664	0.197408	55
2	HBA2_5341	0.0443215	0.041629	0.939251	-0.0904171	183
2	ENSG00000060982_Reversed:	0.0582638	0.0182723	0.313613	-1.67294	95
2	peak32235	0.0456622	0.0717694	1.57175	0.652369	143
2	LMO2_7910	0.0604876	0.0450716	0.745138	-0.424421	11
2	peak50357	0.0386582	0.0189637	0.490547	-1.02754	73
2	peak4929	0.0740084	0.0623694	0.842734	-0.246851	14
2	peak44946_Reversed:	0.0469022	0.0291249	0.620971	-0.687401	131
2	peak50369_Reversed:	0.0496803	0.0599741	1.2072	0.271664	213
2	peak34490_Reversed:	0.0579248	0.111934	1.9324	0.950391	142
2	peak84480	0.0498133	0.122818	2.46557	1.30192	101
2	peak20762_Reversed:	0.0341577	0.0250591	0.73363	-0.446876	104
2	peak25147_Reversed:	0.0555869	0.0537826	0.967541	-0.0476055	52
2	peak7015	0.0349622	0.0410994	1.17554	0.233323	137
2	peak50166_Reversed:	0.0640457	0.033621	0.524953	-0.92974	29
2	peak36779_Reversed:	0.0537936	0.054342	1.01019	0.0146326	176
2	peak36701_Reversed:	0.075906	0.0727643	0.95861	-0.0609845	44
2	LMO2_5384_Reversed:	0.0858635	0.0583107	0.679109	-0.558285	90
2	peak9465_Reversed:	0.0496478	0.0392642	0.790853	-0.338518	85
2	peak73920	0.0574769	0.0614698	1.06947	0.0968952	77
2	HBA2_5366	0.0629221	0.0303897	0.482973	-1.04999	75
2	peak70230_Reversed:	0.0513115	0.0262864	0.512291	-0.964963	113
2	peak58911_Reversed:	0.0414535	0.127019	3.06413	1.61548	102
2	peak75130	0.0550568	0.060587	1.10044	0.138087	75
2	peak53425	0.0348104	0.0492537	1.41491	0.500713	156
2	peak26000_Reversed:	0.0507029	0.0851945	1.68027	0.748693	63
2	peak57631_Reversed:	0.0346411	0.0364067	1.05097	0.071718	52
2	ENSG00000139436_Reversed:	0.0735095	0.0399353	0.543267	-0.880267	96
2	peak70975	0.0478208	0.061005	1.2757	0.35129	74
2	peak38229_Reversed:	0.070984	0.0555477	0.782539	-0.353766	79
2	ENSG00000124383_Reversed:	0.0796759	0.13913	1.7462	0.804221	111
2	peak74806_Reversed:	0.0550319	0.0399554	0.726041	-0.461878	44
2	peak57353_Reversed:	0.0359044	0.0392023	1.09185	0.126778	43
2	RBM38_7088_Reversed:	0.0563602	0.0389809	0.691638	-0.531912	74
2	peak79531	0.0765222	0.0626478	0.818688	-0.288614	153
2	peak358_Reversed:	0.0345644	0.0222748	0.644444	-0.633874	104
2	peak28780_Reversed:	0.0426971	0.0422293	0.989042	-0.0158966	26
2	peak58033_Reversed:	0.0635915	0.0469636	0.738521	-0.43729	46
2	HBA2_2043_Reversed:	0.0471141	0.0221788	0.470746	-1.08698	28
2	peak52458_Reversed:	0.0627899	0.0673566	1.07273	0.101287	101
2	peak43893	0.0545575	0.0846616	1.55179	0.63393	71
2	peak53034	0.0404156	0.0272271	0.673677	-0.56987	130
2	peak53858_Reversed:	0.0830738	0.0819869	0.986917	-0.0189998	91
2	peak13140_Reversed:	0.0590492	0.0816421	1.38261	0.467394	93
2	peak85130_Reversed:	0.0364084	0.0337683	0.927486	-0.108603	128
2	peak11001	0.0388156	0.0172756	0.445069	-1.1679	10
2	peak87379_Reversed:	0.0352963	0.0389809	1.10439	0.143249	74
2	peak41474_Reversed:	0.042238	0.0509266	1.2057	0.269877	92
2	peak69836	0.0599577	0.0398102	0.663972	-0.590805	46
2	peak73296	0.0867081	0.0548731	0.632848	-0.660068	64
2	peak84371	0.0620125	0.0821382	1.32454	0.405494	41
2	ENSG00000239282_Reversed:	0.0659294	0.0655652	0.994476	-0.0079914	67
2	peak80413_Reversed:	0.0738154	0.0428624	0.58067	-0.784208	58
2	peak1114	0.0826689	0.089262	1.07975	0.110701	46
2	peak54312_Reversed:	0.0306306	0.0390868	1.27607	0.351709	91
2	peak17510	0.0332089	0.0481847	1.45096	0.537005	26
2	peak42452	0.0341577	0.0545732	1.59768	0.675981	14
2	peak45448	0.0582234	0.118936	2.04275	1.03051	43
2	peak44663_Reversed:	0.0477701	0.0373406	0.781673	-0.355363	100
2	ENSG00000175785_Reversed:	0.0750085	0.0855999	1.1412	0.190554	110
2	peak53343	0.0683154	0.0528678	0.773878	-0.369823	59
2	peak51714_Reversed:	0.0322101	0.024363	0.756378	-0.40282	56
2	peak77417	0.0426971	0.0372611	0.872684	-0.196469	50
2	peak46749	0.037953	0.0412547	1.08699	0.120345	44
2	peak23914_Reversed:	0.0696638	0.0638568	0.916643	-0.125568	18
2	peak73380_Reversed:	0.0409893	0.0485312	1.184	0.243666	24
2	peak17152_Reversed:	0.0764054	0.0477003	0.624305	-0.679678	75
2	RBM38_3196	0.0518465	0.0485521	0.936457	-0.0947153	27
2	ENSG00000163017	0.030498	0.0288876	0.947198	-0.0782625	41
2	peak61027	0.045676	0.0380743	0.833574	-0.262618	42
2	HBE1_272	0.0368748	0.0362123	0.982034	-0.0261545	43
2	peak42798	0.069102	0.0734738	1.06327	0.088503	75
2	peak79680_Reversed:	0.0333038	0.0260197	0.781284	-0.35608	49
2	peak59263	0.0662542	0.0519185	0.783625	-0.351764	57
2	peak50390_Reversed:	0.0623603	0.0511624	0.820432	-0.285545	75
2	ENSG00000110108_Reversed:	0.0302438	0.0432444	1.42986	0.515873	47
2	peak84725	0.0778402	0.096815	1.24377	0.314715	129
2	peak34658_Reversed:	0.0325847	0.0273122	0.838193	-0.254645	37
2	ENSG00000183696	0.0422826	0.0346286	0.81898	-0.288099	102
2	peak37427_Reversed:	0.0727792	0.114174	1.56877	0.649636	131
2	HBA2_2764_Reversed:	0.039882	0.0197582	0.495416	-1.01329	90
2	peak14285	0.075025	0.0451064	0.601219	-0.734038	69
2	peak68389	0.0292138	0.0392373	1.34311	0.425574	37
2	ENSG00000131747	0.018529	0.0412333	2.22534	1.15403	105
2	ENSG00000204514	0.0546237	0.0535715	0.980736	-0.0280631	178
2	peak58810	0.0774338	0.115952	1.49743	0.582486	58
2	peak43857_Reversed:	0.05317	0.0314421	0.59135	-0.757915	52
2	ENSG00000187516	0.0588926	0.0332681	0.564895	-0.823945	28
2	peak50390	0.0352355	0.0238427	0.676666	-0.563485	102
2	peak24122	0.0861706	0.0528899	0.613782	-0.704203	54
2	peak22229	0.0644203	0.0371857	0.577236	-0.792767	56
2	peak65128	0.0274482	0.0308018	1.12218	0.166307	27
2	peak28237_Reversed:	0.0491017	0.0292356	0.59541	-0.748045	19
2	peak71239_Reversed:	0.0775665	0.0723582	0.932854	-0.100277	59
2	peak72918_Reversed:	0.0540432	0.041809	0.773622	-0.3703	142
2	peak78438	0.0470763	0.0348579	0.740454	-0.433517	38
2	peak31047_Reversed:	0.0345644	0.0310455	0.898193	-0.154902	104
2	peak85337_Reversed:	0.050087	0.070278	1.40312	0.488636	51
2	peak78467	0.070581	0.110678	1.5681	0.649014	48
2	HBE1_1023	0.0442983	0.0317938	0.71772	-0.478507	79
2	peak51954	0.0259896	0.0283882	1.09229	0.12736	68
2	peak57210	0.0645664	0.0930549	1.44123	0.527298	40
2	ENSG00000106211	0.0284648	0.0236321	0.830225	-0.268427	119
2	peak2134	0.0413198	0.0273495	0.661897	-0.595321	61
2	peak50387_Reversed:	0.0647129	0.065095	1.0059	0.00849395	63
2	peak24337	0.053444	0.0518087	0.969402	-0.0448337	146
2	peak17544_Reversed:	0.0272272	0.0349557	1.28385	0.360479	68
2	ENSG00000128059	0.032844	0.0208023	0.633367	-0.658886	77
2	peak11724	0.0748747	0.0499972	0.667745	-0.582632	68
2	peak13933	0.051531	0.0364605	0.707545	-0.499106	86
2	peak62124_Reversed:	0.0500587	0.064016	1.27882	0.354811	28
2	peak38965	0.0576073	0.0385168	0.66861	-0.580763	62
2	ENSG00000187961_Reversed:	0.0256183	0.0395451	1.54363	0.626323	94
2	peak74056	0.0555063	0.0847834	1.52746	0.61113	99
2	peak17312	0.037953	0.0292356	0.770311	-0.376486	44
2	peak35643	0.0439989	0.053569	1.21751	0.28393	163
2	peak37416	0.0467635	0.0417652	0.893115	-0.163083	41
2	peak31807	0.0426971	0.0272866	0.639073	-0.645947	74
2	peak85248_Reversed:	0.0673666	0.0578216	0.858313	-0.220425	44
2	peak83443_Reversed:	0.050525	0.0397118	0.785983	-0.34743	59
2	peak40238_Reversed:	0.0516405	0.0340753	0.659857	-0.599775	147
2	peak17336	0.0717312	0.0374216	0.521692	-0.938729	24
2	peak52239	0.0599793	0.0396769	0.66151	-0.596164	41
2	peak31983_Reversed:	0.0520905	0.0327439	0.628597	-0.669794	49
2	peak19330_Reversed:	0.0608111	0.0575854	0.946955	-0.0786324	32
2	peak85420	0.0600429	0.0557304	0.928178	-0.107527	31
2	ENSG00000171421	0.0368582	0.0715898	1.9423	0.957769	116
2	ENSG00000111669_Reversed:	0.0176678	0.0429714	2.43219	1.28225	115
2	ENSG00000101665	0.0577202	0.0305891	0.529955	-0.916057	53
2	peak44976_Reversed:	0.0546523	0.0330363	0.60448	-0.726232	49
2	peak41184	0.0375217	0.0407527	1.08611	0.11917	32
2	peak32299	0.0390073	0.0691188	1.77195	0.825336	161
2	peak25223_Reversed:	0.0477953	0.0418899	0.876443	-0.190268	66
2	GATA1_909	0.0454518	0.0311218	0.684721	-0.546411	30
2	peak4598	0.0243984	0.0281915	1.15547	0.208476	13
2	peak86418	0.0722567	0.0667172	0.923336	-0.115072	38
2	peak23319_Reversed:	0.0348319	0.0375063	1.07678	0.106723	75
2	peak31396	0.0492659	0.0614698	1.24771	0.319288	116
2	peak528_Reversed:	0.0315146	0.0308018	0.977384	-0.0330021	83
2	peak75647	0.0194649	0.0191321	0.982906	-0.0248742	67
2	peak9973	0.0602783	0.033535	0.556336	-0.845972	33
2	peak31368	0.0505624	0.0400067	0.791233	-0.337825	37
2	peak31557_Reversed:	0.0275591	0.0402655	1.46106	0.547016	109
2	peak78269_Reversed:	0.0618372	0.0385104	0.62277	-0.683228	144
2	peak66694	0.0453421	0.0300118	0.661897	-0.595321	112
2	RBM38_1236	0.0630291	0.040373	0.640546	-0.642627	41
2	HBE1_936	0.0798251	0.0505268	0.632969	-0.659793	45
2	peak4888	0.0475491	0.0578068	1.21573	0.281822	43
2	peak75638	0.0610615	0.0451109	0.738778	-0.436787	92
2	peak33032_Reversed:	0.0293543	0.0566441	1.92967	0.948353	15
2	peak75830_Reversed:	0.0853943	0.0584713	0.684721	-0.546411	38
2	MYC_1612	0.0676038	0.0438535	0.648683	-0.624414	59
2	peak50536	0.0723919	0.133846	1.84891	0.886678	242
2	ENSG00000121775_Reversed:	0.0534386	0.102325	1.91481	0.937202	158
2	peak13226	0.0514555	0.0723395	1.40586	0.491457	38
2	HBA2_5535_Reversed:	0.086665	0.0425483	0.490951	-1.02635	167
2	peak48449	0.0880218	0.085458	0.970873	-0.0426449	64
2	ENSG00000188171	0.0168383	0.0261474	1.55285	0.634918	70
2	ENSG00000140368_Reversed:	0.0422477	0.0323131	0.764848	-0.386755	94
2	peak67641_Reversed:	0.0450051	0.0410879	0.912962	-0.131374	36
2	peak38377_Reversed:	0.0833611	0.113984	1.36735	0.451388	83
2	peak32138_Reversed:	0.0396474	0.0390969	0.986116	-0.0201713	125
2	peak51744_Reversed:	0.0381225	0.0631699	1.65703	0.728596	27
2	peak34106	0.0385917	0.0272679	0.706574	-0.501087	51
2	peak63944_Reversed:	0.074415	0.0463594	0.622984	-0.682733	34
2	peak33113_Reversed:	0.0724859	0.060171	0.830107	-0.26863	85
2	peak6400_Reversed:	0.0740084	0.0760127	1.02708	0.0385512	44
2	peak18938_Reversed:	0.0665177	0.0844756	1.26997	0.344798	94
2	peak79496	0.0592067	0.0617847	1.04354	0.061488	74
2	peak79294	0.0983891	0.0559291	0.568448	-0.8149	22
2	peak3478_Reversed:	0.075906	0.0525159	0.691854	-0.531461	53
2	peak25745	0.0800572	0.0777402	0.971059	-0.0423688	87
2	peak47153_Reversed:	0.0553482	0.0362739	0.655376	-0.609605	53
2	ENSG00000155008_Reversed:	0.0312936	0.0576541	1.84236	0.881558	160
2	peak52185_Reversed:	0.0542505	0.033707	0.621321	-0.686589	84
2	peak56120	0.0569295	0.096234	1.69041	0.757369	59
2	peak83756	0.0440745	0.0400811	0.909395	-0.13702	30
2	peak21922	0.03736	0.0423917	1.13468	0.182287	39
2	GATA1_4373	0.0507029	0.0456807	0.900949	-0.150483	31
2	peak76505_Reversed:	0.0965327	0.0690639	0.715446	-0.483085	68
2	peak20114	0.0568058	0.0481753	0.84807	-0.237745	114
2	peak42400_Reversed:	0.0908683	0.0498505	0.548602	-0.866168	38
2	ENSG00000141425_Reversed:	0.0341056	0.023442	0.687335	-0.540915	163
2	ENSG00000169413_Reversed:	0.0573743	0.052076	0.907654	-0.139786	31
2	peak47147_Reversed:	0.0351218	0.0419673	1.19491	0.256897	61
2	ENSG00000136270	0.0595513	0.128387	2.1559	1.10829	151
2	peak42372_Reversed:	0.032844	0.0266119	0.810253	-0.303555	77
2	ENSG00000111319_Reversed:	0.0880748	0.104357	1.18487	0.244723	222
2	ENSG00000197223	0.0152072	0.0206251	1.35627	0.439649	72
2	peak70273_Reversed:	0.0426971	0.0461738	1.08142	0.112933	62
2	peak81318_Reversed:	0.0724859	0.0768286	1.05991	0.0839431	42
2	peak58153_Reversed:	0.0405187	0.0225234	0.555876	-0.847165	97
2	peak37911	0.0475308	0.0449567	0.945844	-0.0803262	52
2	peak63118_Reversed:	0.0479041	0.0345836	0.721934	-0.47006	40
2	peak65609	0.0633341	0.0384936	0.607786	-0.718364	59
2	HBE1_4545	0.0853943	0.0438535	0.513541	-0.961449	7
2	peak43611	0.0439171	0.0442711	1.00806	0.0115841	34
2	peak7822_Reversed:	0.0445013	0.0490006	1.10111	0.138953	70
2	peak56322_Reversed:	0.0564704	0.0320649	0.567818	-0.8165	61
2	peak32788	0.0386691	0.0292356	0.756046	-0.403453	52
2	peak32336_Reversed:	0.0499136	0.100472	2.01292	1.00929	70
2	HBA2_1290	0.065469	0.046777	0.714492	-0.485011	29
2	ENSG00000131061_Reversed:	0.0327042	0.0220822	0.675211	-0.566589	46
2	HBE1_1610_Reversed:	0.0696638	0.0403914	0.579804	-0.786362	37
2	peak16403	0.0715545	0.0680485	0.951002	-0.0724801	144
2	peak15244_Reversed:	0.0612261	0.0576439	0.941492	-0.0869797	52
2	peak42004	0.0912166	0.0591357	0.6483	-0.625267	65
2	peak77494	0.0640457	0.0332555	0.519247	-0.945507	39
2	peak6933	0.03736	0.0420262	1.1249	0.169796	31
2	peak52824_Reversed:	0.0385316	0.0299487	0.777251	-0.363547	122
2	peak75076	0.0608111	0.0549276	0.903249	-0.146804	32
2	peak62896	0.037674	0.0235605	0.625379	-0.677198	84
2	peak5364	0.035581	0.0389809	1.09555	0.131661	35
2	peak39761_Reversed:	0.0699953	0.0440931	0.629944	-0.666706	60
2	peak26261	0.029467	0.0242944	0.82446	-0.278478	70
2	peak36755	0.0378048	0.0306061	0.809582	-0.304751	95
2	peak54098	0.0199253	0.0155923	0.782539	-0.353766	29
2	ENSG00000173334	0.0326508	0.0398981	1.22196	0.289202	84
2	peak33020_Reversed:	0.0457689	0.0467981	1.02249	0.0320817	138
2	MYC_4300	0.0700233	0.0613949	0.876777	-0.189718	49
2	peak73937_Reversed:	0.0538964	0.0750062	1.39167	0.476821	60
2	peak46078	0.0341577	0.0402802	1.17924	0.23786	44
2	peak51624_Reversed:	0.0498133	0.0535249	1.07451	0.103677	197
2	peak37905	0.0503607	0.0434787	0.863344	-0.211992	38
2	peak60520	0.0352251	0.0310629	0.881838	-0.181414	39
2	peak771	0.0341577	0.0324516	0.950051	-0.0739235	49
2	peak72503	0.0279174	0.0213645	0.765277	-0.385947	51
2	peak51808	0.0881313	0.056035	0.635813	-0.653327	77
2	peak74713	0.0270125	0.0360971	1.33631	0.418256	48
2	peak34190_Reversed:	0.152002	0.0818598	0.538545	-0.892862	24
2	peak48274_Reversed:	0.0501879	0.0660367	1.31579	0.395928	113
2	MYC_784	0.0784075	0.0664446	0.847427	-0.238839	54
2	peak41192	0.0503532	0.0517168	1.02708	0.0385512	144
2	peak72749	0.0369617	0.0951249	2.57361	1.36379	66
2	HBE1_540	0.0640457	0.0394681	0.616249	-0.698414	49
2	LMO2_8330_Reversed:	0.0725852	0.048787	0.672134	-0.573178	79
2	ENSG00000204920_Reversed:	0.030712	0.0292356	0.95193	-0.0710733	56
2	HBE1_2363_Reversed:	0.0446379	0.0318934	0.714492	-0.485011	21
2	peak18810	0.0636839	0.0497997	0.781983	-0.354791	58
2	GATA1_1186_Reversed:	0.0634358	0.0501182	0.790063	-0.33996	34
2	peak53191	0.0613772	0.0334992	0.545792	-0.873576	47
2	peak41667	0.0967802	0.102325	1.05729	0.0803714	44
2	peak85147	0.0356976	0.0357058	1.00023	0.000331862	60
2	peak34254	0.0555741	0.0768016	1.38197	0.466724	62
2	peak139_Reversed:	0.0353586	0.0255812	0.723479	-0.466977	63
2	peak85962_Reversed:	0.050604	0.0487261	0.962889	-0.0545582	26
2	HBE1_5423	0.0844858	0.0401213	0.474887	-1.07434	140
2	peak57809	0.0446379	0.0468435	1.04941	0.0695781	43
2	peak77396	0.0664178	0.0573885	0.864053	-0.210808	26
2	peak71672	0.052401	0.0385379	0.735441	-0.443318	21
2	peak80133_Reversed:	0.0438511	0.0422732	0.964015	-0.0528718	36
2	ENSG00000145945_Reversed:	0.0315588	0.0398283	1.26204	0.335752	68
2	peak25447	0.0651693	0.0550861	0.845277	-0.242505	94
2	peak20804	0.0234834	0.0321592	1.36944	0.453589	59
2	peak74218	0.0426971	0.0348942	0.817248	-0.291154	30
2	peak69571_Reversed:	0.0435511	0.0321592	0.738425	-0.437477	49
2	peak46338_Reversed:	0.0498133	0.0359355	0.721403	-0.471123	23
2	peak84861_Reversed:	0.0691287	0.0755254	1.09253	0.127677	83
2	peak47990_Reversed:	0.0675647	0.0245772	0.363758	-1.45895	90
2	peak14883	0.0664178	0.0410691	0.618345	-0.693516	62
2	peak8560	0.0640457	0.0530691	0.828612	-0.271231	45
2	peak21867	0.05604	0.0740027	1.32053	0.401121	191
2	peak21925	0.0515748	0.0754048	1.46205	0.547991	100
2	LMO2_2891	0.0517816	0.0314128	0.606639	-0.72109	46
2	peak46725	0.0311333	0.0365446	1.17381	0.231196	47
2	peak21803_Reversed:	0.0405623	0.0252157	0.621655	-0.685814	79
2	GATA1_9802	0.0512366	0.0331337	0.646681	-0.628873	29
2	peak78694	0.0419735	0.0287401	0.684721	-0.546411	58
2	peak41752_Reversed:	0.0467252	0.0336486	0.720138	-0.473655	52
2	peak87615	0.0520371	0.0655518	1.25971	0.333093	63
2	peak14893_Reversed:	0.0452462	0.0390536	0.863135	-0.212343	66
2	peak6376_Reversed:	0.0377324	0.0295756	0.783826	-0.351395	42
2	peak30337_Reversed:	0.0317492	0.0311097	0.97986	-0.0293529	38
2	ENSG00000124942_Reversed:	0.0835379	0.0858003	1.02708	0.0385512	22
2	ENSG00000185219_Reversed:	0.0507029	0.07583	1.49558	0.580701	31
2	peak27958_Reversed:	0.0783682	0.0632822	0.807499	-0.308468	78
2	GATA1_9289_Reversed:	0.0787229	0.042209	0.536172	-0.899233	159
2	ENSG00000168209_Reversed:	0.0260799	0.0550736	2.11173	1.07842	184
2	peak85032_Reversed:	0.0444855	0.0322204	0.724291	-0.46536	190
2	peak8697	0.030498	0.0292356	0.95861	-0.0609845	27
2	peak50985	0.0599922	0.0477392	0.795757	-0.3296	78
2	peak68162_Reversed:	0.0506408	0.0348448	0.688078	-0.539357	85
2	peak37615_Reversed:	0.0226044	0.0509044	2.25197	1.17119	84
2	peak50239_Reversed:	0.0605523	0.0605975	1.00075	0.00107648	54
2	ENSG00000095380_Reversed:	0.0271709	0.0478401	1.76071	0.816159	87
2	peak56057	0.0381428	0.0315745	0.827797	-0.272651	74
2	peak12711_Reversed:	0.0522977	0.0601147	1.14947	0.200971	168
2	peak54028_Reversed:	0.0510966	0.0393004	0.769139	-0.378684	121
2	peak10069_Reversed:	0.0417268	0.0426907	1.0231	0.0329485	87
2	peak63665_Reversed:	0.068811	0.0820947	1.19305	0.25465	223
2	peak48897_Reversed:	0.0489303	0.0523894	1.07069	0.0985471	136
2	ENSG00000243989	0.0544307	0.0921704	1.69335	0.759882	130
2	peak6544_Reversed:	0.0749214	0.0659181	0.87983	-0.184703	52
2	peak10030	0.0284648	0.0368153	1.29336	0.371127	53
2	peak48792	0.0365092	0.0297653	0.815283	-0.294628	137
2	peak57836	0.0505076	0.0511624	1.01296	0.0185828	81
2	peak6752_Reversed:	0.0687898	0.056035	0.814582	-0.295868	35
2	ENSG00000160602_Reversed:	0.0478062	0.0318594	0.666427	-0.585481	116
2	peak17204_Reversed:	0.0948826	0.0925795	0.975728	-0.0354494	134
2	peak33084	0.0906378	0.0662931	0.731407	-0.451254	113
2	peak27920_Reversed:	0.0543418	0.0637869	1.17381	0.231196	43
2	ENSG00000143450	0.0473131	0.038915	0.822501	-0.281912	73
2	peak38300_Reversed:	0.0675077	0.152895	2.26485	1.17941	73
2	ENSG00000171189_Reversed:	0.0345087	0.0232283	0.673116	-0.571073	145
2	peak85866_Reversed:	0.0662115	0.0576239	0.8703	-0.200415	68
2	ENSG00000116698	0.0387832	0.0634657	1.63642	0.710544	119
2	peak78766_Reversed:	0.045137	0.0363357	0.80501	-0.312921	69
2	RBM38_2266_Reversed:	0.0323909	0.0201625	0.622474	-0.683915	28
2	ENSG00000187688_Reversed:	0.0730662	0.134855	1.84565	0.884127	141
2	peak24919_Reversed:	0.0689723	0.0465521	0.67494	-0.56717	64
2	LMO2_3888_Reversed:	0.0512366	0.0350828	0.684721	-0.546411	9
2	peak43531_Reversed:	0.0535655	0.0393352	0.734339	-0.445482	54
2	peak70132	0.0368748	0.0325579	0.88293	-0.179629	21
2	peak79969_Reversed:	0.0738989	0.070278	0.951002	-0.0724801	25
2	ENSG00000090273_Reversed:	0.0234146	0.0430283	1.83767	0.877878	123
2	HBA2_3019_Reversed:	0.156703	0.0997629	0.636637	-0.651457	96
2	ENSG00000114491_Reversed:	0.0217275	0.0374528	1.72375	0.785547	168
2	peak53026_Reversed:	0.0775419	0.0732571	0.944742	-0.0820077	86
2	peak41242_Reversed:	0.0406144	0.0631062	1.55379	0.635792	40
2	LMO2_6918	0.034934	0.034219	0.979532	-0.0298358	43
2	peak24861	0.0934314	0.379547	4.06231	2.0223	84
2	peak70768	0.0344862	0.0320468	0.929265	-0.105839	25
2	peak6363_Reversed:	0.0474413	0.0465605	0.981434	-0.0270372	26
2	peak86325_Reversed:	0.0606024	0.122365	2.01915	1.01375	185
2	ENSG00000124194_Reversed:	0.0833283	0.0647585	0.777149	-0.363737	185
2	peak49751_Reversed:	0.0633786	0.0468227	0.738778	-0.436787	63
2	peak48020	0.0441204	0.0835652	1.89403	0.921457	59
2	peak75049_Reversed:	0.101208	0.0563057	0.556336	-0.845972	26
2	peak78677_Reversed:	0.106743	0.0913614	0.855902	-0.224483	7
2	peak60825	0.0338019	0.0274084	0.810854	-0.302486	23
2	ENSG00000136878	0.0262752	0.0404801	1.54062	0.623514	103
2	ENSG00000173401	0.10946	0.0531557	0.485618	-1.04211	54
2	ENSG00000272395_Reversed:	0.0463117	0.0296997	0.6413	-0.640929	188
2	ENSG00000042980	0.0329378	0.0403034	1.22362	0.291158	69
2	peak15602_Reversed:	0.0828578	0.188584	2.276	1.1865	100
2	peak71836	0.069935	0.0451136	0.645079	-0.632451	57
2	peak34575_Reversed:	0.0327042	0.0379441	1.16022	0.214401	46
2	peak39689	0.0243394	0.0377097	1.54933	0.631642	206
2	peak56476	0.115533	0.0662101	0.573082	-0.803187	16
2	peak50171	0.0888941	0.13156	1.47997	0.565566	60
2	HBA2_5354_Reversed:	0.049044	0.0397052	0.809582	-0.304751	73
2	peak80191_Reversed:	0.0617107	0.0545884	0.884586	-0.176926	127
2	peak21933_Reversed:	0.0538162	0.0461375	0.857316	-0.222101	95
2	peak34686_Reversed:	0.0743247	0.0606369	0.815838	-0.293645	26
2	peak85082_Reversed:	0.0653015	0.0425637	0.651802	-0.617494	67
2	peak72793	0.035581	0.0450716	1.26673	0.341114	35
2	peak23100_Reversed:	0.0523136	0.0525451	1.00443	0.00637078	110
2	ENSG00000117751	0.0608111	0.111184	1.82835	0.870543	98
2	peak38763_Reversed:	0.044609	0.0639257	1.43302	0.519063	66
2	peak38816_Reversed:	0.0539332	0.0434688	0.805974	-0.311195	75
2	RBM38_3103	0.0640457	0.0523164	0.81686	-0.291838	37
2	ENSG00000198551_Reversed:	0.0511738	0.111138	2.17178	1.11888	135
2	peak82767	0.0369695	0.030127	0.814915	-0.295279	81
2	peak29593_Reversed:	0.0807364	0.0701655	0.869069	-0.202457	54
2	peak51231	0.0569295	0.0666778	1.17123	0.228029	56
2	ENSG00000167759	0.0506779	0.0620233	1.22387	0.291452	106
2	peak69574	0.0631918	0.0903381	1.42959	0.515598	99
2	ENSG00000114439_Reversed:	0.08434	0.149788	1.776	0.828628	80
2	ENSG00000106399_Reversed:	0.050889	0.0356947	0.701422	-0.511646	171
2	peak65499_Reversed:	0.0745653	0.0541283	0.725918	-0.462121	137
2	HBE1_6879	0.0780748	0.0400946	0.513541	-0.961449	34
2	peak70497_Reversed:	0.0295969	0.0355479	1.20107	0.264318	87
2	peak36989	0.0518465	0.0459417	0.88611	-0.174443	27
2	peak57535_Reversed:	0.0697528	0.0474717	0.680571	-0.555182	100
2	ENSG00000017483_Reversed:	0.0561021	0.0436835	0.778643	-0.360966	85
2	peak44286	0.0390889	0.0440594	1.12716	0.172688	70
2	ENSG00000101017	0.0550673	0.0859309	1.56047	0.64198	106
2	peak31512_Reversed:	0.0445535	0.0336845	0.756046	-0.403453	68
2	peak31866_Reversed:	0.0609959	0.0536683	0.879867	-0.184643	69
2	peak23751_Reversed:	0.0685742	0.0633439	0.923728	-0.11446	32
2	HBA2_4818	0.0753479	0.0475079	0.630514	-0.665399	67
2	peak74897	0.0828137	0.0731694	0.883543	-0.178628	181
2	peak34719	0.0671477	0.0565972	0.842877	-0.246606	116
2	ENSG00000108187_Reversed:	0.0432054	0.0501182	1.16	0.214123	83
2	HBE1_8416_Reversed:	0.0426971	0.022489	0.526709	-0.924923	12
2	peak53845_Reversed:	0.0607613	0.0348579	0.573685	-0.801668	25
2	peak6764	0.0465094	0.0281915	0.606147	-0.722261	55
2	peak58000_Reversed:	0.065469	0.044828	0.684721	-0.546411	29
2	peak26548_Reversed:	0.0612611	0.0300831	0.491063	-1.02602	68
2	peak49872_Reversed:	0.0394337	0.0522331	1.32458	0.405537	156
2	peak19035	0.0521854	0.0514331	0.985584	-0.0209498	26
2	peak54704_Reversed:	0.0613772	0.0447671	0.729377	-0.455263	31
2	peak64193	0.0643382	0.0454554	0.706508	-0.501223	72
2	peak12391	0.0316275	0.0449363	1.4208	0.5067	26
2	peak4659	0.05604	0.0373277	0.666089	-0.586212	111
2	peak11618	0.0697387	0.0565222	0.810486	-0.30314	59
2	peak46378	0.0338633	0.031924	0.942732	-0.0850802	86
2	peak85008	0.0727299	0.0328282	0.451371	-1.14761	117
2	HBA2_5785_Reversed:	0.0475081	0.0308827	0.650052	-0.621373	70
2	ENSG00000273777	0.0577202	0.0595541	1.03177	0.0451238	53
2	peak55018	0.0487967	0.0125296	0.25677	-1.96145	6
2	MYC_1321	0.0558753	0.0537791	0.962486	-0.0551633	80
2	peak1591_Reversed:	0.0558881	0.0524102	0.93777	-0.0926933	122
2	peak71513_Reversed:	0.0447443	0.0338413	0.756326	-0.40292	145
2	RBM38_2873	0.110368	0.0686762	0.622247	-0.684441	52
2	peak50760_Reversed:	0.104435	0.139067	1.33161	0.413174	73
2	peak86456	0.0350727	0.0443755	1.26525	0.339418	27
2	ENSG00000168872	0.0177357	0.0377814	2.13024	1.09102	64
2	ENSG00000163463_Reversed:	0.026483	0.0404303	1.52665	0.610368	157
2	peak10085	0.0455436	0.0146178	0.320963	-1.63952	14
2	HBA2_4610_Reversed:	0.0266857	0.0304538	1.1412	0.190554	23
2	peak83802_Reversed:	0.0318725	0.0327357	1.02708	0.0385512	70
2	peak14222_Reversed:	0.0266036	0.0438535	1.6484	0.721069	129
2	peak70105_Reversed:	0.0620125	0.0508143	0.819421	-0.287324	41
2	peak893	0.0725852	0.0769872	1.06065	0.0849441	59
2	peak19029_Reversed:	0.0532328	0.0429043	0.805974	-0.311195	76
2	peak33799	0.07472	0.0826128	1.10563	0.144871	131
2	HBA2_1871_Reversed:	0.0795339	0.0696496	0.875722	-0.191454	101
2	peak20135	0.0250968	0.0259996	1.03597	0.0509883	130
2	peak21422_Reversed:	0.0467635	0.0338762	0.724415	-0.465111	62
2	RBM38_2345	0.0948826	0.0643365	0.678064	-0.560506	161
2	LMO2_7812_Reversed:	0.051929	0.026075	0.502129	-0.99387	36
2	peak37262	0.0583528	0.0421481	0.722297	-0.469335	59
2	LMO2_662_Reversed:	0.0471916	0.0438535	0.929265	-0.105839	37
2	peak64857_Reversed:	0.0696968	0.0760987	1.09185	0.126778	67
2	peak50479	0.0726829	0.111475	1.53371	0.61703	130
2	ENSG00000234602_Reversed:	0.0837199	0.040414	0.482728	-1.05072	50
2	HBA2_5417_Reversed:	0.045701	0.0279134	0.610784	-0.711265	198
2	peak12425	0.0292555	0.029777	1.01783	0.025495	107
2	peak35250	0.0732775	0.119906	1.63632	0.710457	73
2	peak84470_Reversed:	0.0393263	0.0388526	0.987955	-0.0174829	37
2	peak69007_Reversed:	0.0372753	0.0473339	1.26985	0.344654	62
2	peak35660	0.0314611	0.0267993	0.851826	-0.23137	113
2	ENSG00000103723	0.0347677	0.0198385	0.570601	-0.809446	69
2	peak38586_Reversed:	0.0533714	0.0334992	0.627661	-0.671942	23
2	peak72582_Reversed:	0.0745814	0.14969	2.00707	1.00509	153
2	peak84097_Reversed:	0.041055	0.0466646	1.13664	0.184772	51
2	peak7665_Reversed:	0.0996267	0.0613949	0.616249	-0.698414	59
2	ENSG00000186007	0.0794491	0.0779	0.980502	-0.0284072	78
2	peak76470	0.0400286	0.0438535	1.09555	0.131661	47
2	peak3572	0.0830654	0.0608633	0.732716	-0.448675	54
2	peak40754_Reversed:	0.0587779	0.0485995	0.826833	-0.274332	76
2	BCL11A_9172_Reversed:	0.0548963	0.0494222	0.900282	-0.151552	20
2	peak22157_Reversed:	0.0643742	0.158097	2.45591	1.29626	194
2	peak70538_Reversed:	0.0377706	0.032609	0.863344	-0.211992	25
2	ENSG00000167748	0.0853943	0.0525088	0.614898	-0.701582	151
2	peak60307_Reversed:	0.0662241	0.0841271	1.27034	0.345213	48
2	peak74177_Reversed:	0.0450261	0.0651158	1.44618	0.532246	54
2	HBA2_3855_Reversed:	0.0407204	0.0198965	0.488612	-1.03324	107
2	peak11470	0.0392352	0.0410879	1.04722	0.0665656	73
2	peak52336	0.0361284	0.0258623	0.715845	-0.482281	25
2	peak32659_Reversed:	0.0696149	0.106138	1.52465	0.608474	45
2	seq29632_shuffled_0	0.0395344	0.0349204	0.88329	-0.17904	53
2	peak11694_Reversed:	0.0697096	0.0531015	0.761752	-0.392606	48
2	peak1734_Reversed:	0.0479041	0.0285226	0.59541	-0.748045	81
2	ENSG00000278259	0.0638568	0.0531675	0.832605	-0.264296	112
2	peak1909	0.0921077	0.0730891	0.793518	-0.333665	158
2	peak53463	0.0577667	0.149331	2.58507	1.3702	50
2	peak50651	0.0846943	0.0508029	0.599838	-0.737354	60
2	peak21839	0.071689	0.0424097	0.591579	-0.757357	80
2	peak78501_Reversed:	0.0528377	0.0858797	1.62535	0.700749	79
2	peak33221	0.0331465	0.0221191	0.667313	-0.583564	75
2	peak2313	0.0811599	0.0561759	0.692164	-0.530814	120
2	peak73533	0.0256183	0.024363	0.951002	-0.0724801	14
2	peak24294_Reversed:	0.0326508	0.0223567	0.684721	-0.546411	33
2	MYC_1174	0.0824831	0.0531557	0.644444	-0.633874	43
2	ENSG00000163666_Reversed:	0.0485195	0.0471757	0.972304	-0.0405204	87
2	ENSG00000139218_Reversed:	0.0640457	0.0382721	0.597575	-0.742809	109
2	peak21291	0.0839711	0.057984	0.690524	-0.534237	59
2	peak74092_Reversed:	0.0640457	0.0170541	0.26628	-1.90898	11
2	peak81167	0.0482065	0.0631867	1.31075	0.390395	30
2	peak17383_Reversed:	0.0437781	0.0616169	1.40748	0.493117	78
2	peak34599	0.0480738	0.0281528	0.585617	-0.771971	134
2	peak84552	0.0405353	0.072349	1.78484	0.835795	157
2	peak66457	0.0668414	0.0692606	1.03619	0.0512943	167
2	ENSG00000167778_Reversed:	0.0291854	0.041633	1.4265	0.512482	78
2	peak21637	0.0316275	0.0314012	0.992846	-0.0103584	26
2	peak10876	0.0686867	0.0434298	0.632288	-0.661347	68
2	peak47795_Reversed:	0.0579916	0.101016	1.7419	0.800662	66
2	MYC_1139_Reversed:	0.0471916	0.0200033	0.423875	-1.23829	18
2	GATA1_5333	0.044859	0.0236846	0.527978	-0.921451	78
2	HBA2_115	0.0308993	0.0326978	1.05821	0.0816199	75
2	peak42599	0.0760543	0.0500204	0.657693	-0.604514	63
2	LMO2_4974	0.0368748	0.0353818	0.959511	-0.0596292	87
2	peak5326_Reversed:	0.0303374	0.0273122	0.900282	-0.151552	37
2	peak54966	0.0888297	0.0700647	0.788753	-0.342354	86
2	peak55483_Reversed:	0.0555741	0.0355004	0.638795	-0.646575	62
2	peak79131	0.0572767	0.0600757	1.04887	0.0688338	81
2	ENSG00000274290_Reversed:	0.0490818	0.073499	1.49748	0.582537	106
2	peak69787_Reversed:	0.036767	0.039793	1.0823	0.114102	35
2	peak58733_Reversed:	0.067248	0.0548168	0.815144	-0.294873	119
2	ENSG00000171561_Reversed:	0.0407112	0.0305954	0.751523	-0.41211	42
2	peak32124	0.0526598	0.102812	1.95238	0.965235	29
2	peak65841_Reversed:	0.059471	0.0589934	0.991968	-0.0116346	27
2	peak33526	0.0535985	0.114454	2.1354	1.09451	93
2	peak7436	0.0839092	0.0452517	0.539294	-0.890857	114
2	peak14136	0.0538797	0.0849226	1.57615	0.656406	41
2	peak57832_Reversed:	0.0700233	0.0485312	0.693072	-0.528924	24
2	peak63316	0.0286772	0.0342537	1.19446	0.256356	66
2	peak7911_Reversed:	0.0726601	0.118738	1.63415	0.708544	56
2	peak31856_Reversed:	0.0644905	0.0404274	0.626874	-0.673752	191
2	peak19214	0.0656078	0.0406447	0.61951	-0.690801	40
2	HBA2_4651	0.0338936	0.0182346	0.537995	-0.894335	96
2	LMO2_6623_Reversed:	0.0390164	0.0262113	0.671802	-0.573892	57
2	peak8540_Reversed:	0.0974158	0.198263	2.03522	1.02519	102
2	GATA1_9377_Reversed:	0.0640457	0.04832	0.754461	-0.406481	35
2	peak56700	0.0804037	0.0379684	0.472222	-1.08246	76
2	ENSG00000136943_Reversed:	0.0561062	0.0815457	1.45342	0.539449	120
2	peak52112	0.0506897	0.0284435	0.56113	-0.833592	202
2	peak72180	0.0730346	0.0607794	0.8322	-0.264998	37
2	peak16783_Reversed:	0.0635915	0.0634476	0.997737	-0.00326899	46
2	peak74360_Reversed:	0.0583818	0.0542948	0.929995	-0.104706	48
2	peak11225	0.0659865	0.0843847	1.27882	0.354811	21
2	peak74876_Reversed:	0.0551505	0.0487261	0.883511	-0.17868	47
2	ENSG00000112238_Reversed:	0.0394337	0.0289563	0.734305	-0.44555	156
2	peak39101	0.0552118	0.0786338	1.42422	0.510172	57
2	ENSG00000152782	0.0644076	0.0369162	0.573166	-0.802976	58
2	HBE1_483	0.0750881	0.0443575	0.59074	-0.759405	57
2	peak31678_Reversed:	0.0513877	0.102842	2.0013	1.00094	112
2	peak14506	0.0771545	0.0471874	0.611596	-0.70935	56
2	peak81425_Reversed:	0.0853943	0.111223	1.30246	0.381238	22
2	peak42746	0.035581	0.0309759	0.870574	-0.199961	41
2	peak52679	0.0402573	0.0325769	0.809216	-0.305403	69
2	peak33442_Reversed:	0.0587086	0.0600701	1.02319	0.0330761	63
2	peak69045	0.0321978	0.0298347	0.926606	-0.109971	121
2	peak38662	0.0811246	0.0475079	0.585617	-0.771971	19
2	ENSG00000183496_Reversed:	0.0638828	0.0747629	1.17031	0.226896	130
2	peak14573	0.0893661	0.0581313	0.650485	-0.620412	42
2	ENSG00000237452	0.0264565	0.0304912	1.1525	0.204768	162
2	peak4647	0.0213486	0.0524522	2.45694	1.29686	33
2	peak16260_Reversed:	0.0544389	0.0613949	1.12778	0.173481	79
2	peak20573_Reversed:	0.034934	0.025249	0.722761	-0.468409	21
2	peak40360	0.0715998	0.0872572	1.21868	0.285317	64
2	MYC_9988_Reversed:	0.102975	0.0619108	0.601219	-0.734038	16
2	ENSG00000169371_Reversed:	0.0348448	0.0260432	0.747407	-0.420034	86
2	peak85071	0.0911478	0.117876	1.29324	0.370986	140
2	peak47751_Reversed:	0.103541	0.0740027	0.714722	-0.484546	79
2	peak2309_Reversed:	0.0400982	0.067242	1.67693	0.745825	114
2	peak24423_Reversed:	0.0358351	0.0310629	0.866828	-0.206182	111
2	ENSG00000264522_Reversed:	0.0807023	0.046263	0.573255	-0.802751	90
2	peak30983	0.0690917	0.0542188	0.784737	-0.349719	54
2	peak63572	0.0317957	0.0251924	0.79232	-0.335844	46
2	HBA2_5211_Reversed:	0.0833771	0.0498387	0.597751	-0.742384	126
2	peak67316_Reversed:	0.0381225	0.0375887	0.985999	-0.0203425	27
2	peak23677_Reversed:	0.0512366	0.040199	0.784576	-0.350014	39
2	ENSG00000184271_Reversed:	0.049684	0.0388037	0.78101	-0.356587	54
2	BCL11A_3322_Reversed:	0.0771303	0.055642	0.721403	-0.471123	30
2	peak32615_Reversed:	0.0636271	0.0662101	1.0406	0.0574102	50
2	peak46806	0.0580681	0.037714	0.649478	-0.622647	49
2	ENSG00000164841_Reversed:	0.06765	0.0751774	1.11127	0.152208	76
2	peak41131	0.082192	0.0635875	0.773646	-0.370254	39
2	peak79264	0.044405	0.042684	0.961243	-0.0570265	74
2	ENSG00000189180_Reversed:	0.0297109	0.0329406	1.1087	0.148875	216
2	peak14603	0.095357	0.0599331	0.628513	-0.669986	29
2	peak21540	0.0590644	0.0739418	1.25188	0.324102	119
2	peak34006	0.0390374	0.0417652	1.06988	0.0974449	34
2	peak77521	0.0761557	0.0823214	1.08096	0.112315	170
2	peak51037	0.02502	0.0439466	1.75646	0.81267	156
2	peak1363_Reversed:	0.0634789	0.0297531	0.468708	-1.09324	112
2	peak16915_Reversed:	0.0440745	0.0462112	1.04848	0.0682985	30
2	peak2238_Reversed:	0.0811246	0.0518933	0.639674	-0.644592	59
2	peak36200	0.0664902	0.106453	1.60104	0.679009	130
2	peak62966_Reversed:	0.0493226	0.0337722	0.684721	-0.546411	57
2	peak42386_Reversed:	0.0504603	0.0510295	1.01128	0.0161834	54
2	ENSG00000111530	0.0256802	0.0469253	1.8273	0.869712	137
2	peak54782	0.0691694	0.0689961	0.997495	-0.00361827	49
2	peak46236_Reversed:	0.0787229	0.0447671	0.568667	-0.814345	31
2	peak55838_Reversed:	0.045676	0.0373944	0.818688	-0.288614	42
2	peak60873	0.0479041	0.0385055	0.803803	-0.315086	40
2	BCL11A_5437	0.0442785	0.0295063	0.66638	-0.585582	53
2	peak77590_Reversed:	0.0658756	0.0522065	0.792501	-0.335515	34
2	peak64815	0.0683154	0.046777	0.684721	-0.546411	19
2	peak19348	0.0478208	0.0558401	1.16769	0.223663	49
2	peak8765_Reversed:	0.0368608	0.0241878	0.656191	-0.607812	138
2	ENSG00000262576_Reversed:	0.0439529	0.0477229	1.08577	0.118722	33
2	HBA2_2345_Reversed:	0.0462552	0.0466958	1.00952	0.0136765	35
2	RBM38_8602	0.0818362	0.0580652	0.70953	-0.495064	35
2	BCL11A_1377	0.0250294	0.0337722	1.3493	0.432215	28
2	peak76544_Reversed:	0.0569295	0.0375477	0.659548	-0.600451	50
2	peak73434_Reversed:	0.0510509	0.060378	1.1827	0.242085	45
2	ENSG00000135245	0.0531111	0.166144	3.12824	1.64535	81
2	peak43796_Reversed:	0.0525503	0.0384186	0.731083	-0.451894	77
2	peak37380_Reversed:	0.0604876	0.0298447	0.493402	-1.01916	23
2	peak62871_Reversed:	0.0524712	0.0503698	0.959952	-0.0589653	82
2	peak27509	0.0728363	0.053527	0.734895	-0.44439	67
2	ENSG00000113721	0.0669134	0.0501806	0.749933	-0.415167	66
2	LMO2_3576_Reversed:	0.0235958	0.031159	1.32053	0.401121	37
2	peak35755	0.0692822	0.070331	1.01514	0.0216774	105
2	peak29658	0.0397525	0.0302438	0.760801	-0.394408	57
2	peak11529_Reversed:	0.0369564	0.0332893	0.900774	-0.150763	118
2	HBE1_9858	0.0714073	0.0515404	0.721781	-0.470367	115
2	peak69948_Reversed:	0.0579461	0.0391549	0.675712	-0.56552	55
2	peak72865	0.0320229	0.0223328	0.697401	-0.519939	71
2	HBA2_2056	0.0407995	0.0271242	0.664817	-0.588972	89
2	peak77287_Reversed:	0.0565985	0.0397741	0.70274	-0.508937	42
2	ENSG00000250151_Reversed:	0.0279066	0.0484395	1.73577	0.795574	152
2	peak86633	0.032844	0.022489	0.684721	-0.546411	25
2	peak39803	0.0368988	0.0314012	0.851011	-0.232751	161
2	peak5500	0.0252301	0.0259134	1.02708	0.0385512	21
2	ENSG00000112186_Reversed:	0.0679273	0.0403651	0.59424	-0.750882	87
2	peak69701_Reversed:	0.0969341	0.0509648	0.525768	-0.927501	36
2	peak40658	0.0401353	0.0444382	1.10721	0.146927	49
2	peak37078_Reversed:	0.0375735	0.0190032	0.50576	-0.983475	49
2	ENSG00000133937	0.0667827	0.0612824	0.917639	-0.124002	77
2	peak14214_Reversed:	0.0517656	0.0346688	0.669727	-0.578354	112
2	peak28637	0.0853943	0.0402978	0.471902	-1.08344	36
2	peak41436_Reversed:	0.0749141	0.0539531	0.720199	-0.473532	109
2	peak43949	0.0297024	0.0254223	0.855902	-0.224483	22
2	peak4216	0.0357262	0.0331138	0.926879	-0.109547	48
2	peak23117	0.0839387	0.0707635	0.843038	-0.24633	87
2	peak65284	0.0287102	0.0413332	1.43967	0.525738	57
2	peak79427_Reversed:	0.0287742	0.0425824	1.47988	0.565482	45
2	peak3410_Reversed:	0.0586181	0.0379072	0.646681	-0.628873	58
2	peak84498_Reversed:	0.0205579	0.0151592	0.737392	-0.439496	26
2	peak20641	0.0310525	0.0498335	1.60482	0.682407	21
2	peak63195	0.0978153	0.0691024	0.706458	-0.501323	54
2	GATA1_910	0.0397525	0.04839	1.21728	0.283664	28
2	peak61814	0.0258771	0.036766	1.4208	0.5067	32
2	ENSG00000171433	0.0341577	0.0306278	0.896659	-0.157369	104
2	peak133_Reversed:	0.0616059	0.0608728	0.9881	-0.0172707	139
2	peak86200	0.0362926	0.0380063	1.04722	0.0665656	19
2	peak7784_Reversed:	0.0450692	0.04832	1.07213	0.100479	71
2	peak38390_Reversed:	0.0678015	0.0419586	0.618844	-0.692352	215
2	ENSG00000188672_Reversed:	0.0464645	0.0819028	1.76269	0.817783	135
2	peak59494	0.0646736	0.0548168	0.847592	-0.238558	67
2	peak69992	0.0582234	0.0471757	0.810253	-0.303555	21
2	ENSG00000178980	0.0806249	0.0448643	0.556457	-0.845659	187
2	peak81608_Reversed:	0.0402339	0.0299384	0.74411	-0.426412	103
2	HBE1_7561	0.0706711	0.0413332	0.584866	-0.773822	28
2	ENSG00000044090	0.0547399	0.13186	2.40885	1.26834	194
2	ENSG00000114867	0.0498133	0.139783	2.80613	1.48858	47
2	peak8522	0.0412248	0.0393169	0.953719	-0.068364	28
2	peak74846_Reversed:	0.0298074	0.0278566	0.934552	-0.0976532	105
2	peak50392	0.0635492	0.0339949	0.534938	-0.902555	42
2	peak29469_Reversed:	0.0504976	0.0463835	0.918529	-0.122604	103
2	peak14317	0.0521238	0.0417652	0.80127	-0.31964	76
2	peak19468_Reversed:	0.0750435	0.0606861	0.808679	-0.30636	65
2	peak40079_Reversed:	0.0338633	0.0282275	0.833574	-0.262618	28
2	ENSG00000072182_Reversed:	0.0587859	0.0305068	0.518947	-0.946342	68
2	peak83321_Reversed:	0.0698681	0.0801765	1.14754	0.198547	65
2	HBE1_5806_Reversed:	0.0773886	0.0749163	0.968054	-0.0468403	31
2	peak38927_Reversed:	0.05604	0.0267993	0.478218	-1.06426	47
2	ENSG00000135537	0.0520371	0.0963101	1.8508	0.888146	191
2	peak50875	0.0810374	0.0393786	0.485931	-1.04118	48
2	peak36315	0.0770223	0.0888534	1.15361	0.206151	101
2	ENSG00000132004	0.021085	0.0317622	1.50639	0.591092	80
2	peak60943	0.0440314	0.0484215	1.0997	0.137115	31
2	peak44070_Reversed:	0.0780748	0.0739244	0.946841	-0.0788058	34
2	HBA2_4656	0.0395919	0.0414615	1.04722	0.0665656	54
2	peak13309_Reversed:	0.0429528	0.0272224	0.633775	-0.657958	166
2	peak13129_Reversed:	0.0608111	0.0465113	0.764848	-0.386755	32
2	peak36278	0.0470763	0.0539735	1.14651	0.197249	38
2	peak75519	0.0357733	0.0549156	1.5351	0.618333	36
2	peak506	0.0537158	0.0504551	0.939297	-0.0903465	123
2	peak29819	0.116371	0.237325	2.03939	1.02813	50
2	peak59151	0.0259233	0.04046	1.56076	0.64225	55
2	peak64218	0.0604876	0.0429399	0.709895	-0.494323	47
2	peak29117_Reversed:	0.0888941	0.057992	0.652372	-0.616233	60
2	GATA1_4307	0.0657536	0.0388834	0.59135	-0.757915	49
2	peak16613_Reversed:	0.0414505	0.0470544	1.1352	0.182941	136
2	peak5752_Reversed:	0.0228581	0.0292356	1.27901	0.355025	98
2	peak17147_Reversed:	0.0514307	0.0318934	0.620125	-0.689369	43
2	peak1927	0.0585435	0.0427986	0.731056	-0.451947	96
2	ENSG00000131471	0.0377706	0.0253001	0.669836	-0.57812	25
2	peak33799_Reversed:	0.0379932	0.0301028	0.79232	-0.335844	117
2	ENSG00000255398	0.0926311	0.070116	0.756938	-0.401753	58
2	peak6947_Reversed:	0.0480343	0.0358137	0.745585	-0.423555	39
2	peak82236_Reversed:	0.0348319	0.0398143	1.14304	0.192879	75
2	ENSG00000116406_Reversed:	0.0410798	0.0305645	0.744028	-0.426572	131
2	peak59935_Reversed:	0.0408802	0.036389	0.890138	-0.1679	46
2	ENSG00000163959	0.0967802	0.051	0.526967	-0.924216	89
2	peak26816_Reversed:	0.0510691	0.047293	0.926057	-0.110826	50
2	peak83425_Reversed:	0.0241332	0.0219267	0.908572	-0.138327	45
2	ENSG00000127995	0.099242	0.077435	0.780264	-0.357966	36
2	peak74258_Reversed:	0.059776	0.046777	0.782539	-0.353766	34
2	peak12022	0.0485195	0.0770758	1.58855	0.667713	43
2	peak18716_Reversed:	0.0426971	0.0285048	0.667603	-0.582937	19
2	peak64996_Reversed:	0.0640457	0.0458697	0.716203	-0.48156	57
2	peak45952_Reversed:	0.0621049	0.0403983	0.650485	-0.620412	54
2	peak31984_Reversed:	0.0386308	0.0273214	0.707245	-0.499718	83
2	ENSG00000203852	0.0156975	0.0341799	2.17741	1.12262	67
2	peak24326_Reversed:	0.0210561	0.0354432	1.68327	0.751269	72
2	ENSG00000138472	0.0686204	0.0373277	0.543973	-0.878393	55
2	peak14599_Reversed:	0.0461326	0.0514984	1.11631	0.158743	173
2	peak48636_Reversed:	0.0426971	0.0259872	0.608641	-0.716336	35
2	ENSG00000064703_Reversed:	0.0414264	0.0613426	1.48076	0.56634	167
2	peak57398_Reversed:	0.0483364	0.0485422	1.00426	0.00612971	52
2	peak18720_Reversed:	0.0234834	0.0314283	1.33832	0.420422	39
2	ENSG00000135537_Reversed:	0.0293091	0.0583474	1.99076	0.993322	117
2	peak29385	0.0337754	0.0290175	0.859131	-0.219049	66
2	peak6035	0.0365027	0.0249185	0.682646	-0.55079	192
2	peak60302_Reversed:	0.0637533	0.058271	0.914009	-0.12972	145
2	ENSG00000168938	0.0426971	0.0476602	1.11624	0.158645	95
2	peak16792	0.0441953	0.0410325	0.928436	-0.107126	56
2	peak77003_Reversed:	0.0727186	0.0644098	0.88574	-0.175044	63
2	HBE1_7571_Reversed:	0.100071	0.0438535	0.438222	-1.19027	31
2	LMO2_5058	0.0302438	0.0274084	0.906249	-0.142021	23
2	peak81358_Reversed:	0.0426971	0.0414172	0.970022	-0.043911	29
2	peak15407	0.0757994	0.0538724	0.710723	-0.49264	88
2	peak3734	0.0578477	0.038195	0.660267	-0.598879	30
2	peak18387	0.0800572	0.0479647	0.599131	-0.739056	31
2	peak9092_Reversed:	0.0619986	0.0400488	0.645963	-0.630476	72
2	peak80439_Reversed:	0.0624035	0.037669	0.603636	-0.72825	25
2	peak41738_Reversed:	0.0509994	0.0450716	0.883768	-0.17826	35
2	peak53450_Reversed:	0.0594047	0.0381334	0.641926	-0.639521	68
2	peak744	0.0360352	0.0280952	0.779662	-0.35908	140
2	peak75747	0.0543659	0.0711824	1.30932	0.388818	160
2	ENSG00000126752	0.0213486	0.0418601	1.96079	0.971437	21
2	peak58221	0.023557	0.023691	1.00568	0.00817754	28
2	peak73612_Reversed:	0.0426971	0.03226	0.755554	-0.404392	28
2	ENSG00000008128	0.017183	0.0363663	2.11641	1.08162	81
2	peak18955_Reversed:	0.0273108	0.0321329	1.17656	0.234579	110
2	peak73740	0.035581	0.0452239	1.27101	0.34598	95
2	peak60092_Reversed:	0.0714011	0.0772656	1.08213	0.11388	118
2	peak80987	0.0519791	0.0397223	0.764198	-0.387982	45
2	GATA1_20_Reversed:	0.0426971	0.0377234	0.883511	-0.17868	30
2	peak73476	0.027974	0.0332681	1.18925	0.250055	28
2	peak28710_Reversed:	0.0276954	0.0647925	2.33946	1.22618	36
2	peak75161_Reversed:	0.0388156	0.0239201	0.616249	-0.698414	32
2	ENSG00000171773_Reversed:	0.035581	0.0238501	0.670306	-0.577108	113
2	peak58138_Reversed:	0.0805607	0.100946	1.25304	0.325432	52
2	peak59116_Reversed:	0.0405353	0.0392276	0.967739	-0.0473096	78
2	peak76032_Reversed:	0.0465787	0.0653815	1.40368	0.489213	54
2	peak55105	0.0370042	0.0282611	0.763728	-0.38887	29
2	peak27284	0.0327853	0.0336732	1.02708	0.0385512	55
2	LMO2_7581_Reversed:	0.0482065	0.0551705	1.14446	0.19467	30
2	peak84203	0.07472	0.0777181	1.04012	0.0567558	59
2	peak16708	0.0310525	0.0382721	1.2325	0.301586	54
2	peak8622	0.0426971	0.040325	0.944443	-0.0824642	28
2	HBA2_2050	0.0509854	0.0389522	0.763987	-0.38838	169
2	peak50464_Reversed:	0.0500587	0.088043	1.75879	0.814586	86
2	peak15934_Reversed:	0.0663168	0.0388772	0.586234	-0.770452	46
2	range_20_8	0.0475768	0.0292356	0.614493	-0.702531	34
2	peak82170	0.0421279	0.0452178	1.07335	0.102116	74
2	peak52537	0.0923811	0.108703	1.17668	0.234728	109
2	peak76670	0.0653015	0.0507324	0.776895	-0.364208	50
2	ENSG00000211786_Reversed:	0.0426971	0.0313239	0.73363	-0.446876	34
2	HBA2_5264_Reversed:	0.0395344	0.0361385	0.914103	-0.129572	107
2	peak48852	0.024633	0.0404801	1.64333	0.716623	25
2	peak62337_Reversed:	0.0588272	0.0552229	0.938731	-0.0912167	44
2	peak32027	0.0270415	0.0267993	0.991044	-0.0129791	59
2	peak85076_Reversed:	0.0422429	0.0304797	0.721534	-0.47086	93
2	peak78292_Reversed:	0.0337605	0.0344482	1.02037	0.0290909	128
2	peak25782_Reversed:	0.0426971	0.0584713	1.36944	0.453589	20
2	peak22534	0.0629221	0.091169	1.44892	0.534977	37
2	peak51298	0.0730975	0.0522733	0.715118	-0.483747	124
2	peak87441	0.0404499	0.0371857	0.919302	-0.12139	56
2	peak20539_Reversed:	0.0426971	0.0325364	0.762028	-0.392083	30
2	ENSG00000181458	0.0242478	0.0371762	1.53318	0.616527	80
2	HBE1_2895_Reversed:	0.0544757	0.0461217	0.846649	-0.240165	57
2	peak12849_Reversed:	0.0742998	0.0768874	1.03483	0.0493904	126
2	peak29433	0.090294	0.0373833	0.414017	-1.27224	60
2	peak5469	0.0901384	0.0438535	0.486512	-1.03945	62
2	peak84755_Reversed:	0.0339238	0.0260317	0.76736	-0.382024	72
2	peak21932_Reversed:	0.054507	0.0409506	0.751291	-0.412556	140
2	peak54084_Reversed:	0.0473938	0.0964776	2.03566	1.0255	99
2	ENSG00000180205_Reversed:	0.105922	0.0514435	0.485674	-1.04194	51
2	peak9534	0.0647819	0.0509103	0.785873	-0.347631	28
2	ENSG00000159224_Reversed:	0.0625208	0.0409821	0.655495	-0.609343	55
2	peak70931_Reversed:	0.075906	0.0410691	0.541052	-0.886161	62
2	peak50197	0.0433749	0.0352684	0.813106	-0.298484	125
2	peak49840	0.0243984	0.0245371	1.00568	0.00817754	27
2	ENSG00000122386_Reversed:	0.0730596	0.11613	1.58953	0.668602	89
2	HBE1_1745_Reversed:	0.0656879	0.0379501	0.577734	-0.791524	103
2	peak28211	0.0569295	0.07382	1.29669	0.374835	59
2	peak11510_Reversed:	0.0610898	0.0526242	0.861424	-0.215205	64
2	peak65083_Reversed:	0.0318136	0.0278025	0.873921	-0.194426	50
2	ENSG00000138813	0.0569295	0.0476016	0.83615	-0.258166	38
2	peak23859	0.0180277	0.0302102	1.67577	0.74482	44
2	peak14030	0.0927138	0.0643184	0.693731	-0.527552	34
2	peak25903	0.0374689	0.0232692	0.621026	-0.687274	48
2	peak62416_Reversed:	0.0690689	0.0523089	0.757343	-0.400981	101
2	peak42394_Reversed:	0.0614839	0.0619796	1.00806	0.0115841	49
2	ENSG00000197506_Reversed:	0.0333814	0.0231227	0.692683	-0.529733	54
2	ENSG00000108556_Reversed:	0.0937937	0.0524804	0.55953	-0.837713	121
2	peak31034_Reversed:	0.0754511	0.0504615	0.668797	-0.580359	72
2	ENSG00000100591_Reversed:	0.0197903	0.0507889	2.56636	1.35972	273
2	peak48928_Reversed:	0.0738728	0.0531346	0.719271	-0.475392	62
2	RBM38_1570	0.0868666	0.0493982	0.568667	-0.814345	28
2	peak59950_Reversed:	0.0378175	0.0348739	0.922165	-0.116903	69
2	peak42808	0.0329933	0.0338868	1.02708	0.0385512	43
2	peak49148_Reversed:	0.0736158	0.0927476	1.25989	0.333294	57
2	peak49908	0.0462552	0.052602	1.13721	0.185501	131
2	peak22949	0.0792947	0.0701655	0.884871	-0.176462	34
2	peak20466_Reversed:	0.0517965	0.0277978	0.536673	-0.897884	60
2	peak30889_Reversed:	0.0527435	0.0389092	0.737706	-0.438883	67
2	peak11652_Reversed:	0.0861706	0.0821256	0.953058	-0.0693642	54
2	ENSG00000198860	0.0583387	0.146033	2.5032	1.32377	201
2	peak26615_Reversed:	0.0237206	0.0503503	2.12264	1.08586	8
2	peak32137	0.0515588	0.0408196	0.791709	-0.336958	52
2	peak50862_Reversed:	0.0207207	0.019992	0.964834	-0.0516466	67
2	peak34332	0.0815564	0.140922	1.72791	0.789032	88
2	peak14550	0.0817135	0.0567071	0.693974	-0.527046	57
2	ENSG00000124596	0.0538355	0.0497324	0.923783	-0.114373	91
2	peak30053_Reversed:	0.0514555	0.0697158	1.35487	0.438159	116
2	peak8056_Reversed:	0.0392814	0.0660726	1.68203	0.750206	49
2	ENSG00000102710_Reversed:	0.0335774	0.0151855	0.452254	-1.14479	102
2	peak83618	0.0303807	0.0314845	1.03633	0.0514902	51
2	peak31029_Reversed:	0.0616136	0.0614319	0.99705	-0.0042619	78
2	peak11031	0.0426971	0.0326227	0.764049	-0.388263	81
2	peak84777_Reversed:	0.0290904	0.0432109	1.4854	0.570855	90
2	peak13181_Reversed:	0.0737496	0.0382721	0.518947	-0.946342	54
2	peak38390	0.0332089	0.0230095	0.692873	-0.529338	107
2	ENSG00000198889_Reversed:	0.0357262	0.0531015	1.48635	0.57177	48
2	peak43050	0.043	0.076925	1.78895	0.839117	140
2	ENSG00000167461	0.06063	0.140916	2.32419	1.21673	149
2	HBA2_2222	0.05317	0.0350276	0.658785	-0.602121	52
2	peak82206	0.0602783	0.0438535	0.727516	-0.458948	33
2	peak29650	0.0964022	0.0996981	1.03419	0.0485008	127
2	peak17282_Reversed:	0.0548963	0.040373	0.735441	-0.443318	20
2	GATA1_546_Reversed:	0.0437385	0.0367228	0.839599	-0.252228	40
2	peak77014	0.037953	0.0308598	0.813106	-0.298484	44
2	ENSG00000133943_Reversed:	0.0389095	0.0287641	0.739257	-0.435853	123
2	RBM38_2181_Reversed:	0.0393809	0.023275	0.591023	-0.758715	102
2	peak58567	0.0332089	0.0323036	0.972739	-0.0398755	80
2	peak46796	0.0384974	0.0400193	1.03953	0.0559333	60
2	peak75437_Reversed:	0.0749321	0.143371	1.91334	0.936096	150
2	peak18898_Reversed:	0.0470763	0.0492508	1.04619	0.0651454	194
2	peak75127_Reversed:	0.023831	0.0397741	1.66901	0.738991	42
2	peak7846	0.0257054	0.033263	1.29401	0.371846	97
2	peak2777	0.0979188	0.0812751	0.830025	-0.268772	74
2	peak33132	0.0718918	0.0514747	0.716003	-0.481963	116
2	peak68306	0.0438511	0.0292356	0.666702	-0.584885	36
2	peak337	0.0467635	0.0274954	0.587967	-0.766193	41
2	MYC_7036	0.0588926	0.047886	0.813106	-0.298484	28
2	ENSG00000244025_Reversed:	0.0670108	0.0605015	0.902863	-0.147422	71
2	peak83313_Reversed:	0.0402339	0.0385123	0.957212	-0.0630891	51
2	HBE1_226	0.0700233	0.0450229	0.64297	-0.637177	24
2	ENSG00000138663	0.0220602	0.0360573	1.6345	0.708846	59
2	peak82337	0.0867286	0.0721755	0.8322	-0.264998	31
2	ENSG00000023287_Reversed:	0.0699659	0.0367288	0.524953	-0.92974	118
2	ENSG00000086544_Reversed:	0.0824055	0.0711888	0.863884	-0.21109	99
2	ENSG00000181656	0.0312018	0.0278301	0.89194	-0.164982	51
2	peak65347	0.0648082	0.0469859	0.724999	-0.463949	55
2	peak29926	0.052401	0.0513839	0.980588	-0.0282803	65
2	peak34252	0.0691418	0.0835574	1.20849	0.273208	154
2	peak4907_Reversed:	0.0229107	0.0285226	1.24495	0.316085	40
2	ENSG00000124486_Reversed:	0.0745849	0.0730891	0.979945	-0.0292269	78
2	peak1212	0.0725852	0.080398	1.10764	0.147486	19
2	peak14322	0.035143	0.0283361	0.806307	-0.310598	129
2	ENSG00000185187	0.0730852	0.0649242	0.888336	-0.170823	110
2	HBA2_1878	0.0464099	0.036481	0.78606	-0.347289	114
2	ENSG00000108465_Reversed:	0.0563791	0.134952	2.39366	1.25922	180
2	peak41866	0.030098	0.0427751	1.42119	0.507104	121
2	HBA2_954	0.0340756	0.0269867	0.791967	-0.336488	103
2	peak7666	0.0332089	0.0267993	0.806993	-0.309372	89
2	peak43872_Reversed:	0.0595981	0.0545123	0.914665	-0.128685	47
2	peak9494_Reversed:	0.030613	0.0300631	0.982034	-0.0261545	52
2	peak78156	0.0407112	0.0373944	0.918529	-0.122604	42
2	peak19300	0.0402803	0.0441293	1.09555	0.131661	52
2	peak24535_Reversed:	0.0835774	0.11912	1.42526	0.511227	46
2	peak17596_Reversed:	0.02802	0.0502488	1.79332	0.842631	63
2	peak84208	0.0557677	0.107695	1.93113	0.949444	48
2	HBE1_1937_Reversed:	0.0398507	0.0389809	0.978173	-0.0318381	14
2	peak83276_Reversed:	0.0384274	0.0299665	0.779821	-0.358784	39
2	peak21581_Reversed:	0.0743247	0.0582006	0.783059	-0.352807	53
2	peak44753_Reversed:	0.0983328	0.049169	0.500027	-0.999923	32
2	peak38281	0.0601809	0.133892	2.22482	1.15369	231
2	peak46978_Reversed:	0.039786	0.104484	2.62616	1.39295	87
2	ENSG00000140534_Reversed:	0.0535807	0.10949	2.04346	1.03102	152
2	peak18180	0.0389844	0.0292356	0.749933	-0.415167	22
2	peak29376	0.035581	0.0376274	1.05751	0.0806767	53
2	peak71881_Reversed:	0.0512366	0.0397605	0.776017	-0.365839	24
2	HBA2_4376_Reversed:	0.0334296	0.0248163	0.742346	-0.429836	128
2	peak6707_Reversed:	0.0211904	0.0289108	1.36433	0.448195	134
2	ENSG00000147655_Reversed:	0.0992081	0.0511624	0.515708	-0.955374	33
2	peak35690	0.0512366	0.0321592	0.627661	-0.671942	39
2	RBM38_3557	0.0327676	0.0224367	0.684721	-0.546411	42
2	peak49441_Reversed:	0.07472	0.0430414	0.576035	-0.795771	35
2	ENSG00000278057_Reversed:	0.0386308	0.0215787	0.558588	-0.840143	20
2	peak7310_Reversed:	0.0893972	0.042483	0.475217	-1.07334	31
2	ENSG00000143995	0.0261281	0.0279266	1.06883	0.0960367	66
2	peak2340_Reversed:	0.0263246	0.0451724	1.71598	0.779031	132
2	ENSG00000102362_Reversed:	0.0350499	0.0263994	0.753193	-0.408908	66
2	peak43307_Reversed:	0.0293221	0.0501057	1.7088	0.772984	165
2	peak1232_Reversed:	0.0359555	0.06001	1.66901	0.738991	37
2	ENSG00000126549_Reversed:	0.075906	0.0365446	0.481445	-1.05456	17
2	peak58580_Reversed:	0.0416558	0.0292356	0.701839	-0.510787	40
2	ENSG00000160472_Reversed:	0.04042	0.0304051	0.752229	-0.410756	74
2	ENSG00000140307_Reversed:	0.0238901	0.0368926	1.54426	0.62692	83
2	peak58987_Reversed:	0.0489761	0.0288057	0.588158	-0.765724	203
2	peak39719	0.075171	0.0638243	0.849054	-0.236071	70
2	peak49318_Reversed:	0.0647992	0.0393821	0.607756	-0.718435	84
2	HBE1_4162	0.0416558	0.0324444	0.77887	-0.360545	40
2	peak27614_Reversed:	0.0448867	0.0374816	0.835026	-0.260107	38
2	peak73762_Reversed:	0.0368368	0.0278025	0.75475	-0.40593	50
2	peak53526	0.0395675	0.0681145	1.72147	0.783645	190
2	peak13585_Reversed:	0.0833611	0.0833912	1.00036	0.000520777	104
2	peak69259_Reversed:	0.0506408	0.0363746	0.718286	-0.47737	128
2	ENSG00000196449	0.0403251	0.0605828	1.50236	0.58723	89
2	peak45225_Reversed:	0.0913869	0.0838601	0.917639	-0.124002	56
2	peak68019	0.0540831	0.033621	0.621655	-0.685814	59
2	LMO2_3494	0.0559807	0.0412547	0.736946	-0.44037	44
2	peak71944	0.0690917	0.099667	1.44253	0.528602	54
2	peak67529_Reversed:	0.0431514	0.0340564	0.789231	-0.34148	93
2	peak30485_Reversed:	0.0369748	0.0331538	0.896659	-0.157369	96
2	peak12046	0.0702131	0.0831592	1.18438	0.244135	44
2	peak76896	0.0300034	0.026075	0.869069	-0.202457	36
2	HBE1_389	0.0547057	0.0301493	0.551117	-0.859569	31
2	peak19408	0.0571837	0.0446366	0.780582	-0.357377	55
2	peak72922	0.0466506	0.0330255	0.707932	-0.498317	53
2	peak31173_Reversed:	0.049621	0.0505698	1.01912	0.0273239	36
2	peak36297	0.0392965	0.0291063	0.740684	-0.43307	112
2	BCL11A_2789_Reversed:	0.0616737	0.0546815	0.886626	-0.173602	26
2	peak44251_Reversed:	0.0513813	0.0364207	0.708831	-0.496486	58
2	peak44217_Reversed:	0.0875292	0.0884378	1.01038	0.0148999	19
2	peak61355	0.0787229	0.0548168	0.696327	-0.522164	31
2	peak9400_Reversed:	0.0378452	0.025249	0.667164	-0.583886	43
2	peak62031	0.0277349	0.0237383	0.855902	-0.224483	116
2	BCL11A_3868	0.0711619	0.0420262	0.590572	-0.759815	47
2	peak2197	0.031395	0.0313853	0.999693	-0.000442948	33
2	peak23977_Reversed:	0.0703247	0.0786783	1.11879	0.161934	33
2	peak77870	0.0353776	0.0217179	0.613888	-0.703953	69
2	peak65775	0.0715805	0.0561066	0.783826	-0.351395	67
2	peak32966_Reversed:	0.0350336	0.0725269	2.07021	1.04978	77
2	peak61192_Reversed:	0.0770074	0.0683905	0.888104	-0.1712	55
2	peak52282_Reversed:	0.0625208	0.0501182	0.801625	-0.319001	139
2	peak30860	0.0483901	0.046777	0.966665	-0.0489117	29
2	peak234_Reversed:	0.0699881	0.0617867	0.882817	-0.179814	96
2	ENSG00000180370	0.0362429	0.06697	1.84781	0.885816	85
2	peak4766	0.0614932	0.24318	3.95459	1.98353	183
2	peak76689_Reversed:	0.0670503	0.116726	1.74087	0.79981	134
2	MYC_9227	0.0703247	0.0460031	0.654153	-0.612299	33
2	peak69383	0.0303212	0.0798684	2.63408	1.3973	68
2	peak81073_Reversed:	0.0680846	0.0505698	0.742748	-0.429054	36
2	peak5533	0.0315588	0.033049	1.04722	0.0665656	22
2	peak68407_Reversed:	0.0609146	0.0350828	0.575934	-0.796025	74
2	peak45953	0.038318	0.0539735	1.40857	0.494231	38
2	peak19762_Reversed:	0.0623378	0.0625643	1.00363	0.00523111	49
2	HBE1_9451	0.059679	0.0295679	0.495449	-1.01319	87
2	HBA2_2864	0.0735513	0.0487616	0.662961	-0.593004	136
2	ENSG00000196263_Reversed:	0.0295289	0.0385255	1.30467	0.383687	106
2	peak67988_Reversed:	0.0361284	0.0382312	1.05821	0.0816199	38
2	ENSG00000260325	0.0634494	0.0327472	0.516115	-0.954235	178
2	peak9542_Reversed:	0.0791459	0.0616801	0.779321	-0.359711	40
2	peak59441	0.0521854	0.0499442	0.957054	-0.0633284	35
2	ENSG00000010282_Reversed:	0.0395176	0.0365446	0.924767	-0.112838	93
2	peak34114_Reversed:	0.049455	0.0280788	0.567766	-0.816632	138
2	peak31497_Reversed:	0.0418544	0.0683768	1.63368	0.708126	151
2	HBA2_3848_Reversed:	0.0697022	0.042854	0.614815	-0.701775	116
2	peak36201	0.0541787	0.0501182	0.925054	-0.112391	118
2	ENSG00000169856	0.058088	0.0705395	1.21436	0.280191	85
2	peak56738	0.0658756	0.0689126	1.0461	0.0650234	69
2	peak68713	0.0543108	0.0398774	0.734245	-0.445666	124
2	peak44186	0.0475768	0.0446888	0.939297	-0.0903465	34
2	peak42689	0.0450692	0.0495382	1.09916	0.136399	35
2	peak48788_Reversed:	0.0322601	0.0341083	1.05729	0.0803714	134
2	peak23531	0.0696638	0.0759101	1.08966	0.123883	56
2	peak25701_Reversed:	0.0562826	0.0305645	0.543055	-0.88083	21
2	peak59105	0.054168	0.0632712	1.16805	0.224107	66
2	peak11325	0.0674491	0.0480905	0.71299	-0.488047	68
2	peak72832_Reversed:	0.0392117	0.0528032	1.34662	0.429341	48
2	peak49064_Reversed:	0.0723479	0.0686226	0.948507	-0.0762692	35
2	peak71313_Reversed:	0.0450692	0.0357325	0.792835	-0.334907	35
2	peak69539	0.0595172	0.0595049	0.999792	-0.000299745	98
2	peak19685	0.0579461	0.0984963	1.69979	0.765357	41
2	peak64840_Reversed:	0.088557	0.0584713	0.660267	-0.598879	26
2	ENSG00000121005_Reversed:	0.0433722	0.0552357	1.27353	0.348831	252
2	peak43047_Reversed:	0.0561805	0.0552015	0.982575	-0.0253606	75
2	peak2141_Reversed:	0.0662929	0.0641453	0.967604	-0.0475114	151
2	peak86335	0.0827257	0.0770481	0.931368	-0.102577	47
2	HBA2_4496	0.0799257	0.0460857	0.576607	-0.794339	202
2	peak5831_Reversed:	0.0808999	0.0830908	1.02708	0.0385512	37
2	peak69926_Reversed:	0.0565109	0.0309554	0.547777	-0.868339	33
2	peak43011	0.0521854	0.0393057	0.753193	-0.408908	44
2	peak32426	0.0402065	0.0321592	0.799851	-0.322196	119
2	peak25522_Reversed:	0.0359555	0.0636003	1.76886	0.822822	56
2	peak73047_Reversed:	0.0694625	0.0682892	0.983109	-0.0245768	66
2	peak22342_Reversed:	0.0488951	0.0400811	0.819737	-0.286767	61
2	peak58966_Reversed:	0.0452693	0.0537161	1.18659	0.246822	82
2	BCL11A_550_Reversed:	0.0370042	0.0272866	0.737392	-0.439496	14
2	peak86024_Reversed:	0.0383656	0.0654624	1.70628	0.770855	68
2	peak52299	0.0526731	0.0254104	0.482417	-1.05165	106
2	peak45661	0.0573828	0.0564229	0.983273	-0.0243365	156
2	peak17795_Reversed:	0.0885404	0.0729352	0.823751	-0.27972	94
2	peak41275	0.0478726	0.0190475	0.397879	-1.3296	32
2	peak53506_Reversed:	0.0381225	0.0365446	0.95861	-0.0609845	111
2	peak53309	0.059138	0.0440215	0.744386	-0.425878	173
2	peak39037	0.0864891	0.0985766	1.13976	0.188727	77
2	HBE1_7530	0.0696638	0.0400067	0.574282	-0.800168	37
2	ENSG00000167080	0.0672907	0.0413977	0.615206	-0.700858	124
2	GATA1_357_Reversed:	0.0782781	0.056035	0.715845	-0.482281	29
2	peak56601	0.0649352	0.0383718	0.590924	-0.758956	143
2	peak199_Reversed:	0.0658248	0.0613136	0.931468	-0.102422	71
2	peak65794_Reversed:	0.0703712	0.0568471	0.807817	-0.307899	53
2	peak39758	0.0838129	0.0476433	0.568448	-0.8149	53
2	peak1272	0.0741378	0.0637869	0.860383	-0.21695	109
2	peak76859_Reversed:	0.0631175	0.038769	0.614235	-0.703137	22
2	peak26245_Reversed:	0.0344664	0.0278267	0.807358	-0.30872	82
2	peak65263_Reversed:	0.0396474	0.03202	0.80762	-0.308252	41
2	peak82946_Reversed:	0.0297355	0.0647361	2.17706	1.12238	55
2	peak28119_Reversed:	0.081951	0.0568209	0.693352	-0.52834	123
2	peak85133	0.0372359	0.0271959	0.730369	-0.453302	171
2	peak11664	0.0402398	0.0561577	1.39558	0.480862	138
2	peak14768_Reversed:	0.0400286	0.0593849	1.48356	0.569066	47
2	peak19216_Reversed:	0.0389844	0.0292356	0.749933	-0.415167	45
2	peak13144	0.0360257	0.0548168	1.5216	0.605592	31
2	peak65321_Reversed:	0.053048	0.0482831	0.910178	-0.135779	32
2	peak33709	0.0560054	0.0343614	0.613537	-0.704777	76
2	peak31042_Reversed:	0.0463779	0.0267153	0.576035	-0.795771	57
2	peak41776_Reversed:	0.03736	0.0588773	1.57595	0.656218	71
2	peak45391	0.0648564	0.146918	2.26529	1.17969	78
2	peak40154	0.0610898	0.0915301	1.49829	0.583315	64
2	peak51822	0.0449683	0.0441645	0.982125	-0.0260208	93
2	peak58037	0.0396474	0.0342823	0.86468	-0.209762	83
2	peak45465_Reversed:	0.100643	0.159752	1.58731	0.666582	27
2	peak18249	0.061178	0.0449443	0.734649	-0.444873	66
2	peak56684	0.068678	0.0494386	0.719861	-0.47421	211
2	HBE1_9340	0.0533714	0.0356309	0.667603	-0.582937	47
2	HBA2_4305	0.0664178	0.0308598	0.464632	-1.10584	44
2	ENSG00000153339_Reversed:	0.0303374	0.0665496	2.19364	1.13333	75
2	peak51980_Reversed:	0.0703601	0.0496182	0.705204	-0.503887	70
2	peak31032_Reversed:	0.0494388	0.0403914	0.816997	-0.291597	37
2	peak54163	0.0853943	0.0674946	0.790388	-0.339367	80
2	ENSG00000257093_Reversed:	0.0628597	0.0219267	0.34882	-1.51944	35
2	peak67790_Reversed:	0.0361284	0.032609	0.902587	-0.147862	12
2	peak35112_Reversed:	0.0706711	0.0529266	0.748914	-0.417128	28
2	peak67633	0.0565109	0.13758	2.43456	1.28366	67
2	peak35010_Reversed:	0.0440314	0.0274084	0.622474	-0.683915	63
2	ENSG00000177479	0.0426971	0.104222	2.44095	1.28744	130
2	peak30296_Reversed:	0.0583818	0.0331138	0.567194	-0.818085	48
2	RBM38_6763_Reversed:	0.0583818	0.0695092	1.1906	0.251686	48
2	peak3727	0.0640457	0.106556	1.66375	0.734441	113
2	ENSG00000089916_Reversed:	0.0629221	0.162335	2.57993	1.36733	75
2	HBE1_9175_Reversed:	0.0703247	0.047293	0.672494	-0.572407	16
2	ENSG00000092020_Reversed:	0.0403414	0.0377039	0.93462	-0.0975489	144
2	peak12639	0.0450176	0.0489379	1.08708	0.120462	183
2	peak16875_Reversed:	0.0544543	0.0558231	1.02514	0.0358162	137
2	peak68290_Reversed:	0.02737	0.0266119	0.972304	-0.0405204	38
2	peak40489_Reversed:	0.037599	0.0342537	0.911027	-0.134434	66
2	ENSG00000182393_Reversed:	0.0310525	0.0265779	0.855902	-0.224483	43
2	peak8542	0.0404499	0.0373139	0.922472	-0.116423	37
2	ENSG00000115598	0.0765326	0.0518519	0.677514	-0.561678	105
2	peak73855	0.0327345	0.0326465	0.997311	-0.00388408	29
2	peak75701_Reversed:	0.0380109	0.0787936	2.07292	1.05167	81
2	peak1748	0.0389298	0.0498726	1.28109	0.357373	33
2	GATA1_661_Reversed:	0.0576411	0.0387372	0.672041	-0.573378	19
2	peak53265_Reversed:	0.0619797	0.0471543	0.760801	-0.394408	61
2	ENSG00000166793	0.035581	0.0204275	0.574112	-0.800595	77
2	peak49251	0.0584277	0.0296203	0.506957	-0.980064	37
2	HBE1_7540_Reversed:	0.0600068	0.0391126	0.651802	-0.617494	147
2	peak25044	0.0468291	0.077333	1.65139	0.723678	30
2	peak32036_Reversed:	0.0437558	0.0660822	1.51025	0.594789	120
2	peak64603_Reversed:	0.06538	0.0561873	0.859395	-0.218607	63
2	peak32971	0.0485864	0.0539347	1.11008	0.150662	28
2	peak23110	0.0732861	0.0532351	0.7264	-0.461164	66
2	peak32272_Reversed:	0.0737034	0.0539467	0.731943	-0.450196	83
2	peak64207_Reversed:	0.0275752	0.0222313	0.806204	-0.310783	95
2	seq70_shuffled_0	0.0465094	0.0344563	0.740846	-0.432755	111
2	ENSG00000135119	0.016901	0.019795	1.17123	0.228029	47
2	peak34813	0.0468483	0.0444625	0.949076	-0.075405	71
2	ENSG00000223865_Reversed:	0.0358656	0.0263121	0.73363	-0.446876	24
2	peak49115_Reversed:	0.0353356	0.0302438	0.855902	-0.224483	28
2	peak45344	0.0610898	0.0694909	1.13752	0.185893	64
2	peak3912	0.0327042	0.0295467	0.903452	-0.146481	46
2	peak65596_Reversed:	0.122754	0.122685	0.999438	-0.000811248	55
2	peak64048_Reversed:	0.0723479	0.0454777	0.628597	-0.669794	35
2	GATA1_6172	0.0553482	0.0376274	0.67983	-0.556753	107
2	ENSG00000096968_Reversed:	0.025116	0.0582256	2.31827	1.21305	118
2	ENSG00000001561_Reversed:	0.0563602	0.0624807	1.1086	0.148734	174
2	peak21490_Reversed:	0.0585669	0.0556253	0.949775	-0.0743429	112
2	peak50476	0.0493226	0.0384348	0.779254	-0.359835	115
2	peak20736	0.0426971	0.0573468	1.34311	0.425574	51
2	peak37885	0.0294814	0.0330641	1.12153	0.165463	41
2	peak73844_Reversed:	0.0971728	0.0423413	0.435732	-1.19849	28
2	peak83911_Reversed:	0.0420403	0.0861327	2.04881	1.03479	64
2	peak53877	0.0599137	0.0589428	0.983795	-0.0235705	61
2	peak78984_Reversed:	0.0613929	0.0809602	1.31872	0.399141	168
2	peak65253	0.0247449	0.0259965	1.05058	0.0711822	175
2	peak85078	0.0677116	0.0612767	0.904966	-0.144065	98
2	RBM38_5486	0.0306544	0.0318594	1.03931	0.0556247	38
2	peak24863_Reversed:	0.0297586	0.0380949	1.28013	0.356291	32
2	peak55890_Reversed:	0.0396032	0.0455483	1.15012	0.201782	68
2	peak48042_Reversed:	0.0385383	0.0581865	1.50983	0.594391	153
2	peak22484_Reversed:	0.0441204	0.0404426	0.916643	-0.125568	29
2	BCL11A_2314	0.0325312	0.0440275	1.35339	0.436582	83
2	peak42762_Reversed:	0.0867716	0.0509266	0.586904	-0.768804	92
2	peak4228	0.0665573	0.0563216	0.846212	-0.240909	33
2	peak45042_Reversed:	0.0627899	0.0432802	0.689286	-0.536825	50
2	peak26987_Reversed:	0.0252301	0.0338868	1.34311	0.425574	87
2	peak56749	0.0762449	0.0796149	1.0442	0.0623979	55
2	peak67804_Reversed:	0.0563602	0.0561324	0.995958	-0.00584294	24
2	ENSG00000155890_Reversed:	0.0552118	0.0304958	0.552342	-0.856367	57
2	peak79827	0.0676038	0.0353264	0.52255	-0.936358	35
2	peak67285	0.0613772	0.0551214	0.898076	-0.15509	47
2	peak73280	0.0296266	0.0259541	0.87604	-0.190931	48
2	peak11271_Reversed:	0.0206124	0.0695607	3.3747	1.75476	28
2	peak21507	0.037674	0.0279458	0.741781	-0.430934	33
2	ENSG00000239732_Reversed:	0.0751923	0.0738653	0.982351	-0.025689	112
2	peak48788	0.0628373	0.104072	1.65621	0.727882	158
2	peak2693	0.0841656	0.0961201	1.14204	0.191607	138
2	peak4576_Reversed:	0.0450692	0.0625318	1.38746	0.472448	53
2	peak70729	0.0447631	0.049512	1.10609	0.145466	61
2	LMO2_2742_Reversed:	0.0474413	0.0471019	0.992846	-0.0103584	17
2	peak23625	0.0622158	0.0458025	0.736187	-0.441855	104
2	peak39577_Reversed:	0.0480343	0.0630394	1.31238	0.392188	63
2	peak30652	0.0634178	0.0765286	1.20674	0.271111	67
2	peak14395	0.0605704	0.0520123	0.858708	-0.219761	42
2	HBA2_4672	0.0403251	0.0259872	0.644444	-0.633874	71
2	peak23846	0.0539993	0.0997451	1.84715	0.885305	33
2	peak64365	0.0729582	0.037609	0.515486	-0.955994	102
2	peak22855_Reversed:	0.0507029	0.0931886	1.83794	0.878087	31
2	peak58532	0.0397009	0.0259018	0.652423	-0.61612	113
2	peak79543_Reversed:	0.0602549	0.045083	0.748205	-0.418494	106
2	ENSG00000182872_Reversed:	0.0420567	0.0694347	1.65098	0.723321	199
2	peak64212	0.0543418	0.050055	0.921113	-0.11855	32
2	peak12503_Reversed:	0.0569295	0.0344331	0.604837	-0.725381	44
2	peak69131_Reversed:	0.0489238	0.0587758	1.20137	0.264686	47
2	HBA2_2789_Reversed:	0.0530034	0.0260432	0.491351	-1.02517	86
2	ENSG00000196074	0.0624643	0.0465605	0.745393	-0.423927	53
2	peak86739_Reversed:	0.040664	0.048494	1.19256	0.254057	62
2	LMO2_7811	0.04203	0.0280936	0.668418	-0.581177	63
2	ENSG00000108556	0.0683154	0.0427571	0.625878	-0.676047	79
2	peak52075_Reversed:	0.0460519	0.0556521	1.20846	0.273176	139
2	peak83942_Reversed:	0.0312018	0.0393557	1.26133	0.334944	51
2	peak40296_Reversed:	0.0724558	0.0717602	0.9904	-0.0139162	131
2	peak21639	0.0777307	0.102325	1.3164	0.396599	77
2	ENSG00000121742	0.030498	0.0208826	0.684721	-0.546411	20
2	HBA2_990_Reversed:	0.0493389	0.0263121	0.533293	-0.907001	44
2	ENSG00000172809_Reversed:	0.0160114	0.0301493	1.88298	0.91302	31
2	peak70548	0.12558	0.0619108	0.492999	-1.02034	33
2	peak79708_Reversed:	0.0727005	0.0489895	0.673853	-0.569495	36
2	peak51200	0.049142	0.0490938	0.99902	-0.00141522	52
2	MYC_4846_Reversed:	0.037953	0.0384395	1.01282	0.0183733	26
2	peak47759	0.0288601	0.0326194	1.13026	0.176653	107
2	peak79332	0.0454225	0.036389	0.801124	-0.319903	46
2	ENSG00000163219	0.0473763	0.0378461	0.798841	-0.324019	145
2	peak54589	0.0453657	0.0436251	0.961631	-0.0564453	63
2	peak84905_Reversed:	0.035581	0.0294387	0.827372	-0.273393	71
2	peak37055_Reversed:	0.0679273	0.0508302	0.748303	-0.418306	43
2	peak166_Reversed:	0.0315484	0.0222516	0.705314	-0.503662	179
2	peak83966_Reversed:	0.0691574	0.0432358	0.62518	-0.677656	70
2	peak74228	0.0539993	0.0352547	0.652874	-0.615124	33
2	peak73247	0.0551181	0.0845176	1.53339	0.616725	54
2	peak52022_Reversed:	0.0601368	0.0420005	0.698416	-0.517842	70
2	ENSG00000122692_Reversed:	0.0249529	0.0402465	1.6129	0.689656	76
2	peak6694	0.0725852	0.0489697	0.674652	-0.567785	19
2	MYC_2830_Reversed:	0.0672085	0.0362739	0.539721	-0.889713	53
2	peak22873	0.0553482	0.0346497	0.626031	-0.675694	26
2	peak50794_Reversed:	0.0394356	0.0298447	0.756797	-0.402021	143
2	peak85966_Reversed:	0.0548963	0.04803	0.874922	-0.192774	34
2	peak24759	0.0763212	0.13156	1.72377	0.78557	79
2	peak37616	0.133429	0.0858797	0.643638	-0.635679	55
2	peak79706_Reversed:	0.0478726	0.0518268	1.0826	0.1145	32
2	peak70967	0.108437	0.144554	1.33307	0.414749	62
2	peak85103	0.0810854	0.142289	1.7548	0.811311	108
2	HBE1_1110_Reversed:	0.0558347	0.0629691	1.12778	0.173481	12
2	ENSG00000174990	0.0393263	0.0261582	0.665158	-0.588231	37
2	peak38703_Reversed:	0.0541231	0.0226473	0.418441	-1.2569	141
2	peak53203_Reversed:	0.0401094	0.0222959	0.555876	-0.847165	98
2	peak11396	0.0582234	0.0565887	0.971924	-0.0410849	131
2	ENSG00000165092_Reversed:	0.0640457	0.0844585	1.31872	0.399141	35
2	peak59618	0.0498133	0.0797889	1.60176	0.679657	23
2	peak85981	0.0393556	0.050209	1.27578	0.351377	114
2	peak63647	0.0250761	0.0234349	0.934552	-0.0976532	62
2	ENSG00000204084_Reversed:	0.0526958	0.0743844	1.41158	0.49731	157
2	ENSG00000109762	0.0881789	0.0540224	0.612645	-0.706876	45
2	ENSG00000168040	0.0583987	0.136087	2.33031	1.22052	154
2	peak17581	0.102376	0.0784047	0.765849	-0.384867	87
2	ENSG00000117620_Reversed:	0.0418517	0.0437087	1.04437	0.0626368	100
2	peak51078_Reversed:	0.0543418	0.0660017	1.21457	0.28044	32
2	peak7921_Reversed:	0.0722084	0.047078	0.651974	-0.617114	67
2	peak23983_Reversed:	0.0559807	0.0857579	1.53192	0.61534	44
2	ENSG00000221923_Reversed:	0.021896	0.0444782	2.03134	1.02243	116
2	peak84399	0.116313	0.0811541	0.697722	-0.519275	28
2	peak73973_Reversed:	0.0597163	0.0831069	1.3917	0.476844	142
2	peak65208_Reversed:	0.024842	0.0411957	1.65831	0.729713	54
2	peak27055	0.0659865	0.0661124	1.00191	0.00275046	43
2	peak39411_Reversed:	0.0396474	0.0524675	1.32336	0.404201	55
2	peak39020_Reversed:	0.0478726	0.0225912	0.471902	-1.08344	32
2	peak59957_Reversed:	0.0626225	0.0521369	0.832559	-0.264376	59
2	peak62189_Reversed:	0.0271709	0.0225912	0.831447	-0.266303	21
2	peak27790	0.0256183	0.0285048	1.11267	0.154028	39
2	peak79045_Reversed:	0.0743041	0.0594205	0.799693	-0.322482	76
2	peak43877	0.0389018	0.0639936	1.645	0.718088	44
2	peak83791	0.0490563	0.035145	0.716421	-0.48112	46
2	peak33188	0.0941849	0.0776034	0.823948	-0.279375	67
2	ENSG00000240654_Reversed:	0.0393484	0.0490127	1.24561	0.316852	101
2	HBA2_5453_Reversed:	0.0419208	0.0194018	0.462821	-1.11147	54
2	peak31798	0.029888	0.0281393	0.941492	-0.0869797	39
2	peak83203_Reversed:	0.0645931	0.0221141	0.342361	-1.54641	116
2	ENSG00000107890	0.0534273	0.0860997	1.61153	0.688431	190
2	peak38053	0.100304	0.213699	2.1305	1.09119	125
2	peak24432_Reversed:	0.0832047	0.154799	1.86046	0.895659	38
2	peak20035_Reversed:	0.0486273	0.0263933	0.542767	-0.881596	35
2	peak55159_Reversed:	0.0343252	0.0252229	0.734823	-0.444532	50
2	peak47453	0.0474413	0.0603908	1.27296	0.348186	98
2	peak28360_Reversed:	0.0419065	0.0295063	0.7041	-0.506147	53
2	peak53380	0.0617985	0.0574455	0.929561	-0.105379	113
2	peak85267_Reversed:	0.0377706	0.0208023	0.550754	-0.86052	51
2	GATA1_3809	0.0426971	0.0332033	0.777648	-0.362811	69
2	peak71085	0.0953375	0.0570696	0.598606	-0.740321	72
2	peak56410_Reversed:	0.0508732	0.116632	2.29259	1.19698	46
2	peak13878	0.0502319	0.0590445	1.17544	0.233199	50
2	RBM38_3861_Reversed:	0.0360717	0.0383088	1.06202	0.0868064	57
2	peak38250_Reversed:	0.0555063	0.0346651	0.624526	-0.679167	209
2	peak30439	0.0426971	0.03624	0.848769	-0.236556	47
2	GATA1_6132_Reversed:	0.0701804	0.0453657	0.646415	-0.629467	86
2	ENSG00000159625	0.03736	0.0306974	0.821665	-0.283377	39
2	peak37291	0.0519791	0.0311423	0.599131	-0.739056	22
2	peak40756	0.035581	0.0219267	0.616249	-0.698414	89
2	ENSG00000227471_Reversed:	0.0489455	0.0311966	0.637374	-0.649789	81
2	peak47457_Reversed:	0.0607613	0.0541609	0.891371	-0.165902	77
2	peak79655	0.0584544	0.0499442	0.854413	-0.226994	83
2	peak2994	0.0696149	0.0486201	0.698416	-0.517842	45
2	ENSG00000104731	0.0172224	0.0320609	1.86159	0.896532	118
2	peak167_Reversed:	0.03411	0.0270307	0.792457	-0.335595	178
2	peak77484_Reversed:	0.0226381	0.0528792	2.33585	1.22395	148
2	peak68414	0.0492862	0.0369055	0.748799	-0.417349	161
2	peak80916_Reversed:	0.0508916	0.0488737	0.960351	-0.058367	98
2	peak10593	0.0265415	0.0276553	1.04197	0.0593097	36
2	peak29679	0.050525	0.0387372	0.766695	-0.383275	59
2	ENSG00000253117_Reversed:	0.0569295	0.0414172	0.727516	-0.458948	11
2	peak77131_Reversed:	0.0392814	0.0263121	0.669836	-0.57812	24
2	peak74160_Reversed:	0.0213486	0.0200995	0.941492	-0.0869797	23
2	peak71587	0.0702779	0.0617399	0.87851	-0.186869	160
2	ENSG00000171174_Reversed:	0.0282235	0.0273774	0.970022	-0.043911	117
2	peak84181	0.0400615	0.0314012	0.783826	-0.351395	80
2	peak34280	0.041961	0.0441055	1.05111	0.0719098	57
2	peak8337_Reversed:	0.069507	0.0567715	0.816775	-0.29199	42
2	ENSG00000116726_Reversed:	0.0565449	0.0325938	0.576423	-0.794799	73
2	ENSG00000136810	0.0327676	0.0285557	0.871463	-0.198488	42
2	peak38316	0.037953	0.0516496	1.36088	0.444544	44
2	ENSG00000182872	0.0661213	0.1745	2.63909	1.40004	143
2	peak869_Reversed:	0.0927329	0.053218	0.573885	-0.801166	63
2	peak53764	0.0268098	0.0232865	0.868582	-0.203267	85
2	peak13495_Reversed:	0.0439171	0.0409299	0.931982	-0.101626	34
2	peak24553_Reversed:	0.0581565	0.0471299	0.810398	-0.303298	57
2	peak85380	0.0552551	0.111439	2.01682	1.01208	84
2	peak17156_Reversed:	0.0670955	0.0557864	0.831447	-0.266303	48
2	peak82504	0.058595	0.0426094	0.727185	-0.459606	93
2	peak15139	0.0514109	0.0802489	1.56093	0.642408	48
2	ENSG00000167851	0.026585	0.0212372	0.798841	-0.324019	52
2	ENSG00000204178	0.0563239	0.125651	2.23087	1.1576	93
2	peak59353	0.0491664	0.0310075	0.630664	-0.665056	263
2	ENSG00000130714_Reversed:	0.0323909	0.0380567	1.17492	0.232562	57
2	HBA2_4219	0.0555741	0.0740172	1.33187	0.413449	62
2	peak9940_Reversed:	0.0380393	0.103919	2.7319	1.4499	54
2	peak44563	0.0200928	0.0318153	1.58342	0.663042	33
2	peak22445_Reversed:	0.0614839	0.0388834	0.632416	-0.661054	49
2	ENSG00000154721_Reversed:	0.0270415	0.0238758	0.88293	-0.179629	59
2	LMO2_6815_Reversed:	0.0925105	0.0755254	0.816398	-0.292655	17
2	peak78846_Reversed:	0.061424	0.0528293	0.860077	-0.217463	56
2	peak31500	0.0616737	0.0237134	0.384497	-1.37895	44
2	peak27726	0.034034	0.0286001	0.84034	-0.250955	68
2	peak74402	0.0538702	0.0533482	0.99031	-0.0140482	213
2	ENSG00000153294	0.0456418	0.0337722	0.739941	-0.434518	57
2	MYC_2364_Reversed:	0.0455436	0.0326465	0.716818	-0.480322	29
2	ENSG00000134057_Reversed:	0.0313557	0.0790276	2.52036	1.33363	127
2	peak42067_Reversed:	0.0575915	0.0608509	1.0566	0.0794235	42
2	ENSG00000280987_Reversed:	0.0316123	0.0657802	2.08084	1.05717	103
2	ENSG00000178761_Reversed:	0.0314726	0.0595262	1.89136	0.919426	193
2	peak77846	0.022416	0.0252157	1.1249	0.169796	39
2	peak51671_Reversed:	0.0770767	0.0396769	0.514772	-0.957993	76
2	peak21495	0.0426971	0.0421081	0.986203	-0.0200435	66
2	peak21433_Reversed:	0.0681121	0.0737852	1.08329	0.11542	41
2	peak82910	0.0313112	0.0229013	0.731407	-0.451254	29
2	GATA1_1995_Reversed:	0.0685031	0.0438535	0.640167	-0.643479	90
2	ENSG00000197472	0.0418681	0.0577617	1.37961	0.464262	102
2	LMO2_9839	0.0498731	0.0465559	0.933487	-0.0992984	118
2	peak3731_Reversed:	0.0644999	0.0475857	0.737763	-0.438771	46
2	peak26246	0.0417887	0.0309981	0.741781	-0.430934	140
2	peak52953_Reversed:	0.0450261	0.0273752	0.607985	-0.717892	54
2	peak9766	0.0543418	0.0501657	0.923151	-0.115361	43
2	peak42165	0.0465787	0.0469542	1.00806	0.0115841	65
2	peak80001	0.0256183	0.0391758	1.52921	0.612787	49
2	ENSG00000249471	0.0332358	0.0848	2.55146	1.35132	175
2	peak32389	0.0426971	0.0392373	0.918968	-0.121913	37
2	peak5607	0.0789774	0.100804	1.27636	0.352039	172
2	peak7903	0.0639115	0.104347	1.63269	0.707248	158
2	ENSG00000135048_Reversed:	0.0306358	0.0407152	1.32901	0.410348	176
2	peak83942	0.0605704	0.0649303	1.07198	0.10028	42
2	ENSG00000068120_Reversed:	0.0204591	0.0394377	1.92764	0.946835	95
2	peak71784	0.0551505	0.0350219	0.635024	-0.655118	47
2	LMO2_989	0.0795959	0.0461995	0.580426	-0.784816	80
2	peak85950	0.050604	0.032484	0.641926	-0.639521	53
2	peak72224_Reversed:	0.0297887	0.0266294	0.893942	-0.161747	128
2	peak6902_Reversed:	0.0475768	0.0580536	1.22021	0.287128	34
2	peak22059_Reversed:	0.0446678	0.0456526	1.02205	0.0314618	64
2	peak65059_Reversed:	0.0533714	0.0418857	0.784796	-0.349611	51
2	peak75248	0.0688977	0.0448501	0.650967	-0.619343	43
2	peak31598_Reversed:	0.0449056	0.0340242	0.757683	-0.400333	57
2	peak67072_Reversed:	0.0674615	0.033621	0.498373	-1.0047	49
2	GATA1_90_Reversed:	0.0761123	0.0546579	0.718122	-0.477699	68
2	peak40405_Reversed:	0.0348693	0.0297229	0.852408	-0.230384	59
2	ENSG00000258890_Reversed:	0.0237206	0.039793	1.67757	0.74637	125
2	ENSG00000139549_Reversed:	0.0963168	0.0435135	0.451775	-1.14632	85
2	ENSG00000272047	0.0863431	0.141306	1.63656	0.710666	134
2	ENSG00000144191_Reversed:	0.0441823	0.0343201	0.776785	-0.364413	114
2	peak11619	0.0564704	0.0235771	0.417513	-1.26011	30
2	peak29771_Reversed:	0.030498	0.0747597	2.4513	1.29355	34
2	peak62578_Reversed:	0.103541	0.0661456	0.638838	-0.646478	39
2	peak12950_Reversed:	0.0438832	0.0410111	0.934552	-0.0976532	35
2	peak25280_Reversed:	0.0941849	0.0511624	0.543212	-0.880412	33
2	peak19050	0.0609062	0.0561066	0.921197	-0.118418	67
2	peak77489_Reversed:	0.0260035	0.0327527	1.25955	0.332907	132
2	ENSG00000155099_Reversed:	0.0901917	0.0484523	0.537215	-0.896429	177
2	peak44656	0.0426971	0.0319765	0.748914	-0.417128	31
2	peak71323	0.0690313	0.0588214	0.852098	-0.230909	166
2	ENSG00000133250_Reversed:	0.0499228	0.123689	2.47761	1.30895	64
2	peak5034	0.0583181	0.0984029	1.68735	0.754758	122
2	peak18876_Reversed:	0.0661117	0.0590371	0.892991	-0.163283	154
2	GATA1_9762_Reversed:	0.0796049	0.0455878	0.572676	-0.804209	58
2	peak62524_Reversed:	0.050419	0.0489075	0.970022	-0.043911	187
2	peak56140	0.0490227	0.0303184	0.618458	-0.693253	26
2	peak30158	0.059776	0.0532089	0.890138	-0.1679	24
2	peak44670	0.0711619	0.0395899	0.556336	-0.845972	23
2	peak9904_Reversed:	0.0515924	0.0414172	0.802777	-0.316929	23
2	peak62363_Reversed:	0.0442785	0.0471019	1.06376	0.0891773	26
2	peak52155_Reversed:	0.0527435	0.0309554	0.586904	-0.768804	16
2	peak67760	0.0421827	0.0584713	1.38614	0.471076	82
2	ENSG00000186684_Reversed:	0.0378373	0.0253138	0.669017	-0.579886	122
2	peak54309_Reversed:	0.0343252	0.0490127	1.42789	0.513889	50
2	HBA2_5663	0.07472	0.0389809	0.521692	-0.938729	107
2	peak2130_Reversed:	0.0824292	0.0619227	0.751223	-0.412687	71
2	peak67817_Reversed:	0.0507949	0.0390649	0.769071	-0.378811	57
2	ENSG00000138443_Reversed:	0.0590492	0.0686312	1.16227	0.216946	140
2	peak81809	0.0645664	0.0821807	1.27281	0.348015	81
2	peak739	0.0698681	0.0544846	0.779821	-0.358784	32
2	peak11534	0.0708591	0.0444755	0.627661	-0.671942	46
2	ENSG00000130528_Reversed:	0.0649352	0.0755254	1.16309	0.21796	143
2	BCL11A_5378_Reversed:	0.0901384	0.0422293	0.468493	-1.0939	17
2	peak29057	0.082398	0.0818085	0.992846	-0.0103584	56
2	peak61135_Reversed:	0.0548963	0.0300709	0.547777	-0.868339	34
2	peak61018_Reversed:	0.0390633	0.0561387	1.43712	0.523179	93
2	peak31471_Reversed:	0.0640457	0.0509266	0.79516	-0.330683	61
2	ENSG00000117362	0.0623378	0.0347904	0.558095	-0.841418	99
2	peak65092_Reversed:	0.0324615	0.0280342	0.863612	-0.211544	145
2	RBM38_1942_Reversed:	0.0703247	0.0369745	0.525768	-0.927501	33
2	HBE1_7872_Reversed:	0.0612261	0.0397163	0.648683	-0.624414	52
2	ENSG00000278558_Reversed:	0.0453113	0.0298323	0.658386	-0.602995	48
2	peak83679_Reversed:	0.0714872	0.035584	0.497767	-1.00646	174
2	peak65519	0.0494388	0.0430841	0.871463	-0.198488	18
2	peak30688_Reversed:	0.0321978	0.0256411	0.796361	-0.328506	60
2	peak39751_Reversed:	0.0317667	0.0486481	1.53142	0.61487	124
2	peak10957_Reversed:	0.0651997	0.041483	0.636245	-0.652345	73
2	peak20974_Reversed:	0.075147	0.0561324	0.746969	-0.42088	49
2	peak7579	0.0601875	0.0336386	0.558896	-0.839347	165
2	peak45755	0.0386308	0.0396769	1.02708	0.0385512	20
2	peak85456_Reversed:	0.0450261	0.0425246	0.944443	-0.0824642	54
2	peak54373	0.0607613	0.0446031	0.734071	-0.446009	77
2	peak59782	0.0394128	0.0196778	0.499276	-1.00209	77
2	peak51148	0.0565449	0.0525451	0.929265	-0.105839	36
2	peak74097	0.0640457	0.0795382	1.2419	0.312545	33
2	peak81870	0.0227718	0.0311847	1.36944	0.453589	29
2	peak45735	0.0312018	0.0258623	0.828873	-0.270777	25
2	peak34412	0.0443393	0.0389809	0.879148	-0.185822	77
2	peak948	0.0776312	0.118936	1.53206	0.615476	43
2	peak36473	0.0718088	0.110963	1.54525	0.62784	21
2	ENSG00000176076_Reversed:	0.087278	0.0788932	0.903931	-0.145716	67
2	peak18675_Reversed:	0.075574	0.0887302	1.17408	0.231536	99
2	MYC_1382_Reversed:	0.0589221	0.0476541	0.808765	-0.306208	49
2	peak40688	0.0805833	0.0665008	0.825242	-0.27711	70
2	ENSG00000165194	0.0417341	0.0278068	0.666286	-0.585786	132
2	ENSG00000125351	0.0551939	0.0557973	1.01093	0.0156871	81
2	peak43684	0.0778871	0.0763821	0.980678	-0.0281492	181
2	peak61675_Reversed:	0.0675588	0.046814	0.692938	-0.529202	78
2	peak69467	0.0529445	0.0446331	0.843017	-0.246366	74
2	peak50879_Reversed:	0.0394625	0.0299001	0.757683	-0.400333	65
2	peak5315_Reversed:	0.0797013	0.0490509	0.615434	-0.700324	44
2	peak38010_Reversed:	0.0505534	0.0818598	1.61927	0.695346	124
2	peak84522_Reversed:	0.0242788	0.0183439	0.755554	-0.404392	50
2	peak19944_Reversed:	0.0461649	0.0750184	1.62501	0.700446	196
2	peak49537	0.0707553	0.0760127	1.0743	0.103402	104
2	peak1915_Reversed:	0.0832594	0.0423917	0.509152	-0.973833	19
2	peak56506	0.0387068	0.0366129	0.945904	-0.080235	106
2	peak15518_Reversed:	0.041055	0.0297979	0.725805	-0.462347	25
2	peak69292_Reversed:	0.0533714	0.0986703	1.84875	0.886548	31
2	ENSG00000104517	0.0642193	0.0314937	0.490408	-1.02794	122
2	peak51700_Reversed:	0.025556	0.0199528	0.780749	-0.357069	136
2	ENSG00000116337	0.0348548	0.0456434	1.30953	0.389048	48
2	HBE1_1410_Reversed:	0.0426971	0.0267993	0.627661	-0.671942	17
2	peak28081_Reversed:	0.0495287	0.0976471	1.97152	0.979312	49
2	peak26059_Reversed:	0.0353586	0.0477363	1.35006	0.433027	63
2	peak78377_Reversed:	0.0363716	0.0860827	2.36675	1.24291	53
2	peak54850_Reversed:	0.0669569	0.0797336	1.19082	0.251955	43
2	peak55537_Reversed:	0.0681719	0.141265	2.07218	1.05115	118
2	peak72465_Reversed:	0.0487967	0.04803	0.984287	-0.0228494	27
2	peak28214_Reversed:	0.0418258	0.0325172	0.777444	-0.363189	48
2	peak70321_Reversed:	0.097039	0.0900325	0.927797	-0.108118	43
2	RBM38_6639	0.0853943	0.0383088	0.44861	-1.15646	28
2	peak66363	0.0536451	0.038606	0.719656	-0.474621	38
2	peak2547_Reversed:	0.0323114	0.0284455	0.880356	-0.183841	73
2	peak62138_Reversed:	0.0411445	0.0390695	0.949566	-0.0746594	54
2	peak31705	0.0467252	0.0253743	0.543055	-0.88083	52
2	peak87088_Reversed:	0.0348548	0.0343071	0.984287	-0.0228494	48
2	peak2367_Reversed:	0.033529	0.0776628	2.31628	1.21181	162
2	peak86126_Reversed:	0.0532614	0.0473195	0.88844	-0.170654	96
2	peak9547_Reversed:	0.0708934	0.0943263	1.33054	0.41201	52
2	ENSG00000143630	0.0743041	0.0368293	0.495656	-1.01259	76
2	peak79777	0.0538355	0.0317779	0.590277	-0.760536	45
2	peak71371	0.0604876	0.0517715	0.855902	-0.224483	47
2	peak62757_Reversed:	0.0654257	0.0897079	1.37114	0.455378	262
2	peak18436_Reversed:	0.0541925	0.0301727	0.556768	-0.844851	77
2	peak69478_Reversed:	0.0773448	0.0621857	0.804005	-0.314723	121
2	HBA2_4166	0.0504865	0.035063	0.694503	-0.525947	147
2	peak78523	0.0345211	0.0320348	0.927977	-0.107838	46
2	peak43962	0.0557435	0.0350557	0.628875	-0.669154	107
2	ENSG00000204323_Reversed:	0.0566558	0.0345768	0.610295	-0.712421	103
2	peak81634_Reversed:	0.0391564	0.104036	2.65694	1.40976	204
2	peak59799	0.0904175	0.0709394	0.784576	-0.350014	33
2	peak31754_Reversed:	0.0696968	0.047078	0.675468	-0.56604	67
2	peak35386_Reversed:	0.0701736	0.137922	1.96544	0.974852	215
2	ENSG00000164741	0.0364867	0.0520926	1.42772	0.51371	109
2	ENSG00000170891_Reversed:	0.0672626	0.0805983	1.19826	0.260944	145
2	ENSG00000064932	0.0284648	0.0389809	1.36944	0.453589	86
2	peak3218	0.0758436	0.0555862	0.732905	-0.448301	75
2	peak22502_Reversed:	0.0471916	0.0376986	0.798841	-0.324019	18
2	peak35979	0.0626945	0.0490345	0.782117	-0.354544	78
2	peak82457_Reversed:	0.041961	0.0405771	0.967019	-0.0483845	57
2	peak15549	0.0461591	0.0592614	1.28385	0.360479	36
2	peak27116	0.0395344	0.02707	0.684721	-0.546411	26
2	peak66542	0.0527435	0.0490127	0.929265	-0.105839	67
2	peak76508_Reversed:	0.035581	0.0292356	0.821665	-0.283377	35
2	GATA1_3496_Reversed:	0.0368748	0.0239201	0.648683	-0.624414	21
2	ENSG00000106511	0.0343949	0.02416	0.70243	-0.509575	71
2	peak48290	0.0798251	0.0629202	0.788226	-0.343319	45
2	ENSG00000151348	0.0332705	0.0404363	1.21538	0.281408	153
2	peak59239_Reversed:	0.0627899	0.0673157	1.07208	0.10041	118
2	peak15755_Reversed:	0.0934	0.0700437	0.749933	-0.415167	143
2	peak57606	0.045137	0.0359181	0.795757	-0.3296	34
2	peak32129	0.0405834	0.0264858	0.652625	-0.615674	100
2	ENSG00000167930_Reversed:	0.0424319	0.036136	0.851622	-0.231715	160
2	peak61130	0.0617206	0.109417	1.77277	0.826007	100
2	peak79896_Reversed:	0.0794167	0.0780592	0.982906	-0.0248742	49
2	peak30476	0.052401	0.0578068	1.10316	0.141645	43
2	peak14542	0.0788711	0.0456807	0.579182	-0.787913	71
2	peak48235_Reversed:	0.0575692	0.049602	0.861608	-0.214897	88
2	peak43470	0.0480343	0.0394681	0.821665	-0.283377	39
2	peak83013_Reversed:	0.0853943	0.071804	0.840853	-0.250075	90
2	ENSG00000125503_Reversed:	0.0900982	0.0488087	0.541727	-0.884361	117
2	peak53773_Reversed:	0.0569295	0.0472034	0.829155	-0.270287	47
2	peak61413_Reversed:	0.0668922	0.109146	1.63168	0.706355	29
2	GATA1_530_Reversed:	0.0218693	0.0374359	1.7118	0.775517	40
2	ENSG00000140319_Reversed:	0.031542	0.0638707	2.02494	1.01788	110
2	BCL11A_3987	0.0630291	0.0442015	0.701287	-0.511923	41
2	peak52279	0.116007	0.115564	0.996174	-0.00552988	52
2	ENSG00000105053_Reversed:	0.05137	0.115039	2.23942	1.16313	191
2	peak33574_Reversed:	0.0358958	0.0335046	0.933383	-0.0994586	112
2	peak18685	0.0573661	0.0483375	0.842614	-0.247057	162
2	RBM38_3089_Reversed:	0.0350117	0.0271891	0.776574	-0.364805	99
2	MYC_6666_Reversed:	0.044222	0.0349784	0.790971	-0.338303	55
2	peak39147	0.0560874	0.0872745	1.55604	0.637883	168
2	peak81831_Reversed:	0.0312664	0.031883	1.01972	0.028172	126
2	HBA2_4115_Reversed:	0.0578784	0.0404426	0.698752	-0.517147	89
2	peak18672	0.0670017	0.0647682	0.966665	-0.0489117	64
2	ENSG00000090061_Reversed:	0.0196695	0.0440177	2.23787	1.16213	88
2	peak59546_Reversed:	0.0655491	0.041177	0.628185	-0.670739	70
2	peak76821_Reversed:	0.0410117	0.0303897	0.741	-0.432455	75
2	BCL11A_5102	0.0469669	0.0444382	0.94616	-0.0798435	49
2	peak69880	0.0695805	0.0416879	0.599131	-0.739056	26
2	peak79647	0.0561805	0.130329	2.31984	1.21402	94
2	peak20541	0.0859957	0.121678	1.41493	0.500732	70
2	peak61576_Reversed:	0.0552551	0.0356847	0.645817	-0.630804	33
2	peak83525_Reversed:	0.0313112	0.0341083	1.08933	0.12344	59
2	peak24093	0.0989798	0.0694347	0.701504	-0.511478	43
2	ENSG00000143436_Reversed:	0.0230565	0.0249965	1.08414	0.116554	99
2	peak87130_Reversed:	0.0320229	0.0245371	0.766236	-0.38414	83
2	peak80385_Reversed:	0.0426971	0.033535	0.785416	-0.348472	16
2	ENSG00000213413	0.0407739	0.029104	0.71379	-0.486429	110
2	peak14347	0.0363976	0.0218069	0.599131	-0.739056	121
2	peak23894_Reversed:	0.0664178	0.0508917	0.766236	-0.38414	53
2	HBE1_1691	0.0683154	0.0432038	0.632416	-0.661054	44
2	peak20572_Reversed:	0.023527	0.0289373	1.22996	0.298614	48
2	peak61202_Reversed:	0.0384274	0.0306974	0.798841	-0.324019	39
2	peak52388_Reversed:	0.0383551	0.039146	1.02062	0.029449	58
2	peak51498	0.0906225	0.0432568	0.47733	-1.06694	48
2	HBA2_4825_Reversed:	0.0609959	0.058695	0.962278	-0.0554745	195
2	peak59333_Reversed:	0.0301197	0.0244764	0.812636	-0.299318	128
2	peak84922	0.0420551	0.0353905	0.841528	-0.248917	132
2	peak83056_Reversed:	0.0526702	0.0388386	0.737392	-0.439496	136
2	ENSG00000106328_Reversed:	0.0946947	0.0571687	0.603716	-0.728057	100
2	ENSG00000135341	0.0871733	0.0609076	0.698695	-0.517265	47
2	peak43431	0.0598946	0.0605015	1.01013	0.0145457	71
2	ENSG00000112893	0.0312604	0.04803	1.53645	0.619599	55
2	peak72133	0.0286238	0.0352788	1.2325	0.301586	178
2	LMO2_2937	0.075147	0.0420993	0.560226	-0.835918	49
2	BCL11A_2655_Reversed:	0.0827668	0.048801	0.589621	-0.76214	64
2	LMO2_3699	0.0564388	0.0396529	0.702584	-0.509258	86
2	peak31211_Reversed:	0.0592532	0.0811438	1.36944	0.453589	48
2	peak10149	0.0701453	0.115376	1.64482	0.717929	55
2	peak87548_Reversed:	0.0354715	0.0332837	0.938322	-0.0918455	129
2	peak2635_Reversed:	0.0624035	0.037669	0.603636	-0.72825	25
2	peak57487_Reversed:	0.0589997	0.0544846	0.923473	-0.114859	54
2	ENSG00000239887_Reversed:	0.075906	0.151979	2.0022	1.00158	125
2	ENSG00000137575	0.0333444	0.0902128	2.70548	1.43589	104
2	peak19033	0.0760696	0.0910674	1.19716	0.259613	86
2	peak674_Reversed:	0.0674024	0.0446809	0.662897	-0.593142	158
2	peak25223	0.0558347	0.0498505	0.892823	-0.163554	38
2	BCL11A_1201_Reversed:	0.034934	0.0232556	0.665701	-0.587053	21
2	ENSG00000064225	0.0651527	0.0445031	0.683059	-0.549917	134
2	ENSG00000164506	0.068845	0.0332017	0.482268	-1.05209	128
2	ENSG00000279508_Reversed:	0.0588926	0.047886	0.813106	-0.298484	86
2	peak64010_Reversed:	0.0582234	0.0613949	1.05447	0.076519	54
2	peak4940_Reversed:	0.0458213	0.0449231	0.980396	-0.028563	81
2	peak12420	0.0806502	0.0730891	0.906249	-0.142021	35
2	peak86320_Reversed:	0.0288834	0.0305255	1.05685	0.0797738	33
2	peak15006	0.0509279	0.0632265	1.24149	0.312072	82
2	GATA1_9651_Reversed:	0.0460459	0.0217834	0.47308	-1.07984	50
2	peak36710_Reversed:	0.037674	0.0378344	1.00426	0.00612971	33
2	ENSG00000179934_Reversed:	0.0467635	0.0375887	0.803803	-0.315086	62
2	peak50855	0.0717312	0.0537936	0.749933	-0.415167	24
2	HBE1_8891_Reversed:	0.0498133	0.0445496	0.89433	-0.161121	41
2	peak71015_Reversed:	0.0538797	0.0497702	0.923728	-0.11446	41
2	peak16128_Reversed:	0.0815127	0.149002	1.82796	0.870235	87
2	peak61566	0.0717312	0.115188	1.60583	0.683323	24
2	peak50446	0.0579137	0.0265142	0.457823	-1.12714	187
2	peak68959_Reversed:	0.0550568	0.0523164	0.950225	-0.0736583	37
2	ENSG00000213762_Reversed:	0.0287552	0.0271474	0.944085	-0.0830108	48
2	peak28129_Reversed:	0.050087	0.0289545	0.578084	-0.790648	51
2	peak13193_Reversed:	0.0571485	0.0476766	0.834258	-0.261434	64
2	peak16171_Reversed:	0.0372753	0.0498862	1.33832	0.420422	62
2	ENSG00000178913	0.0337553	0.0861763	2.55297	1.35218	190
2	peak15739_Reversed:	0.029802	0.0248209	0.832858	-0.263857	148
2	peak5268_Reversed:	0.0481868	0.080398	1.66847	0.738523	69
2	peak80831_Reversed:	0.0582234	0.0207086	0.355675	-1.49137	131
2	peak43668_Reversed:	0.0380926	0.0366879	0.963124	-0.054206	101
2	peak8282	0.0339066	0.0644904	1.902	0.92752	67
2	peak36692	0.0471916	0.0669342	1.41835	0.504215	18
2	peak11272	0.0559679	0.0632122	1.12944	0.175604	73
2	peak35663_Reversed:	0.0673023	0.0787876	1.17065	0.227313	58
2	peak245	0.0396474	0.0344563	0.869069	-0.202457	97
2	peak23567	0.0984649	0.0590679	0.599889	-0.737234	48
2	RBM38_2768	0.0509994	0.0381688	0.748416	-0.418087	35
2	peak43177	0.0556117	0.14302	2.57176	1.36276	161
2	peak10827_Reversed:	0.0449056	0.0393169	0.875545	-0.191746	57
2	peak48859	0.0784704	0.0513599	0.654513	-0.611506	36
2	peak87507	0.035524	0.022453	0.63205	-0.661889	124
2	peak84134_Reversed:	0.0760218	0.054906	0.72224	-0.469449	40
2	peak77493	0.0719752	0.0469859	0.652806	-0.615273	69
2	peak39697_Reversed:	0.0622158	0.076848	1.23518	0.304725	34
2	peak53133	0.0698681	0.162315	2.32316	1.21609	76
2	peak26934_Reversed:	0.0935828	0.0837021	0.894417	-0.16098	145
2	peak51326	0.0252301	0.0345512	1.36944	0.453589	21
2	peak78047	0.0284648	0.0292356	1.02708	0.0385512	26
2	RBM38_7773_Reversed:	0.0668713	0.0463256	0.692758	-0.529577	135
2	peak52135	0.0556737	0.0667834	1.19955	0.262492	101
2	peak55308_Reversed:	0.0524565	0.0359181	0.684721	-0.546411	34
2	peak66129_Reversed:	0.0738545	0.0402978	0.545637	-0.873986	36
2	peak29820_Reversed:	0.0612911	0.0806338	1.31559	0.395708	61
2	peak59891_Reversed:	0.0243984	0.0287136	1.17686	0.234948	27
2	peak49668_Reversed:	0.0315842	0.0408498	1.29336	0.371127	72
2	peak68494_Reversed:	0.0408408	0.040252	0.985584	-0.0209498	68
2	peak2459_Reversed:	0.0725852	0.05087	0.700832	-0.512859	99
2	ENSG00000099817	0.0309899	0.0563493	1.81832	0.862602	61
2	peak74714_Reversed:	0.0556357	0.0314505	0.565293	-0.822929	32
2	peak46106_Reversed:	0.0728363	0.0558917	0.76736	-0.382024	16
2	HBE1_4538_Reversed:	0.0556737	0.0411305	0.738778	-0.436787	101
2	ENSG00000174808_Reversed:	0.048232	0.0220621	0.457416	-1.12842	107
2	ENSG00000143315_Reversed:	0.0213486	0.0298204	1.39683	0.482158	99
2	peak38525_Reversed:	0.0584277	0.0923231	1.58013	0.66004	37
2	LMO2_2529	0.0564848	0.042483	0.752115	-0.410975	95
2	RBM38_1856	0.0495645	0.0320979	0.647598	-0.62683	142
2	peak79984_Reversed:	0.0586181	0.0403848	0.688948	-0.537533	58
2	ENSG00000054796	0.0288119	0.0262645	0.911587	-0.133548	122
2	ENSG00000151694_Reversed:	0.0323221	0.030875	0.955228	-0.0660824	106
2	peak72489	0.0711619	0.0440855	0.61951	-0.690801	62
2	peak66081_Reversed:	0.043325	0.0444984	1.02708	0.0385512	67
2	HBA2_5658	0.0671768	0.028456	0.423599	-1.23923	74
2	peak28798	0.0437137	0.0342243	0.782918	-0.353067	125
2	peak36288_Reversed:	0.0725852	0.0542078	0.746816	-0.421175	119
2	RBM38_6441_Reversed:	0.0404098	0.0347173	0.859131	-0.219049	55
2	peak32381	0.0763373	0.147655	1.93424	0.951767	98
2	peak72900_Reversed:	0.0417983	0.046777	1.11911	0.162357	94
2	peak28976_Reversed:	0.0736158	0.0786338	1.06817	0.0951347	28
2	peak78753_Reversed:	0.0432902	0.0337022	0.778519	-0.361196	71
2	peak65715_Reversed:	0.0426971	0.0328901	0.770311	-0.376486	31
2	peak1899_Reversed:	0.0631654	0.0452098	0.715736	-0.4825	193
2	GATA1_1271_Reversed:	0.0866501	0.0507324	0.585486	-0.772293	33
2	peak57397_Reversed:	0.0868666	0.0672924	0.774663	-0.368358	57
2	ENSG00000167608_Reversed:	0.0327776	0.0282021	0.860406	-0.21691	98
2	peak66147_Reversed:	0.0329933	0.0212623	0.644444	-0.633874	21
2	peak87396	0.0363976	0.0433742	1.19168	0.252995	60
2	peak87464	0.0460281	0.0370111	0.804097	-0.314559	140
2	peak72787	0.0294814	0.0301638	1.02315	0.033013	125
2	ENSG00000159202	0.0258983	0.0515218	1.98939	0.992328	60
2	peak9677	0.0462186	0.0479223	1.03686	0.0522261	96
2	peak30041	0.0714356	0.165575	2.31782	1.21277	51
2	peak74990	0.030594	0.0484575	1.58389	0.66347	126
2	peak42400	0.0625208	0.0519455	0.830851	-0.267339	55
2	peak18850	0.0538355	0.0419468	0.779166	-0.359998	45
2	peak63433_Reversed:	0.106743	0.169058	1.58379	0.663381	45
2	peak50372	0.041055	0.0258623	0.629944	-0.666706	51
2	BCL11A_4955_Reversed:	0.0509081	0.0461024	0.905599	-0.143056	25
2	ENSG00000166922	0.0270874	0.0229484	0.847197	-0.23923	92
2	peak38131_Reversed:	0.0590898	0.0602985	1.02046	0.0292133	111
2	peak44138	0.108522	0.0578622	0.533185	-0.907293	23
2	ENSG00000196368	0.0467252	0.030201	0.646353	-0.629605	105
2	peak9429	0.0569295	0.0602985	1.05918	0.0829453	71
2	peak86046_Reversed:	0.0401094	0.0438535	1.09335	0.128749	32
2	peak37764_Reversed:	0.068514	0.0676499	0.987388	-0.0183112	42
2	ENSG00000166140	0.0179053	0.0282926	1.58013	0.66004	61
2	peak26157	0.07472	0.0571009	0.764198	-0.387982	63
2	RBM38_5694_Reversed:	0.0767311	0.0605898	0.789638	-0.340736	68
2	peak25510_Reversed:	0.0300034	0.020939	0.697889	-0.518931	36
2	GATA1_5320_Reversed:	0.0414772	0.0233885	0.563888	-0.826519	34
2	peak82100	0.0256183	0.0478401	1.86742	0.901048	54
2	peak7195_Reversed:	0.0489076	0.0385379	0.787973	-0.343782	54
2	peak39073	0.0835106	0.0563216	0.674425	-0.568271	67
2	peak11154_Reversed:	0.0535728	0.133491	2.49177	1.31717	105
2	peak36179	0.0367394	0.0312753	0.851275	-0.232303	85
2	RBM38_4012	0.0540831	0.0399554	0.738778	-0.436787	29
2	ENSG00000176148	0.0299136	0.0293232	0.980263	-0.0287588	166
2	peak87260_Reversed:	0.0230565	0.041807	1.81324	0.858573	49
2	peak30143	0.0542543	0.038358	0.707005	-0.500208	132
2	peak78596	0.072232	0.045612	0.631465	-0.663225	132
2	ENSG00000157856_Reversed:	0.0495838	0.0877069	1.76886	0.822822	92
2	peak43413_Reversed:	0.0625208	0.0415042	0.663846	-0.59108	55
2	peak16850_Reversed:	0.0441866	0.0436835	0.988614	-0.0165202	85
2	peak19032	0.0734391	0.16372	2.22932	1.15661	24
2	ENSG00000119915_Reversed:	0.0244728	0.0488449	1.99589	0.997032	163
2	peak65842_Reversed:	0.0464099	0.0408346	0.879867	-0.184643	91
2	peak13797_Reversed:	0.0382027	0.0323131	0.845832	-0.241557	18
2	peak4951	0.0566391	0.0425607	0.751438	-0.412275	146
2	peak56982_Reversed:	0.0685402	0.0706528	1.03082	0.0437974	113
2	HBE1_1621	0.097729	0.0516496	0.528498	-0.920029	44
2	peak65417_Reversed:	0.0505758	0.039764	0.786225	-0.346986	167
2	peak75177	0.0213486	0.0253001	1.18509	0.245002	77
2	peak48186_Reversed:	0.0573142	0.053467	0.932875	-0.100244	110
2	ENSG00000152291	0.0263798	0.0480433	1.82122	0.864903	156
2	peak14244_Reversed:	0.044222	0.0530418	1.19944	0.262364	139
2	peak86688	0.0770921	0.0759315	0.984945	-0.0218847	35
2	peak37735_Reversed:	0.0435028	0.0521277	1.19826	0.260944	105
2	peak9605_Reversed:	0.0414033	0.0403098	0.973588	-0.0386167	32
2	peak3192	0.0544389	0.0381891	0.701504	-0.511478	79
2	peak78989_Reversed:	0.100643	0.0727411	0.722761	-0.468409	41
2	peak5534_Reversed:	0.0466506	0.0411465	0.882014	-0.181127	53
2	peak64521	0.0267904	0.033535	1.25176	0.323953	50
2	HBE1_3666	0.0750085	0.0474092	0.63205	-0.661889	73
2	peak9154_Reversed:	0.059776	0.0456526	0.763728	-0.38887	64
2	ENSG00000204469_Reversed:	0.079572	0.150608	1.89273	0.920465	65
2	ENSG00000125355	0.0935271	0.0742028	0.793384	-0.33391	104
2	peak76601_Reversed:	0.0612979	0.0593397	0.968054	-0.0468403	100
2	ENSG00000152439_Reversed:	0.0288102	0.0453436	1.57387	0.65432	205
2	peak84427_Reversed:	0.087137	0.210318	2.41364	1.27121	97
2	peak41209_Reversed:	0.0388156	0.0299001	0.770311	-0.376486	21
2	peak29965_Reversed:	0.0542996	0.0413112	0.760801	-0.394408	91
2	peak74138	0.0750435	0.187522	2.49884	1.32126	98
2	RBM38_3516_Reversed:	0.0589271	0.032655	0.55416	-0.851626	170
2	peak13572	0.0260927	0.0235509	0.902587	-0.147862	35
2	peak29801	0.0853943	0.0767436	0.898697	-0.154094	3
2	peak52169_Reversed:	0.0797013	0.0537611	0.674532	-0.568041	89
2	peak27218_Reversed:	0.0606749	0.0276969	0.456481	-1.13137	18
2	peak36766_Reversed:	0.032844	0.0262371	0.798841	-0.324019	38
2	peak60862	0.0479612	0.0458559	0.956105	-0.0647595	72
2	peak50382_Reversed:	0.0526353	0.0335202	0.636839	-0.651	115
2	peak30685	0.0185452	0.0389809	2.10193	1.07172	98
2	peak5044_Reversed:	0.0802449	0.0559003	0.696621	-0.521553	198
2	peak50915_Reversed:	0.0791153	0.053742	0.679287	-0.557907	33
2	peak17276	0.0788255	0.0989514	1.25532	0.328058	25
2	peak26556	0.0637946	0.0681019	1.06752	0.0942606	84
2	peak79662_Reversed:	0.0348146	0.0348579	1.00124	0.00179263	129
2	peak25972	0.0419673	0.0397305	0.946702	-0.0790184	116
2	peak84785	0.0777698	0.0738722	0.949883	-0.0741784	55
2	peak79016_Reversed:	0.0842403	0.0715088	0.848867	-0.23639	36
2	peak4628_Reversed:	0.041199	0.0274405	0.666047	-0.586304	56
2	peak60647	0.0716702	0.0339342	0.473477	-1.07863	27
2	LMO2_7016_Reversed:	0.0458213	0.0449231	0.980396	-0.028563	40
2	peak47864_Reversed:	0.0368079	0.0433494	1.17772	0.235997	86
2	peak21471_Reversed:	0.0260927	0.0328901	1.26051	0.334007	35
2	peak51212_Reversed:	0.0647819	0.0614957	0.949273	-0.0751056	28
2	LMO2_6970_Reversed:	0.0880966	0.0490345	0.556599	-0.845291	78
2	ENSG00000164414	0.0814327	0.111668	1.37129	0.455537	96
2	peak54006_Reversed:	0.0325312	0.0292356	0.898697	-0.154094	41
2	peak43481	0.0729136	0.0497006	0.681637	-0.552925	64
2	ENSG00000177398	0.0576154	0.0419162	0.727516	-0.458948	82
2	peak66620_Reversed:	0.0621049	0.0793792	1.27815	0.354053	164
2	peak51647_Reversed:	0.107759	0.194904	1.8087	0.854951	20
2	peak49221	0.0366592	0.0302692	0.825693	-0.276322	98
2	ENSG00000167011_Reversed:	0.0891342	0.0786375	0.882237	-0.180762	136
2	peak254	0.0609014	0.0423804	0.695885	-0.523079	128
2	peak43863_Reversed:	0.0362279	0.0434105	1.19826	0.260944	32
2	BCL11A_7889	0.0482663	0.0279645	0.57938	-0.787419	22
2	ENSG00000105254_Reversed:	0.0278839	0.0419144	1.50318	0.588015	97
2	peak38183_Reversed:	0.091631	0.0727606	0.794062	-0.332677	88
2	peak24424	0.0313112	0.0226089	0.72207	-0.46979	74
2	peak30467	0.0461129	0.0420993	0.912962	-0.131374	24
2	peak51934_Reversed:	0.0607613	0.0483513	0.795757	-0.3296	25
2	ENSG00000127329_Reversed:	0.0643029	0.0251849	0.391661	-1.35232	82
2	peak4737_Reversed:	0.0324498	0.0444382	1.36944	0.453589	24
2	peak51697_Reversed:	0.0624035	0.0404801	0.648683	-0.624414	25
2	ENSG00000173369_Reversed:	0.0480343	0.0319765	0.665701	-0.587053	47
2	MYC_4661_Reversed:	0.0717312	0.05087	0.709176	-0.495785	49
2	peak66791_Reversed:	0.0785077	0.0943085	1.20127	0.264555	30
2	peak28205_Reversed:	0.0510509	0.041629	0.815441	-0.294348	45
2	peak3872_Reversed:	0.0655013	0.0513285	0.783625	-0.351764	87
2	peak63905_Reversed:	0.0455436	0.0664299	1.4586	0.544583	89
2	HBA2_2414	0.0314251	0.022336	0.71077	-0.492544	124
2	ENSG00000156931_Reversed:	0.0281619	0.0459528	1.63173	0.706407	187
2	peak57669	0.0673301	0.0303601	0.450914	-1.14908	25
2	peak22262_Reversed:	0.0459815	0.0391683	0.851826	-0.23137	77
2	peak10253	0.0549664	0.0539347	0.98123	-0.0273368	86
2	peak51051	0.0502958	0.0493042	0.980284	-0.0287278	117
2	peak18396_Reversed:	0.0569295	0.032281	0.567035	-0.818491	23
2	peak43200_Reversed:	0.0703247	0.0414888	0.589961	-0.761309	67
2	peak246_Reversed:	0.0844858	0.17106	2.02471	1.01772	140
2	ENSG00000272886_Reversed:	0.0298074	0.0507487	1.70255	0.767697	105
2	peak22290	0.0583181	0.0420708	0.721403	-0.471123	40
2	HBA2_5706	0.0715466	0.0242972	0.3396	-1.55809	147
2	HBA2_5579_Reversed:	0.0818362	0.0419044	0.512052	-0.965637	179
2	LMO2_581_Reversed:	0.0634983	0.0404801	0.637499	-0.649505	38
2	ENSG00000181885_Reversed:	0.0406245	0.0356221	0.876862	-0.189578	102
2	peak67968	0.0567731	0.0420865	0.74131	-0.431852	90
2	peak35038	0.0520697	0.08842	1.69811	0.763929	40
2	RBM38_7659_Reversed:	0.0977902	0.0513981	0.525596	-0.927974	30
2	peak63709	0.0647819	0.0609916	0.941492	-0.0869797	28
2	ENSG00000126653	0.0303269	0.0353833	1.16673	0.222469	106
2	peak10036	0.0711619	0.0421132	0.591795	-0.756831	83
2	peak5173	0.0820056	0.0668243	0.814875	-0.29535	62
2	peak71913	0.0700233	0.0593484	0.847551	-0.238627	49
2	MYC_5674_Reversed:	0.0843269	0.0460461	0.546044	-0.872912	39
2	BCL11A_2593_Reversed:	0.0415735	0.0376986	0.906793	-0.141155	37
2	peak87204_Reversed:	0.0426971	0.0357325	0.836882	-0.256905	17
2	peak62134	0.05317	0.110047	2.06973	1.04944	52
2	RBM38_347_Reversed:	0.0594047	0.0371801	0.625878	-0.676047	45
2	peak29810	0.0715628	0.0405593	0.566765	-0.819177	70
2	ENSG00000145623	0.0342423	0.0299593	0.874922	-0.192774	100
2	ENSG00000026297_Reversed:	0.0357966	0.0175709	0.490854	-1.02663	98
2	peak86664_Reversed:	0.075906	0.0521775	0.687396	-0.540787	71
2	MYC_801_Reversed:	0.0711619	0.0475079	0.667603	-0.582937	23
2	ENSG00000160075	0.0422744	0.0492085	1.16403	0.219123	100
2	RBM38_8438	0.0726292	0.0513884	0.707545	-0.499106	96
2	GATA1_7447	0.0691287	0.0466378	0.674652	-0.567785	41
2	peak27467_Reversed:	0.0400561	0.0296877	0.741154	-0.432154	96
2	RBM38_4200	0.0478726	0.0358801	0.749492	-0.416015	32
2	peak56383_Reversed:	0.0569295	0.0352327	0.618883	-0.692262	38
2	ENSG00000173401_Reversed:	0.0279472	0.0283054	1.01282	0.0183733	109
2	peak21784	0.0612611	0.0460779	0.752156	-0.410896	45
2	peak46863_Reversed:	0.027846	0.027329	0.981434	-0.0270372	45
2	peak49461_Reversed:	0.0619797	0.0848777	1.36944	0.453589	92
2	ENSG00000211804_Reversed:	0.0544179	0.0401274	0.737392	-0.439496	50
2	peak52512	0.0313112	0.0662675	2.11641	1.08162	44
2	peak3162_Reversed:	0.0290122	0.0517246	1.78286	0.834193	77
2	ENSG00000120334	0.0616737	0.0425	0.68911	-0.537193	161
2	peak27254	0.0607248	0.0315095	0.51889	-0.946498	44
2	peak12877	0.0768549	0.0643184	0.836882	-0.256905	94
2	peak46799_Reversed:	0.0353356	0.040157	1.13645	0.18453	86
2	peak6115	0.0555063	0.0555477	1.00075	0.00107648	59
2	peak55747_Reversed:	0.0885843	0.119211	1.34573	0.428393	173
2	peak43233	0.0555063	0.0575942	1.03762	0.0532727	49
2	peak37471_Reversed:	0.0548963	0.0663023	1.20777	0.272348	55
2	peak14432	0.0579461	0.10859	1.87397	0.906101	27
2	ENSG00000181609	0.0648364	0.0400637	0.617919	-0.69451	26
2	peak23031	0.0496681	0.0441518	0.888936	-0.169848	48
2	ENSG00000135473	0.0533714	0.122181	2.28925	1.19488	119
2	peak64937	0.0756095	0.0398945	0.527638	-0.922379	47
2	peak60273	0.0550568	0.0469309	0.852408	-0.230384	37
2	peak73955_Reversed:	0.0718562	0.0492015	0.684721	-0.546411	40
2	peak56341	0.0507029	0.0456807	0.900949	-0.150483	31
2	peak41182_Reversed:	0.0337445	0.0301787	0.89433	-0.161121	61
2	peak33345_Reversed:	0.041961	0.0297397	0.708747	-0.496658	57
2	peak76928_Reversed:	0.0484866	0.0408804	0.843127	-0.246178	58
2	BCL11A_5212	0.0538355	0.0362268	0.672916	-0.571502	45
2	peak36186_Reversed:	0.0668751	0.0889398	1.32994	0.41136	82
2	peak46406	0.0179777	0.019234	1.06988	0.0974449	18
2	peak2409_Reversed:	0.0548963	0.0341715	0.622474	-0.683915	76
2	peak82292	0.0442592	0.063641	1.43791	0.523978	81
2	peak29280_Reversed:	0.0599793	0.0650841	1.08511	0.11784	41
2	peak36486	0.0401856	0.0309554	0.770311	-0.376486	50
2	peak75599_Reversed:	0.068451	0.0628798	0.918611	-0.122474	62
2	ENSG00000144893_Reversed:	0.0325656	0.018582	0.570601	-0.809446	117
2	ENSG00000163431_Reversed:	0.0712795	0.0409541	0.574556	-0.799481	120
2	ENSG00000140009	0.04203	0.0228403	0.54343	-0.879835	63
2	peak2698_Reversed:	0.0557909	0.040735	0.730136	-0.453762	74
2	peak50988	0.0774874	0.0757961	0.978173	-0.0318381	26
2	peak58511_Reversed:	0.0382495	0.0356309	0.931539	-0.102311	47
2	peak17426	0.0548963	0.03202	0.583281	-0.777737	41
2	peak53500_Reversed:	0.0222456	0.0341492	1.5351	0.618333	118
2	peak41476	0.0867286	0.13453	1.55116	0.633345	63
2	ENSG00000129757	0.0853943	0.0773885	0.906249	-0.142021	33
2	peak74412_Reversed:	0.0436355	0.0983089	2.25295	1.17182	90
2	peak78360_Reversed:	0.0890541	0.0726715	0.816038	-0.293292	34
2	peak50867_Reversed:	0.0325312	0.0250591	0.770311	-0.376486	20
2	peak50633_Reversed:	0.0548963	0.031846	0.580111	-0.785599	55
2	peak46465	0.0539993	0.0507324	0.939501	-0.090033	33
2	peak30248	0.0698403	0.0568007	0.813293	-0.298152	139
2	peak72298_Reversed:	0.0420502	0.0292356	0.695255	-0.524385	65
2	peak46026_Reversed:	0.0509994	0.0231449	0.453827	-1.13979	35
2	peak78519	0.0266517	0.0272804	1.02359	0.0336357	156
2	peak70764	0.0514109	0.0478808	0.931337	-0.102625	97
2	peak33056	0.0291117	0.0322257	1.10697	0.146611	43
2	ENSG00000081277_Reversed:	0.0462552	0.0269101	0.581774	-0.78147	131
2	peak64020_Reversed:	0.0623148	0.0870485	1.39692	0.482245	110
2	peak50263_Reversed:	0.0315588	0.0292356	0.926388	-0.110312	45
2	peak77272_Reversed:	0.0622365	0.0755667	1.21419	0.279989	58
2	LMO2_4752_Reversed:	0.0517816	0.0466526	0.900949	-0.150483	46
2	RBM38_6361	0.088296	0.0485368	0.549706	-0.863268	102
2	peak51340_Reversed:	0.0492034	0.0313239	0.636621	-0.651493	104
2	ENSG00000255359	0.083466	0.0661103	0.792062	-0.336315	154
2	peak31059	0.0389095	0.0289999	0.745316	-0.424076	123
2	MYC_9866_Reversed:	0.0821099	0.0320468	0.390291	-1.35738	25
2	ENSG00000135930	0.0226997	0.0457038	2.01341	1.00964	78
2	peak3946_Reversed:	0.0189765	0.0454777	2.39652	1.26094	8
2	peak81429_Reversed:	0.0551939	0.0315531	0.571678	-0.806726	81
2	peak85010	0.0354414	0.0519745	1.46649	0.552367	152
2	peak52936	0.0657956	0.17134	2.60413	1.3808	60
2	peak85073	0.0234146	0.0242844	1.03715	0.0526264	61
2	peak10987	0.080302	0.215915	2.68878	1.42695	108
2	peak85026	0.0687007	0.070781	1.03028	0.0430386	132
2	ENSG00000129173_Reversed:	0.0806058	0.103281	1.28131	0.35762	106
2	peak53366_Reversed:	0.0602139	0.11207	1.8612	0.896231	38
2	peak8467	0.0467635	0.0372406	0.796361	-0.328506	41
2	peak17712	0.0320229	0.0357325	1.11584	0.158133	35
2	peak85481_Reversed:	0.0352064	0.0307744	0.874112	-0.19411	56
2	peak31486_Reversed:	0.0552321	0.0622263	1.12663	0.172018	108
2	ENSG00000116815	0.063512	0.0924577	1.45575	0.541764	79
2	RBM38_1977_Reversed:	0.0407112	0.0571115	1.40284	0.488354	42
2	ENSG00000156860_Reversed:	0.0708385	0.167883	2.36995	1.24486	131
2	peak65852	0.075147	0.0730891	0.972615	-0.0400587	24
2	peak57615_Reversed:	0.047773	0.0311779	0.652625	-0.615674	142
2	peak8079	0.0385316	0.0463492	1.20289	0.266503	40
2	peak28028	0.0595607	0.0652274	1.09514	0.131117	118
2	peak51462	0.0596198	0.0563321	0.944856	-0.0818344	163
2	peak7831	0.0454518	0.0353657	0.778092	-0.361987	30
2	peak13687_Reversed:	0.0742273	0.0609451	0.82106	-0.284441	64
2	peak12860	0.0460935	0.0539863	1.17123	0.228029	87
2	peak63939_Reversed:	0.050775	0.0509648	1.00374	0.00538432	73
2	peak23523	0.0703712	0.0636146	0.903986	-0.145628	53
2	peak31265_Reversed:	0.0390111	0.0309183	0.792551	-0.335424	138
2	GATA1_6648	0.0368748	0.0354371	0.961012	-0.0573732	65
2	ENSG00000131187_Reversed:	0.0365976	0.0198385	0.542071	-0.883446	55
2	HBE1_7534_Reversed:	0.0456083	0.0285712	0.626447	-0.674735	43
2	peak73891	0.0598946	0.056035	0.93556	-0.0960983	71
2	peak49645_Reversed:	0.0551939	0.0456361	0.826833	-0.274332	40
2	peak50127	0.023557	0.0297397	1.26245	0.336232	28
2	peak73754_Reversed:	0.0394128	0.0297979	0.756046	-0.403453	25
2	BCL11A_263_Reversed:	0.0426971	0.0368153	0.862242	-0.213836	26
2	peak62484_Reversed:	0.0529819	0.0383051	0.722985	-0.467962	136
2	ENSG00000178287_Reversed:	0.0642614	0.0404574	0.629576	-0.667548	98
2	ENSG00000120696	0.0431284	0.0614244	1.42422	0.510172	98
2	peak45889	0.0416558	0.0791502	1.9001	0.926076	40
2	peak34963_Reversed:	0.0469669	0.0277739	0.59135	-0.757915	9
2	peak17496	0.030498	0.0258944	0.849054	-0.236071	34
2	peak87032	0.0218338	0.0495013	2.26719	1.1809	87
2	peak34002_Reversed:	0.0730646	0.0533121	0.729656	-0.454711	186
2	peak5243	0.0384876	0.0473535	1.23036	0.299079	70
2	peak60132	0.0786526	0.0488543	0.62114	-0.68701	37
2	peak52837	0.0282643	0.0318092	1.12542	0.170463	141
2	peak79261	0.0426971	0.0589012	1.37951	0.464158	33
2	ENSG00000166439_Reversed:	0.0664178	0.167473	2.52151	1.33429	80
2	ENSG00000134072_Reversed:	0.0601246	0.0598635	0.995657	-0.0062786	146
2	ENSG00000120008_Reversed:	0.049604	0.0778184	1.56879	0.649654	203
2	peak30273_Reversed:	0.0426971	0.0345692	0.809637	-0.304654	73
2	ENSG00000066279	0.0320229	0.0259466	0.810253	-0.303555	39
2	peak5419_Reversed:	0.0410757	0.0244247	0.594626	-0.749945	78
2	peak59963_Reversed:	0.0488899	0.0783337	1.60225	0.680097	130
2	peak46025	0.0749073	0.0425712	0.568319	-0.815228	56
2	peak69747	0.0664717	0.0802319	1.20701	0.271436	87
2	ENSG00000203970	0.0514877	0.0460031	0.893478	-0.162496	33
2	HBA2_1565	0.0399718	0.0264365	0.661378	-0.596452	46
2	peak82208	0.0651132	0.0562786	0.86432	-0.210362	39
2	peak32141_Reversed:	0.06361	0.0453451	0.71286	-0.488308	48
2	peak59138_Reversed:	0.052401	0.0507194	0.967908	-0.0470575	65
2	LMO2_9623	0.0644643	0.0343949	0.533549	-0.906307	50
2	GATA1_1861_Reversed:	0.0377706	0.027549	0.729377	-0.455263	25
2	peak51629	0.04523	0.067019	1.48174	0.567289	117
2	peak81855_Reversed:	0.0913308	0.0669918	0.733508	-0.447116	186
2	peak73243_Reversed:	0.0437385	0.0438535	1.00263	0.00378577	40
2	peak69074	0.0545964	0.0534389	0.9788	-0.0309136	60
2	peak46639_Reversed:	0.0403251	0.0345143	0.855902	-0.224483	35
2	peak51678_Reversed:	0.0426971	0.0303431	0.710658	-0.492773	65
2	peak67677_Reversed:	0.0294998	0.0178072	0.603636	-0.72825	54
2	peak37764	0.0460329	0.0561873	1.22059	0.287579	63
2	ENSG00000170325	0.0542186	0.06404	1.18114	0.240185	62
2	RBM38_3348_Reversed:	0.0702583	0.0433121	0.616469	-0.697899	188
2	peak21791	0.0681777	0.0801623	1.17578	0.233623	61
2	ENSG00000158815_Reversed:	0.0674344	0.0364285	0.540207	-0.888415	125
2	peak63221_Reversed:	0.0640457	0.04803	0.749933	-0.415167	13
2	peak54156	0.0342871	0.0923581	2.69367	1.42957	65
2	peak63026	0.0807364	0.0603317	0.747268	-0.420303	54
2	GATA1_1454	0.0472718	0.0501182	1.06021	0.0843549	27
2	peak4720	0.0673666	0.0393057	0.58346	-0.777295	44
2	ENSG00000165406_Reversed:	0.0523249	0.0262261	0.501216	-0.996496	101
2	peak15272_Reversed:	0.0586115	0.0728233	1.24247	0.313216	109
2	peak78344	0.0629221	0.0438535	0.696948	-0.520876	56
2	ENSG00000120868	0.0488484	0.0939009	1.92229	0.942827	117
2	MYC_4589_Reversed:	0.0960686	0.0338037	0.351871	-1.50688	15
2	GATA1_5184	0.0314611	0.0269276	0.855902	-0.224483	37
2	peak71859_Reversed:	0.0475702	0.0415496	0.873437	-0.195224	183
2	HBE1_100_Reversed:	0.0777698	0.0386328	0.496759	-1.00938	27
2	peak16409	0.0756052	0.038862	0.514013	-0.960125	204
2	peak20903_Reversed:	0.0619109	0.0624912	1.00937	0.0134602	39
2	peak62230_Reversed:	0.0737496	0.0677735	0.918968	-0.121913	32
2	peak64776_Reversed:	0.0563821	0.0642809	1.14009	0.189153	77
2	peak8903_Reversed:	0.0426971	0.0418232	0.979532	-0.0298358	35
2	ENSG00000213822_Reversed:	0.0309456	0.026017	0.840734	-0.250279	108
2	peak14266_Reversed:	0.0432445	0.0441346	1.02058	0.0293912	155
2	peak33052	0.0467635	0.0292356	0.62518	-0.677656	20
2	peak31092_Reversed:	0.0283318	0.0342904	1.21032	0.275385	106
2	peak62171	0.0277531	0.0347173	1.25093	0.323005	39
2	peak81600_Reversed:	0.0526372	0.0386715	0.734679	-0.444813	188
2	peak27190	0.0664178	0.0272054	0.40961	-1.28768	35
2	peak67526_Reversed:	0.0371878	0.0426746	1.14754	0.198547	61
2	peak65309	0.0870687	0.0384076	0.441118	-1.18076	50
2	peak22894_Reversed:	0.0571981	0.0353034	0.617214	-0.696158	52
2	peak22078	0.0711619	0.0411126	0.577734	-0.791524	47
2	peak45937_Reversed:	0.0581671	0.0506327	0.87047	-0.200133	68
2	peak85066	0.0476785	0.0350828	0.73582	-0.442576	59
2	peak7352_Reversed:	0.0338019	0.040199	1.18925	0.250055	23
2	peak68921_Reversed:	0.0853943	0.142085	1.66387	0.734545	74
2	peak44197_Reversed:	0.0802412	0.0627558	0.78209	-0.354594	57
2	ENSG00000156006	0.026345	0.0270585	1.02708	0.0385512	46
2	peak68545_Reversed:	0.0223652	0.0257552	1.15158	0.20361	20
2	HBE1_2125	0.0755411	0.047789	0.632623	-0.660582	25
2	peak63229_Reversed:	0.0664856	0.0482388	0.725553	-0.462847	69
2	ENSG00000130713_Reversed:	0.0625208	0.149311	2.38817	1.25591	195
2	ENSG00000057657	0.0536652	0.0576666	1.07456	0.103749	108
2	peak75601_Reversed:	0.0463779	0.0854387	1.84223	0.88145	57
2	LMO2_7783	0.0491664	0.024806	0.504531	-0.986984	32
2	peak25576	0.0309554	0.0280175	0.905091	-0.143865	119
2	peak7184	0.0703712	0.0408758	0.580859	-0.78374	53
2	peak21499	0.0617746	0.0665577	1.07743	0.107593	46
2	peak19490	0.044797	0.0371436	0.829155	-0.270287	60
2	peak6577_Reversed:	0.073939	0.0565104	0.764284	-0.387819	81
2	peak4670	0.0640457	0.0377627	0.589621	-0.76214	23
2	ENSG00000148908	0.0300148	0.028512	0.94993	-0.0741066	100
2	GATA1_2474_Reversed:	0.0491017	0.0438535	0.893115	-0.163083	39
2	peak10870_Reversed:	0.0241332	0.0222445	0.92174	-0.117568	22
2	peak41937_Reversed:	0.0541925	0.0694347	1.28126	0.357562	51
2	peak13146	0.0331768	0.0301246	0.908	-0.139236	147
2	peak69802_Reversed:	0.0900102	0.0600516	0.667164	-0.583886	36
2	peak5924	0.0413629	0.040199	0.971862	-0.041176	31
2	peak68110_Reversed:	0.0518465	0.0393289	0.758564	-0.398658	83
2	peak3465	0.0666675	0.0441099	0.661641	-0.59588	113
2	peak44524	0.0480343	0.0429399	0.893942	-0.161747	15
2	peak80369	0.027787	0.0266833	0.96028	-0.0584733	62
2	peak83027_Reversed:	0.0319502	0.0314233	0.983509	-0.0239903	146
2	peak46579_Reversed:	0.0230985	0.0270789	1.17233	0.229374	60
2	peak37951	0.0542939	0.0406051	0.747875	-0.419131	161
2	peak6490	0.0595513	0.0457769	0.768696	-0.379514	37
2	ENSG00000174255_Reversed:	0.0205275	0.0247379	1.20511	0.269164	51
2	peak16326_Reversed:	0.0694875	0.049156	0.707408	-0.499386	101
2	peak68325	0.0262752	0.0317657	1.20896	0.273768	103
2	peak32049_Reversed:	0.0336042	0.0231449	0.688749	-0.53795	107
2	peak78203	0.0448867	0.0412298	0.918529	-0.122604	38
2	GATA1_4110_Reversed:	0.0640457	0.0374216	0.584295	-0.77523	49
2	peak73391	0.0704999	0.0581313	0.824559	-0.278306	42
2	peak32891	0.0330903	0.0300579	0.90836	-0.138664	159
2	peak22645	0.0583818	0.0498199	0.853347	-0.228796	48
2	peak67677	0.0502815	0.0466424	0.927625	-0.108386	151
2	peak78776	0.0426971	0.0342763	0.802777	-0.316929	28
2	peak79686_Reversed:	0.0492659	0.0614698	1.24771	0.319288	38
2	ENSG00000145819	0.064706	0.108654	1.6792	0.747772	96
2	peak68191	0.0400286	0.023754	0.593425	-0.752862	31
2	MYC_2619_Reversed:	0.073534	0.0426353	0.579804	-0.786362	35
2	peak42734_Reversed:	0.0512366	0.0405123	0.79069	-0.338816	34
2	peak29553	0.0790143	0.0541027	0.684721	-0.546411	86
2	ENSG00000162775	0.0289919	0.0285138	0.983509	-0.0239903	80
2	ENSG00000123836	0.03736	0.0431226	1.15424	0.206949	119
2	peak55078	0.043991	0.0203764	0.463194	-1.11031	32
2	ENSG00000179833_Reversed:	0.0444518	0.0480586	1.08114	0.112552	72
2	ENSG00000124767	0.0532397	0.121635	2.28466	1.19198	161
2	ENSG00000125780	0.0346914	0.024363	0.702278	-0.509885	47
2	peak5086	0.0558347	0.0337334	0.604166	-0.726984	38
2	peak69098_Reversed:	0.0880629	0.13156	1.49394	0.57912	63
2	peak48040_Reversed:	0.0429916	0.0216747	0.504161	-0.988043	144
2	peak56079	0.0607613	0.0432912	0.71248	-0.489078	25
2	peak86323	0.0704226	0.044423	0.630806	-0.664731	76
2	peak44170	0.0589627	0.0438535	0.743749	-0.427112	41
2	peak42077	0.0284648	0.0263933	0.927227	-0.109006	35
2	peak64929	0.0348548	0.0337105	0.967169	-0.0481604	48
2	LMO2_5423	0.0507029	0.0274084	0.540569	-0.887448	31
2	peak64895	0.0579461	0.0574272	0.991044	-0.0129791	27
2	peak26353	0.0648997	0.0741416	1.1424	0.192072	124
2	peak30687_Reversed:	0.0732477	0.0838004	1.14407	0.194175	115
2	ENSG00000174358	0.0339834	0.02312	0.680332	-0.555689	97
2	peak24905	0.036752	0.0967737	2.63316	1.39679	78
2	peak18005	0.0426971	0.0473861	1.10982	0.150324	119
2	peak58272_Reversed:	0.0320229	0.0371536	1.16022	0.214401	95
2	peak56935	0.0569295	0.0394238	0.692502	-0.53011	32
2	peak27351	0.0449444	0.0376986	0.838784	-0.25363	37
2	peak5712	0.0584544	0.0602115	1.03006	0.0427269	83
2	peak34160_Reversed:	0.0667936	0.0525373	0.786563	-0.346366	100
2	peak16826	0.0588272	0.0779617	1.32527	0.406283	44
2	peak52203	0.0261692	0.0775688	2.96412	1.5676	61
2	peak6540_Reversed:	0.0465787	0.0687702	1.47643	0.562113	131
2	peak68673_Reversed:	0.0718562	0.0730891	1.01716	0.0245443	81
2	peak72851	0.0299435	0.0298052	0.995382	-0.00667807	76
2	peak634	0.0649231	0.122349	1.88453	0.914201	72
2	peak85388_Reversed:	0.0274482	0.0276694	1.00806	0.0115841	27
2	peak73180_Reversed:	0.0508856	0.0422515	0.830323	-0.268256	72
2	peak45759_Reversed:	0.0469669	0.0460461	0.980396	-0.028563	39
2	peak16545_Reversed:	0.0575649	0.0451586	0.784482	-0.350188	111
2	peak75684	0.047054	0.0542948	1.15388	0.206496	48
2	ENSG00000198353	0.0563365	0.0355294	0.630664	-0.665056	71
2	peak68861_Reversed:	0.0583818	0.0936734	1.6045	0.68212	48
2	peak78008	0.0575649	0.0814422	1.41479	0.500586	111
2	peak25940_Reversed:	0.0593757	0.0638388	1.07517	0.10456	127
2	peak66470_Reversed:	0.034013	0.0346864	1.0198	0.0282828	58
2	peak59642_Reversed:	0.0460459	0.0415605	0.902587	-0.147862	50
2	peak10346	0.0539332	0.0627028	1.1626	0.217354	37
2	peak5512	0.0662542	0.048138	0.726565	-0.460836	57
2	peak77651	0.0415432	0.0468165	1.12694	0.172407	73
2	ENSG00000241123	0.104902	0.079894	0.761602	-0.39289	115
2	ENSG00000167549_Reversed:	0.0349879	0.0568471	1.62476	0.700229	143
2	peak17595_Reversed:	0.0718562	0.0887765	1.23548	0.305066	40
2	peak64359_Reversed:	0.03736	0.0599331	1.6042	0.681858	39
2	peak18565	0.0353776	0.0290964	0.822453	-0.281996	104
2	peak45584_Reversed:	0.0523384	0.0235771	0.450475	-1.15048	30
2	peak49040_Reversed:	0.0706145	0.0714024	1.01116	0.0160086	51
2	ENSG00000006756	0.0246843	0.0185007	0.749492	-0.416015	63
2	peak77930_Reversed:	0.0435745	0.0441538	1.0133	0.019055	145
2	ENSG00000115361	0.0451075	0.024756	0.548822	-0.865589	123
2	peak70338_Reversed:	0.107597	0.0757203	0.703741	-0.506883	49
2	peak85500_Reversed:	0.0725852	0.076305	1.05125	0.0721037	49
2	peak29104_Reversed:	0.0434878	0.0433121	0.995958	-0.00584294	53
2	peak43189	0.0531964	0.132279	2.48662	1.31419	60
2	ENSG00000204172	0.05604	0.0303777	0.542071	-0.883446	63
2	peak75255_Reversed:	0.0165279	0.0273495	1.65474	0.726607	30
2	peak31479	0.0543418	0.0411957	0.758084	-0.39957	21
2	peak24621_Reversed:	0.0353776	0.0568007	1.60555	0.683071	104
2	peak62429_Reversed:	0.0968496	0.049558	0.5117	-0.966629	40
2	peak15756	0.0493389	0.059121	1.19826	0.260944	44
2	peak51693_Reversed:	0.07472	0.207999	2.78372	1.47701	47
2	ENSG00000119760	0.0233411	0.0185159	0.793275	-0.334108	74
2	peak62384_Reversed:	0.122161	0.0763375	0.624891	-0.678323	35
2	ENSG00000134899	0.0556794	0.0796079	1.42975	0.515768	147
2	peak21089	0.115021	0.0620512	0.539477	-0.890366	48
2	peak84044	0.0451026	0.0609419	1.35118	0.434223	70
2	peak26240_Reversed:	0.0281962	0.0448188	1.58953	0.668602	105
2	peak36870_Reversed:	0.0576204	0.0515172	0.894078	-0.161527	102
2	peak46899_Reversed:	0.0627519	0.10011	1.59533	0.673855	65
2	ENSG00000278318	0.028381	0.0440254	1.55123	0.63341	169
2	peak69840	0.0459815	0.0365446	0.794766	-0.331398	25
2	peak34067	0.0589341	0.0601184	1.02009	0.0287034	70
2	peak47043	0.0499751	0.0350496	0.701341	-0.511813	87
2	peak14304_Reversed:	0.059776	0.0500993	0.838117	-0.254777	109
2	peak62672_Reversed:	0.0716148	0.0572753	0.799769	-0.322344	219
2	ENSG00000166199	0.0232894	0.0331015	1.42132	0.507227	120
2	peak85783	0.0491664	0.024806	0.504531	-0.986984	32
2	RBM38_2745_Reversed:	0.0678475	0.0488596	0.720138	-0.473655	72
2	peak28112_Reversed:	0.0520184	0.0414858	0.797522	-0.326404	141
2	peak36719	0.0690917	0.0483717	0.700108	-0.51435	54
2	peak86001	0.0659021	0.0667335	1.01262	0.0180871	45
2	peak1772_Reversed:	0.0805423	0.118604	1.47256	0.55833	43
2	MYC_2165	0.0533714	0.06001	1.12438	0.169135	75
2	peak38761_Reversed:	0.0582234	0.0368768	0.633367	-0.658886	43
2	peak6810	0.0727559	0.0548461	0.753836	-0.407677	124
2	peak48150_Reversed:	0.04217	0.0633439	1.50211	0.586988	80
2	peak17738_Reversed:	0.0693829	0.0438535	0.63205	-0.661889	39
2	peak29830_Reversed:	0.0741065	0.100309	1.35357	0.436771	86
2	peak46663	0.0670955	0.0542948	0.809216	-0.305403	55
2	peak19374_Reversed:	0.0749572	0.0656178	0.875403	-0.191981	44
2	peak11434	0.0243984	0.0242238	0.992846	-0.0103584	34
2	peak41921	0.0426971	0.0511624	1.19826	0.260944	23
2	ENSG00000164736_Reversed:	0.0369564	0.0486442	1.31626	0.396445	118
2	HBA2_2453_Reversed:	0.0537158	0.0532843	0.991968	-0.0116346	30
2	MYC_6753_Reversed:	0.0535655	0.0388037	0.724415	-0.465111	54
2	peak84828_Reversed:	0.0573362	0.0430182	0.75028	-0.4145	104
2	peak55570	0.0610615	0.0858208	1.40548	0.491063	92
2	ENSG00000123975_Reversed:	0.0248154	0.0356075	1.43489	0.520944	116
2	peak74639_Reversed:	0.0226044	0.0348248	1.54062	0.623514	67
2	peak84353_Reversed:	0.0358105	0.0419673	1.17193	0.228882	30
2	peak21303	0.0724558	0.049169	0.678608	-0.55935	32
2	GATA1_9809_Reversed:	0.0546126	0.0363746	0.666047	-0.586304	42
2	peak56720	0.0515588	0.0477148	0.925444	-0.111783	52
2	ENSG00000169241_Reversed:	0.0272644	0.0353998	1.29839	0.37672	165
2	peak40663_Reversed:	0.0514705	0.0991208	1.92578	0.945442	72
2	peak16573	0.0353356	0.0279755	0.791709	-0.336958	173
2	peak32781_Reversed:	0.0392352	0.026075	0.664582	-0.58948	36
2	MYC_6492_Reversed:	0.0337605	0.0275359	0.815624	-0.294024	42
2	ENSG00000132517	0.0709105	0.0744837	1.05039	0.0709272	282
2	peak43572	0.0680486	0.0653234	0.959952	-0.0589653	31
2	peak56927	0.0537395	0.0531786	0.989563	-0.0151367	57
2	ENSG00000198700	0.0581671	0.173295	2.97927	1.57496	68
2	GATA1_1034	0.0931574	0.0541524	0.5813	-0.782646	43
2	peak55734_Reversed:	0.0464099	0.0298712	0.643638	-0.635679	22
2	peak66864_Reversed:	0.0359044	0.0285712	0.795757	-0.3296	43
2	peak78545_Reversed:	0.0318635	0.0325083	1.02023	0.028901	66
2	peak31075	0.0273906	0.0179275	0.654513	-0.611506	52
2	peak27546	0.0524503	0.0845162	1.61136	0.688277	196
2	peak5658_Reversed:	0.0666492	0.0762979	1.14477	0.195056	40
2	peak6492_Reversed:	0.0613966	0.0568708	0.926285	-0.110471	136
2	peak26169	0.0370042	0.075769	2.04758	1.03392	59
2	LMO2_988_Reversed:	0.0380812	0.0359519	0.944085	-0.0830108	36
2	peak38638	0.0166623	0.0263834	1.58342	0.663042	81
2	peak20774	0.0720514	0.0730891	1.0144	0.0206293	31
2	HBE1_5772	0.0715805	0.0515923	0.720759	-0.472411	33
2	HBE1_1459_Reversed:	0.0315146	0.0313239	0.99395	-0.00875453	41
2	peak28083_Reversed:	0.0588347	0.0583562	0.991868	-0.0117805	126
2	peak50359_Reversed:	0.074077	0.11659	1.57391	0.654351	82
2	peak66034_Reversed:	0.0480343	0.0593849	1.2363	0.306031	31
2	peak24926_Reversed:	0.0587086	0.0442189	0.753193	-0.408908	39
2	peak34555_Reversed:	0.0445948	0.0308598	0.692006	-0.531145	44
2	peak54702_Reversed:	0.0728363	0.0535987	0.735879	-0.44246	50
2	ENSG00000144161	0.0248616	0.0307159	1.23548	0.305066	78
2	peak45725	0.0463779	0.0549428	1.18468	0.244493	57
2	peak26409	0.0507029	0.0438535	0.864911	-0.209376	15
2	ENSG00000164307	0.0766967	0.0392516	0.511776	-0.966415	53
2	GATA1_973_Reversed:	0.0498133	0.0316719	0.635813	-0.653327	35
2	peak19488	0.0426971	0.0219267	0.513541	-0.961449	9
2	peak70440_Reversed:	0.0761123	0.0527513	0.693072	-0.528924	45
2	peak77640_Reversed:	0.0570704	0.0373406	0.654289	-0.612	100
2	peak40356	0.0583387	0.0551425	0.945213	-0.0812886	100
2	peak72256	0.0774409	0.0471496	0.608847	-0.715849	101
2	peak7672	0.0687221	0.0569399	0.828553	-0.271334	104
2	peak49409_Reversed:	0.048568	0.0350828	0.722343	-0.469243	79
2	peak106	0.0515924	0.0759822	1.47274	0.558504	95
2	peak86887	0.0618153	0.134397	2.17417	1.12046	66
2	ENSG00000128581	0.0284648	0.0317261	1.11457	0.156492	134
2	peak58976	0.0568293	0.0238826	0.420252	-1.25067	141
2	peak77162	0.0459318	0.0429675	0.935464	-0.0962456	65
2	peak80125	0.046669	0.0285557	0.611879	-0.708683	42
2	peak67386	0.0323672	0.0341868	1.05622	0.0789089	61
2	ENSG00000130045_Reversed:	0.0291425	0.0417652	1.43314	0.519177	188
2	peak85423	0.0382027	0.0477003	1.24861	0.320322	37
2	peak67512_Reversed:	0.0437919	0.0348579	0.795988	-0.329181	38
2	peak42146_Reversed:	0.0198237	0.0287136	1.44845	0.534509	27
2	peak36156	0.0641767	0.0505795	0.788128	-0.343498	162
2	peak41786_Reversed:	0.0196542	0.0504663	2.5677	1.36048	125
2	ENSG00000175274	0.0631918	0.041807	0.661589	-0.595993	49
2	peak4581	0.0359555	0.090015	2.50351	1.32395	37
2	peak75003_Reversed:	0.0541595	0.0430686	0.795219	-0.330577	148
2	ENSG00000172315_Reversed:	0.0340243	0.029464	0.865971	-0.207609	127
2	peak47421	0.0651693	0.079244	1.21597	0.282108	18
2	peak64217	0.0522822	0.0384837	0.736075	-0.442075	48
2	peak25230	0.0812083	0.130701	1.60945	0.686566	50
2	ENSG00000172828_Reversed:	0.0284648	0.0246879	0.867314	-0.205374	44
2	peak31227	0.0157305	0.0392373	2.49434	1.31866	18
2	peak14042_Reversed:	0.0402712	0.0398668	0.989958	-0.0145602	87
2	ENSG00000085982_Reversed:	0.0289424	0.054547	1.88468	0.914318	148
2	peak77648_Reversed:	0.0596731	0.0484325	0.811631	-0.301105	82
2	peak11516_Reversed:	0.0498133	0.0316719	0.635813	-0.653327	11
2	peak77454	0.0503216	0.0490741	0.975209	-0.0362166	27
2	peak83704_Reversed:	0.0452087	0.111783	2.4726	1.30603	84
2	peak66873_Reversed:	0.0738154	0.0460833	0.624305	-0.679678	58
2	ENSG00000137414_Reversed:	0.063214	0.160606	2.54068	1.34521	76
2	peak45828_Reversed:	0.0717312	0.0523318	0.729554	-0.454913	49
2	peak48035	0.0785518	0.0580028	0.738401	-0.437523	155
2	ENSG00000211965_Reversed:	0.0650161	0.0750825	1.15483	0.207678	43
2	peak50600	0.0922258	0.0450229	0.488181	-1.03451	24
2	LMO2_3951	0.0433344	0.0292356	0.674652	-0.567785	66
2	peak25455_Reversed:	0.0922258	0.0824445	0.893942	-0.161747	24
2	GATA1_4625	0.0508299	0.0341083	0.671027	-0.575558	20
2	peak30658	0.0531964	0.0745269	1.40098	0.486432	60
2	ENSG00000085117_Reversed:	0.0313112	0.0471668	1.50639	0.591092	74
2	peak82607	0.0574769	0.0491946	0.855902	-0.224483	51
2	peak24579_Reversed:	0.0796466	0.085458	1.07297	0.101603	51
2	ENSG00000283088	0.0453113	0.0293848	0.64851	-0.624799	97
2	ENSG00000240505	0.0954014	0.0890774	0.933711	-0.0989523	63
2	peak10746	0.0408408	0.0343201	0.84034	-0.250955	45
2	ENSG00000162782	0.0418168	0.0238105	0.5694	-0.812486	96
2	ENSG00000115526	0.0695805	0.0443949	0.638036	-0.648291	26
2	peak58972_Reversed:	0.0731951	0.0566151	0.773481	-0.370561	62
2	peak64068_Reversed:	0.0593594	0.0698803	1.17724	0.235409	40
2	peak70387_Reversed:	0.087982	0.0994455	1.13029	0.176697	65
2	GATA1_7623_Reversed:	0.0604414	0.0364496	0.603057	-0.729633	76
2	peak24450	0.0824497	0.0499022	0.605245	-0.72441	28
2	peak63293	0.0502319	0.0659952	1.31381	0.393755	67
2	peak43166	0.0603182	0.0387488	0.642407	-0.63844	62
2	peak69302	0.0354074	0.0303052	0.855902	-0.224483	81
2	ENSG00000113621	0.0304531	0.0257962	0.847078	-0.239434	135
2	ENSG00000160339_Reversed:	0.0278909	0.0254633	0.912962	-0.131374	123
2	peak75782	0.0367195	0.0374216	1.01912	0.0273239	49
2	peak65069_Reversed:	0.0658248	0.0974521	1.48048	0.566063	47
2	peak17778	0.056459	0.0649949	1.15119	0.203123	120
2	peak36105	0.0621049	0.0244896	0.394326	-1.34254	76
2	peak37837_Reversed:	0.0651239	0.0482831	0.741403	-0.431669	98
2	peak78351_Reversed:	0.0552551	0.0619108	1.12045	0.164082	33
2	peak46609	0.0740665	0.0808455	1.09153	0.126347	48
2	peak16662_Reversed:	0.0213486	0.0580414	2.71875	1.44294	33
2	peak84317_Reversed:	0.0487967	0.0183303	0.375646	-1.41256	62
2	HBE1_5782	0.0800572	0.0412953	0.515823	-0.955051	39
2	ENSG00000177103_Reversed:	0.0354603	0.0284924	0.803499	-0.315631	58
2	peak25096_Reversed:	0.0721785	0.0417652	0.578638	-0.789268	41
2	peak9410_Reversed:	0.0351624	0.0275159	0.782539	-0.353766	84
2	ENSG00000223547_Reversed:	0.0306756	0.0332094	1.0826	0.1145	102
2	peak51681_Reversed:	0.0570357	0.0342537	0.600566	-0.735606	133
2	LMO2_2353	0.0622158	0.0426005	0.684721	-0.546411	34
2	peak2302	0.0333914	0.0524742	1.57149	0.652134	77
2	ENSG00000096092_Reversed:	0.0393126	0.0474188	1.2062	0.270466	163
2	peak24148_Reversed:	0.052609	0.0352394	0.669836	-0.57812	55
2	ENSG00000047932_Reversed:	0.029888	0.0208826	0.698695	-0.517265	69
2	ENSG00000134375_Reversed:	0.0363171	0.0650241	1.79045	0.840325	86
2	peak3539_Reversed:	0.0774506	0.0465731	0.601326	-0.733781	42
2	ENSG00000158806	0.0399425	0.0333616	0.835242	-0.259734	123
2	peak25284	0.0673301	0.0584713	0.868427	-0.203524	25
2	peak45408	0.0463309	0.0276806	0.597453	-0.743103	46
2	peak56019	0.0403251	0.0300477	0.745138	-0.424421	35
2	peak37557_Reversed:	0.0523384	0.044325	0.846892	-0.23975	30
2	peak41186_Reversed:	0.0499869	0.0374359	0.748914	-0.417128	40
2	LMO2_427	0.0530829	0.0402978	0.759147	-0.397548	36
2	peak3929_Reversed:	0.0510841	0.0540337	1.05774	0.0809865	55
2	peak17306	0.0768549	0.0438535	0.570601	-0.809446	24
2	BCL11A_5966_Reversed:	0.068514	0.0384143	0.560678	-0.834757	42
2	peak54441_Reversed:	0.0362279	0.087264	2.40875	1.26829	32
2	peak25590	0.0391878	0.033641	0.858456	-0.220183	72
2	peak26391	0.0616737	0.0633439	1.02708	0.0385512	8
2	peak46974	0.0588926	0.0549428	0.932933	-0.100155	28
2	peak77082	0.0455436	0.044828	0.984287	-0.0228494	29
2	peak31586	0.0351856	0.0300477	0.853978	-0.227729	107
2	GATA1_1542_Reversed:	0.0462552	0.0471019	1.0183	0.0261675	35
2	peak752_Reversed:	0.0872507	0.156347	1.79193	0.841514	22
2	peak67744_Reversed:	0.0437235	0.0415343	0.94993	-0.0741066	207
2	peak14136_Reversed:	0.0724859	0.13462	1.85719	0.893121	42
2	peak38233_Reversed:	0.0236113	0.0297072	1.25818	0.331333	216
2	BCL11A_410	0.0696638	0.0484696	0.695765	-0.523328	18
2	peak68667_Reversed:	0.0353174	0.0198514	0.562085	-0.831141	80
2	peak48171_Reversed:	0.0828325	0.0470694	0.568248	-0.815407	49
2	ENSG00000197448	0.0553259	0.0794715	1.43643	0.522484	70
2	peak3530	0.0758319	0.0671506	0.885519	-0.175404	191
2	peak2388_Reversed:	0.0323748	0.0218464	0.674798	-0.567473	90
2	ENSG00000269313	0.0595981	0.0228403	0.38324	-1.38368	95
2	peak25074_Reversed:	0.102473	0.0789362	0.770311	-0.376486	34
2	peak5107	0.0688664	0.141934	2.06101	1.04335	61
2	peak1230	0.102893	0.135155	1.31355	0.393468	60
2	peak37799_Reversed:	0.0571485	0.103899	1.81805	0.862394	64
2	peak61866	0.0562353	0.038862	0.691061	-0.533114	40
2	peak42562	0.0786663	0.18197	2.31319	1.20988	164
2	peak34175	0.0617746	0.0665577	1.07743	0.107593	46
2	seq32275_shuffled_0	0.0607613	0.0407612	0.670842	-0.575956	51
2	peak39648	0.0588388	0.0718412	1.22099	0.288046	81
2	peak34514	0.0685954	0.0520011	0.758084	-0.39957	60
2	peak57805_Reversed:	0.0691287	0.0424613	0.614235	-0.703137	41
2	peak2728_Reversed:	0.0449845	0.039938	0.887817	-0.171667	55
2	BCL11A_1352_Reversed:	0.0799047	0.0513712	0.642906	-0.63732	69
2	peak8780	0.0284648	0.0278435	0.978173	-0.0318381	20
2	RBM38_2571	0.0401856	0.0309554	0.770311	-0.376486	33
2	peak54975_Reversed:	0.0601642	0.0343297	0.570601	-0.809446	65
2	peak38255	0.0684933	0.064562	0.942603	-0.0852774	95
2	peak3119	0.0731951	0.0409299	0.559189	-0.838592	34
2	peak42219_Reversed:	0.0989489	0.0554549	0.56044	-0.835369	125
2	peak64165	0.0552551	0.0483678	0.875354	-0.192062	67
2	ENSG00000162437	0.0811246	0.0535012	0.659495	-0.600567	49
2	peak43755	0.0771833	0.0590335	0.764848	-0.386755	25
2	peak21544	0.0644203	0.0648826	1.00718	0.0103175	56
2	GATA1_9572	0.0658248	0.11877	1.80433	0.851466	23
2	peak10322_Reversed:	0.0414772	0.0265209	0.639409	-0.645189	69
2	ENSG00000196119	0.0300821	0.031229	1.03813	0.0539812	43
2	peak1509_Reversed:	0.0542996	0.0355912	0.65546	-0.609421	91
2	ENSG00000166596	0.0307817	0.0312753	1.01604	0.0229543	42
2	peak20102_Reversed:	0.0651405	0.0646558	0.992558	-0.0107765	77
2	BCL11A_5346	0.0555063	0.0267993	0.482816	-1.05045	29
2	peak64317	0.0591191	0.0562224	0.951002	-0.0724801	38
2	peak41926_Reversed:	0.0451231	0.0617935	1.36944	0.453589	87
2	peak46336_Reversed:	0.06538	0.049792	0.761578	-0.392937	63
2	peak29407	0.0271709	0.0655587	2.41283	1.27072	65
2	peak19920_Reversed:	0.0322832	0.0249573	0.773072	-0.371325	81
2	HBE1_9732	0.0676906	0.0456361	0.674187	-0.568779	40
2	peak22159_Reversed:	0.0416297	0.0350828	0.842734	-0.246851	119
2	peak34259	0.0804295	0.0543919	0.676268	-0.564333	42
2	peak55688	0.0444762	0.063953	1.43791	0.523978	47
2	peak85799_Reversed:	0.0605523	0.0611291	1.00952	0.0136765	54
2	peak75441_Reversed:	0.0456418	0.0579672	1.27005	0.344882	115
2	peak32237_Reversed:	0.0960686	0.0708051	0.737026	-0.440212	31
2	peak75484_Reversed:	0.054827	0.0704313	1.28461	0.36133	87
2	peak64262_Reversed:	0.0315959	0.0441458	1.3972	0.48254	49
2	peak19721_Reversed:	0.0371878	0.0405527	1.09048	0.124966	30
2	peak54336_Reversed:	0.0354807	0.0298533	0.841395	-0.249145	70
2	peak52419	0.0668751	0.0783727	1.17193	0.228882	82
2	peak78213_Reversed:	0.0701453	0.0542948	0.774033	-0.369534	41
2	peak9817_Reversed:	0.0386691	0.0468874	1.21253	0.278017	52
2	peak40713	0.0525748	0.110834	2.10811	1.07595	133
2	peak33191_Reversed:	0.0387559	0.0464397	1.19826	0.260944	129
2	peak33049	0.0465094	0.0287136	0.617372	-0.695789	55
2	peak65699	0.0725046	0.0490938	0.677113	-0.562531	52
2	peak51875	0.0334296	0.0362613	1.08471	0.117305	128
2	peak83885_Reversed:	0.0727792	0.0694347	0.954045	-0.0678709	43
2	peak28555_Reversed:	0.0421827	0.0517788	1.22749	0.295709	82
2	peak35548	0.0707638	0.0591868	0.8364	-0.257735	142
2	peak59672	0.0619797	0.0551705	0.890138	-0.1679	30
2	peak63060	0.0571388	0.0851273	1.48983	0.575151	67
2	ENSG00000100219_Reversed:	0.0235196	0.132675	5.64105	2.49596	117
2	peak55148	0.0667827	0.0494757	0.740846	-0.432755	38
2	peak81665	0.0863327	0.0605595	0.701467	-0.511553	90
2	peak20143_Reversed:	0.0781438	0.0539205	0.690015	-0.535299	105
2	peak58775	0.0394625	0.0163897	0.415323	-1.2677	65
2	ENSG00000183476	0.0640457	0.0511624	0.798841	-0.324019	19
2	peak49237_Reversed:	0.0296879	0.0303777	1.02324	0.0331377	127
2	peak28168	0.0552551	0.0447133	0.809216	-0.305403	33
2	peak83853	0.0742117	0.0487261	0.656582	-0.606953	41
2	peak17790_Reversed:	0.0387253	0.0407939	1.05342	0.0750771	42
2	peak34081_Reversed:	0.0345644	0.0689126	1.99375	0.995482	83
2	peak55534_Reversed:	0.0527125	0.0378981	0.718957	-0.476022	80
2	peak52113_Reversed:	0.0616197	0.0370429	0.601153	-0.734196	87
2	ENSG00000084090	0.0426971	0.0273562	0.640703	-0.642271	69
2	peak3008_Reversed:	0.0749214	0.0493696	0.658952	-0.601754	52
2	peak47050	0.0402803	0.0289598	0.718957	-0.476022	52
2	peak9551	0.0591767	0.0482132	0.814732	-0.295603	56
2	ENSG00000122952	0.0323278	0.0776137	2.40083	1.26353	209
2	peak23135_Reversed:	0.0584277	0.0678959	1.16205	0.216673	75
2	ENSG00000144837	0.0919631	0.0595957	0.64804	-0.625846	25
2	GATA1_3788	0.0779687	0.0533868	0.684721	-0.546411	45
2	peak50367	0.0633855	0.0542517	0.855902	-0.224483	96
2	peak54735_Reversed:	0.0664717	0.0480063	0.722206	-0.469518	87
2	ENSG00000087076	0.037544	0.0383088	1.02037	0.0290909	57
2	peak33990	0.0942282	0.0715769	0.759613	-0.396664	28
2	ENSG00000133935_Reversed:	0.0365976	0.0407211	1.11267	0.154028	13
2	peak74067	0.0561348	0.0450407	0.802366	-0.317667	196
2	ENSG00000181323_Reversed:	0.0849798	0.0418666	0.492665	-1.02132	102
2	peak54909_Reversed:	0.0445535	0.146814	3.29522	1.72038	45
2	peak83335	0.0311333	0.0461375	1.48193	0.56748	95
2	ENSG00000169508_Reversed:	0.0551505	0.0398945	0.723375	-0.467185	47
2	peak9379_Reversed:	0.0729733	0.0536873	0.735711	-0.442789	54
2	peak76009_Reversed:	0.0629783	0.0394681	0.626694	-0.674167	39
2	peak56081_Reversed:	0.0426971	0.0342475	0.802102	-0.318142	34
2	BCL11A_1007_Reversed:	0.081599	0.0423917	0.519512	-0.94477	89
2	ENSG00000175105_Reversed:	0.0561805	0.0238501	0.424527	-1.23607	18
2	peak4014	0.0287958	0.0302555	1.05069	0.0713411	42
2	ENSG00000139793_Reversed:	0.0297887	0.0373944	1.25532	0.328058	42
2	peak65371	0.0602335	0.0917529	1.52329	0.607189	111
2	RBM38_6857_Reversed:	0.0831471	0.0573942	0.690273	-0.534761	94
2	ENSG00000182566_Reversed:	0.048504	0.0433857	0.894477	-0.160883	124
2	peak59365	0.0520129	0.0558135	1.07307	0.101745	54
2	peak24965	0.0834084	0.100455	1.20438	0.268286	85
2	peak61479_Reversed:	0.0798731	0.0827923	1.03655	0.051787	115
2	peak16373	0.0272378	0.0415852	1.52674	0.610458	173
2	HBA2_5455	0.0708591	0.0412876	0.582671	-0.779245	187
2	ENSG00000142784_Reversed:	0.0426971	0.0524433	1.22826	0.296619	96
2	peak35947	0.0838694	0.0551649	0.657747	-0.604395	83
2	peak2376	0.040125	0.0339908	0.847123	-0.239356	82
2	peak29624	0.0689254	0.0964776	1.39974	0.485159	69
2	ENSG00000174891	0.0287167	0.0327284	1.1397	0.188655	112
2	peak46839	0.0426971	0.0272054	0.637171	-0.650247	35
2	peak30255	0.0483901	0.0627592	1.29694	0.375115	74
2	HBE1_2389_Reversed:	0.0487967	0.0365446	0.748914	-0.417128	41
2	peak66554_Reversed:	0.0768549	0.0756229	0.98397	-0.0233141	74
2	ENSG00000181817	0.0320926	0.038121	1.18784	0.248344	152
2	peak34011	0.0548963	0.0498199	0.907527	-0.139987	48
2	LMO2_7031_Reversed:	0.0457469	0.0344563	0.753193	-0.408908	27
2	peak43374_Reversed:	0.0313112	0.0294305	0.939936	-0.0893663	74
2	peak46623	0.0670955	0.0389809	0.580976	-0.783451	41
2	ENSG00000164434_Reversed:	0.0640457	0.106097	1.65658	0.728211	61
2	peak17878_Reversed:	0.097729	0.0906305	0.927365	-0.108791	44
2	peak53447_Reversed:	0.0529445	0.0520394	0.982906	-0.0248742	74
2	peak7290	0.0508299	0.0375887	0.739499	-0.43538	20
2	peak55693_Reversed:	0.0611992	0.0394681	0.644912	-0.632826	29
2	peak12272_Reversed:	0.0839387	0.0539863	0.643163	-0.636744	87
2	peak36306	0.0401094	0.0487261	1.21483	0.280752	98
2	peak71380	0.050775	0.0335815	0.661378	-0.596452	36
2	peak64448_Reversed:	0.0504603	0.0551491	1.09292	0.128188	21
2	BCL11A_3616_Reversed:	0.0556357	0.041048	0.7378	-0.438697	98
2	ENSG00000117450	0.0530226	0.166529	3.14071	1.65109	152
2	peak1257	0.0332089	0.0285396	0.859395	-0.218607	62
2	HBA2_2604	0.0253368	0.0215251	0.849562	-0.23521	90
2	peak748_Reversed:	0.0358445	0.0393418	1.09757	0.13431	80
2	peak27646_Reversed:	0.0472337	0.0290529	0.615089	-0.701134	159
2	peak35206_Reversed:	0.0380562	0.077538	2.03746	1.02677	45
2	GATA1_1513	0.0401856	0.0283758	0.706119	-0.502017	33
2	peak87525_Reversed:	0.0597004	0.0341514	0.572046	-0.805798	112
2	BCL11A_237	0.0844013	0.0652703	0.773332	-0.37084	42
2	peak53274_Reversed:	0.0622053	0.0514144	0.826527	-0.274865	115
2	ENSG00000206043	0.0533714	0.024363	0.456481	-1.13137	71
2	peak59473_Reversed:	0.0412972	0.0323509	0.783368	-0.352239	60
2	peak44229	0.082192	0.0840525	1.02264	0.0322922	39
2	peak57196	0.0484248	0.0356532	0.736259	-0.441714	81
2	peak67685_Reversed:	0.0405261	0.0502952	1.24106	0.31157	58
2	peak41889_Reversed:	0.0563239	0.0447865	0.79516	-0.330683	46
2	ENSG00000060237	0.0836586	0.163292	1.95188	0.964866	122
2	peak42616	0.0650623	0.19031	2.92504	1.54846	209
2	peak83718_Reversed:	0.0741582	0.0438535	0.59135	-0.757915	18
2	peak56520_Reversed:	0.0667827	0.0616572	0.923251	-0.115205	77
2	peak40079	0.0686397	0.0477392	0.695504	-0.523869	78
2	peak43530	0.0471916	0.0461615	0.978173	-0.0318381	37
2	peak33997	0.0631437	0.0689714	1.09229	0.12736	70
2	peak34298_Reversed:	0.0517066	0.0768441	1.48616	0.571586	108
2	peak189_Reversed:	0.0245832	0.024363	0.991044	-0.0129791	32
2	peak31980_Reversed:	0.0573743	0.05436	0.947463	-0.0778583	31
2	peak24662	0.119301	0.0649203	0.544173	-0.877862	33
2	peak72690_Reversed:	0.0332089	0.0395223	1.19011	0.251096	80
2	peak61173_Reversed:	0.0270415	0.0384936	1.4235	0.509442	59
2	ENSG00000131778_Reversed:	0.0309186	0.0497762	1.60991	0.68698	115
2	peak76498	0.0359876	0.0229709	0.638299	-0.647695	69
2	peak52694_Reversed:	0.0844661	0.0681106	0.806366	-0.310494	137
2	peak18399	0.0640457	0.0471543	0.736259	-0.441714	61
2	peak17454_Reversed:	0.0898887	0.038468	0.427951	-1.22448	37
2	peak57960	0.0512366	0.0765974	1.49497	0.580121	49
2	peak16102_Reversed:	0.0471916	0.0293895	0.62277	-0.683228	94
2	ENSG00000189023	0.0375217	0.0230341	0.613888	-0.703953	65
2	peak16093	0.0443268	0.0474242	1.06988	0.0974449	130
2	peak52195_Reversed:	0.0624836	0.0484884	0.776017	-0.365839	40
2	peak53849_Reversed:	0.0640457	0.0790581	1.2344	0.30381	119
2	peak59029_Reversed:	0.067866	0.0461615	0.680187	-0.555997	94
2	peak38174_Reversed:	0.0320229	0.0261033	0.815144	-0.294873	55
2	ENSG00000010310	0.0316631	0.0233228	0.736594	-0.441058	88
2	ENSG00000113525_Reversed:	0.0191897	0.0351485	1.83163	0.873128	88
2	peak80040	0.060883	0.0928502	1.52506	0.608867	53
2	peak24673_Reversed:	0.0426971	0.0303601	0.711057	-0.491964	25
2	HBA2_72_Reversed:	0.0396474	0.0261033	0.658386	-0.602995	69
2	peak9398_Reversed:	0.0365976	0.0284003	0.776017	-0.365839	34
2	peak49760_Reversed:	0.0234834	0.0657802	2.80113	1.48601	19
2	peak86775_Reversed:	0.0341577	0.0651537	1.90744	0.931636	34
2	LMO2_3419	0.065469	0.0409299	0.62518	-0.677656	44
2	peak47430	0.0788711	0.0747133	0.947284	-0.0781318	71
2	peak62075_Reversed:	0.0323114	0.026075	0.806993	-0.309372	36
2	HBA2_1062	0.0256183	0.0310629	1.21253	0.278017	39
2	peak79162	0.0814225	0.0747889	0.918529	-0.122604	42
2	peak39968	0.103112	0.0771662	0.748371	-0.418174	146
2	peak41346_Reversed:	0.0698681	0.118082	1.69007	0.75708	76
2	peak46568	0.0607613	0.050319	0.828143	-0.272049	51
2	peak55436	0.0741065	0.0749373	1.01121	0.0160838	86
2	BCL11A_380_Reversed:	0.0574203	0.0423413	0.737392	-0.439496	28
2	peak71204	0.0556919	0.0540224	0.970022	-0.043911	45
2	peak13212_Reversed:	0.0627114	0.0700057	1.11631	0.158743	127
2	ENSG00000171408	0.0509081	0.0354201	0.695765	-0.523328	129
2	peak49569	0.0469669	0.0456076	0.971059	-0.0423688	49
2	peak5503	0.0796244	0.0679531	0.853421	-0.228671	36
2	peak78135_Reversed:	0.063255	0.0384395	0.60769	-0.718592	26
2	peak38139	0.0368435	0.0413779	1.12307	0.167449	123
2	peak7993_Reversed:	0.0547637	0.0584713	1.0677	0.0945076	45
2	peak32196_Reversed:	0.0571837	0.0921445	1.61138	0.688294	55
2	peak54020	0.0635915	0.121452	1.90988	0.933484	93
2	peak28797	0.0414033	0.108969	2.6319	1.3961	32
2	ENSG00000107036_Reversed:	0.0582234	0.156012	2.67954	1.42199	54
2	peak16110_Reversed:	0.0555741	0.0308598	0.555292	-0.848681	125
2	ENSG00000151846	0.0588845	0.0773459	1.31352	0.393437	181
2	peak40544_Reversed:	0.0661285	0.0577582	0.873424	-0.195246	81
2	ENSG00000125533	0.0469669	0.0798133	1.69935	0.764986	49
2	peak57865	0.0755411	0.0547231	0.724415	-0.465111	38
2	peak161_Reversed:	0.0674524	0.0532617	0.78962	-0.34077	187
2	ENSG00000069956_Reversed:	0.0279174	0.0399179	1.42986	0.515873	103
2	peak41532	0.0292138	0.0269276	0.92174	-0.117568	132
2	BCL11A_5256	0.0689723	0.0342957	0.497238	-1.00799	25
2	GATA1_2066	0.0330299	0.0306147	0.926879	-0.109547	52
2	peak194_Reversed:	0.0510509	0.0406757	0.796767	-0.327771	45
2	ENSG00000224659_Reversed:	0.029888	0.0263121	0.880356	-0.183841	29
2	peak3529	0.0517745	0.0563995	1.08933	0.12344	126
2	peak84923	0.0902052	0.130943	1.45161	0.537653	70
2	peak54893	0.0626225	0.0412547	0.658785	-0.602121	44
2	peak19983_Reversed:	0.0397638	0.0360424	0.906414	-0.141758	130
2	peak49027	0.0640457	0.0557304	0.870167	-0.200636	31
2	peak14792_Reversed:	0.0823445	0.0515104	0.625548	-0.676808	41
2	peak57739_Reversed:	0.0600068	0.0840525	1.40072	0.486164	147
2	peak74567	0.059776	0.0589872	0.986804	-0.0191643	84
2	peak66487	0.03094	0.0540224	1.74604	0.804086	68
2	peak55420_Reversed:	0.0631175	0.0866477	1.3728	0.45712	68
2	peak11112	0.0616737	0.0674946	1.09438	0.130118	80
2	peak9517_Reversed:	0.084017	0.0714387	0.850289	-0.233975	61
2	peak16376	0.0656879	0.0431788	0.657332	-0.605305	64
2	ENSG00000150361	0.025116	0.0300955	1.19826	0.260944	33
2	ENSG00000137504	0.0748217	0.0318808	0.42609	-1.23077	104
2	ENSG00000137161	0.0357589	0.0497006	1.38988	0.474962	159
2	peak72188_Reversed:	0.0740084	0.0574968	0.776895	-0.364208	44
2	peak79143	0.0528096	0.0380833	0.721143	-0.471644	37
2	peak87617_Reversed:	0.0545575	0.100295	1.83833	0.878394	71
2	BCL11A_4959	0.0324498	0.0344981	1.06312	0.0883042	24
2	peak25939	0.0467785	0.0405215	0.866241	-0.207159	135
2	peak84226_Reversed:	0.0556919	0.0851647	1.52921	0.612787	45
2	peak1842_Reversed:	0.0520218	0.0391489	0.752547	-0.410146	86
2	peak34285_Reversed:	0.0745506	0.0498862	0.669159	-0.579578	62
2	peak76843_Reversed:	0.0700233	0.0429764	0.613744	-0.704291	49
2	peak35880	0.0640457	0.0402927	0.629124	-0.668583	77
2	peak38669_Reversed:	0.0575915	0.0594911	1.03298	0.0468188	42
2	peak52740_Reversed:	0.0517292	0.0404801	0.782539	-0.353766	51
2	peak42774_Reversed:	0.0274482	0.0442015	1.61036	0.687386	41
2	LMO2_3777	0.05604	0.0406558	0.725478	-0.462995	31
2	peak44434	0.0617466	0.0384561	0.622805	-0.683148	64
2	peak62024	0.0655706	0.0422873	0.644912	-0.632826	27
2	peak66525	0.0625901	0.0558135	0.89173	-0.165321	87
2	peak19617_Reversed:	0.0644485	0.061781	0.95861	-0.0609845	52
2	peak28095_Reversed:	0.0720514	0.0496397	0.688948	-0.537533	47
2	peak13035	0.0563925	0.0380615	0.67494	-0.56717	52
2	peak7487_Reversed:	0.0312018	0.0230512	0.738778	-0.436787	25
2	ENSG00000185669	0.0495838	0.0576854	1.16339	0.218337	92
2	LMO2_7404_Reversed:	0.0620125	0.0414172	0.667884	-0.582331	41
2	peak35853_Reversed:	0.0365389	0.0251595	0.688568	-0.538329	103
2	peak84895	0.055948	0.0894712	1.59918	0.677336	57
2	peak45241	0.0585845	0.0486128	0.829789	-0.269183	42
2	LMO2_5500	0.0454225	0.0339009	0.746346	-0.422083	46
2	peak25331_Reversed:	0.0318215	0.0453704	1.42578	0.511752	105
2	ENSG00000115750_Reversed:	0.035529	0.0742628	2.0902	1.06364	136
2	peak64119	0.0619109	0.050066	0.808679	-0.30636	39
2	HBA2_4450	0.0217231	0.0223114	1.02708	0.0385512	56
2	peak11254_Reversed:	0.0880629	0.0676074	0.767718	-0.381352	31
2	peak29897	0.0896217	0.0619448	0.691181	-0.532865	100
2	ENSG00000090534	0.0607464	0.0736871	1.21303	0.278613	219
2	peak7196_Reversed:	0.0583528	0.0472643	0.809975	-0.30405	29
2	peak14352_Reversed:	0.037953	0.0327161	0.862015	-0.214215	125
2	peak65875	0.0533714	0.0533551	0.999693	-0.000442948	39
2	MYC_8010_Reversed:	0.0529445	0.0292356	0.552195	-0.856751	24
2	peak33392	0.0529761	0.0449363	0.848237	-0.237461	53
2	peak74674	0.0572142	0.0596407	1.04241	0.0599248	49
2	peak7976	0.0861999	0.0452325	0.52474	-0.930326	52
2	peak43837_Reversed:	0.0386308	0.023667	0.612645	-0.706876	62
2	peak54061	0.0472953	0.0512748	1.08414	0.116554	129
2	ENSG00000164024	0.0755107	0.140223	1.85699	0.892968	107
2	peak14102_Reversed:	0.0685263	0.0451167	0.658386	-0.602995	80
2	GATA1_902_Reversed:	0.0711619	0.0408758	0.574405	-0.79986	107
2	GATA1_7693	0.0810374	0.0346055	0.42703	-1.22759	48
2	peak63606	0.0759865	0.0636742	0.837968	-0.255032	58
2	peak54661	0.0350727	0.0292356	0.833574	-0.262618	27
2	peak34036	0.0710603	0.0479256	0.674436	-0.568247	139
2	peak43532_Reversed:	0.0720742	0.128624	1.78461	0.835608	233
2	peak2365	0.105487	0.093726	0.888507	-0.170544	16
2	peak74861	0.0438832	0.0391839	0.892914	-0.163408	71
2	peak58211	0.0437646	0.0365446	0.835026	-0.260107	39
2	peak13793_Reversed:	0.0391974	0.0352266	0.898697	-0.154094	60
2	peak13106_Reversed:	0.0728363	0.0483678	0.664062	-0.590611	67
2	ENSG00000134508	0.0473131	0.072536	1.53311	0.616459	184
2	peak11704	0.0736158	0.0680485	0.924374	-0.113452	28
2	HBE1_3288_Reversed:	0.114876	0.0786578	0.684721	-0.546411	41
2	peak2356	0.0501038	0.0308764	0.616249	-0.698414	97
2	peak5030	0.0706444	0.0831887	1.17757	0.235813	54
2	peak47289	0.0615128	0.046744	0.759906	-0.396107	176
2	peak26559	0.0294463	0.0297397	1.00996	0.0143036	28
2	peak72888	0.0287644	0.0313898	1.09127	0.126014	94
2	peak809_Reversed:	0.046068	0.031159	0.676371	-0.564113	37
2	peak28785	0.0284648	0.0211146	0.741781	-0.430934	26
2	peak26172_Reversed:	0.0454518	0.0978451	2.15272	1.10616	61
2	peak52196	0.0616059	0.0503271	0.81692	-0.291733	69
2	BCL11A_2609_Reversed:	0.0475491	0.0385379	0.810486	-0.30314	43
2	peak62395	0.0364867	0.0334881	0.917818	-0.12372	54
2	peak79715_Reversed:	0.0486747	0.0464847	0.955006	-0.0664184	49
2	peak55375	0.0625563	0.0686698	1.09773	0.13452	42
2	ENSG00000148671	0.03742	0.0234871	0.627661	-0.671942	88
2	peak25910	0.0650623	0.0396769	0.60983	-0.713521	41
2	peak33741_Reversed:	0.0600515	0.0483803	0.805647	-0.311781	154
2	peak12019_Reversed:	0.0413198	0.0393738	0.952904	-0.0695976	61
2	ENSG00000274749	0.0487108	0.0652655	1.33986	0.422078	70
2	ENSG00000160838	0.0416023	0.0432912	1.0406	0.0574102	77
2	BCL11A_8992_Reversed:	0.0249067	0.0304538	1.22272	0.29009	23
2	peak17016	0.0435182	0.0497568	1.14336	0.193274	51
2	peak35179	0.0542505	0.055777	1.02814	0.0400347	254
2	peak85054	0.0364605	0.0295641	0.810854	-0.302486	88
2	HBE1_8829_Reversed:	0.0395577	0.0285907	0.722761	-0.468409	67
2	peak37324	0.0612611	0.0441712	0.721032	-0.471864	45
2	peak86894	0.0836152	0.0572531	0.684721	-0.546411	23
2	HBA2_610	0.0493847	0.0519549	1.05205	0.0731973	82
2	ENSG00000106328	0.0573041	0.0389488	0.679687	-0.557059	151
2	peak2114	0.05604	0.102325	1.82592	0.868626	63
2	peak72144_Reversed:	0.120557	0.0498726	0.413686	-1.27339	16
2	BCL11A_4709_Reversed:	0.0551505	0.0465943	0.844858	-0.24322	47
2	peak11437	0.0365044	0.0354845	0.97206	-0.0408833	130
2	HBE1_8436_Reversed:	0.0592251	0.0405527	0.684721	-0.546411	30
2	peak55381_Reversed:	0.0460554	0.0456602	0.991419	-0.0124327	88
2	peak9220	0.0611346	0.0358801	0.586904	-0.768804	43
2	peak74824	0.0433695	0.0382135	0.881114	-0.182599	126
2	peak18187	0.0555869	0.0369583	0.664874	-0.588847	105
2	peak69641	0.0678775	0.0472268	0.695765	-0.523328	38
2	ENSG00000242515_Reversed:	0.0320229	0.0321592	1.00426	0.00612971	59
2	peak33637_Reversed:	0.0806018	0.10322	1.28061	0.356835	97
2	HBE1_6813	0.0493686	0.0360877	0.730986	-0.452084	31
2	peak16125	0.0750034	0.0736066	0.981376	-0.0271217	225
2	peak35305	0.0572458	0.0415796	0.726334	-0.461295	134
2	peak61562_Reversed:	0.0434333	0.0940077	2.16442	1.11398	57
2	ENSG00000103642_Reversed:	0.0634427	0.0835776	1.31737	0.397663	176
2	peak22109_Reversed:	0.0586499	0.0350185	0.597077	-0.744011	90
2	ENSG00000163738_Reversed:	0.0374902	0.0459927	1.22679	0.294891	81
2	peak9485_Reversed:	0.0863027	0.0587823	0.681117	-0.554025	46
2	peak63661	0.0405407	0.0602431	1.48599	0.571425	98
2	peak26090_Reversed:	0.0565449	0.0426682	0.754591	-0.406234	36
2	peak17055	0.0599402	0.0479296	0.799623	-0.322608	103
2	peak59120_Reversed:	0.0805969	0.0629059	0.780501	-0.357528	88
2	peak69416	0.0426971	0.0314012	0.735441	-0.443318	26
2	ENSG00000163374_Reversed:	0.072712	0.114482	1.57446	0.654858	100
2	BCL11A_9864	0.0576411	0.0555477	0.963682	-0.0533713	19
2	HBA2_5313_Reversed:	0.0390787	0.019573	0.500861	-0.997518	117
2	peak29879_Reversed:	0.0825478	0.0611999	0.741388	-0.4317	74
2	peak64858	0.0486747	0.0491159	1.00906	0.0130161	49
2	ENSG00000138794_Reversed:	0.026891	0.0350687	1.30411	0.383062	207
2	peak30246	0.0272787	0.0438535	1.60761	0.684914	35
2	peak71951_Reversed:	0.0516671	0.0377115	0.729894	-0.454241	118
2	peak44312_Reversed:	0.0393873	0.0237965	0.604166	-0.726984	128
2	peak87431_Reversed:	0.0246137	0.0233885	0.950225	-0.0736583	84
2	peak23151	0.0404499	0.0269276	0.665701	-0.587053	37
2	peak54399	0.0820235	0.0957852	1.16778	0.223766	37
2	peak54858	0.0509369	0.0646262	1.26875	0.343406	56
2	BCL11A_4479	0.0316785	0.0424388	1.33967	0.42188	30
2	peak13582_Reversed:	0.0390374	0.0417652	1.06988	0.0974449	34
2	peak7653	0.0664178	0.0793539	1.19477	0.256731	62
2	peak78869	0.0419481	0.0428277	1.02097	0.0299381	56
2	peak25734	0.0797947	0.0512822	0.642677	-0.637834	60
2	peak39715	0.0390633	0.0491408	1.25798	0.331105	93
2	peak33331_Reversed:	0.109281	0.108867	0.996213	-0.00547344	142
2	peak29971_Reversed:	0.0325656	0.0245282	0.753193	-0.408908	58
2	peak72948_Reversed:	0.0431419	0.0290834	0.674133	-0.568895	95
2	peak5809_Reversed:	0.0407112	0.0785283	1.92891	0.947786	85
2	peak24874_Reversed:	0.0853943	0.074418	0.871463	-0.198488	21
2	peak67639	0.0580037	0.0524035	0.903452	-0.146481	52
2	peak49608	0.0496478	0.0435135	0.876443	-0.190268	42
2	ENSG00000105669_Reversed:	0.0199253	0.0311847	1.56508	0.646234	104
2	peak84824	0.0461826	0.0671227	1.45342	0.539449	97
2	peak74268_Reversed:	0.0446635	0.0358714	0.803148	-0.316262	151
2	peak23198_Reversed:	0.0398973	0.0498444	1.24932	0.321138	60
2	ENSG00000131050	0.0569295	0.0280175	0.492143	-1.02285	47
2	peak14126_Reversed:	0.0314053	0.05678	1.80797	0.854372	120
2	peak76970_Reversed:	0.0548963	0.0584713	1.06512	0.0910186	41
2	peak58674_Reversed:	0.0426971	0.0433314	1.01485	0.0212732	55
2	ENSG00000117505	0.0657767	0.135116	2.05416	1.03855	36
2	peak42017	0.0550136	0.0556602	1.01175	0.0168561	51
2	peak85049	0.0673023	0.0426147	0.633183	-0.659305	117
2	peak78290	0.0365976	0.0263121	0.718957	-0.476022	69
2	peak49751	0.041199	0.0405196	0.983509	-0.0239903	56
2	peak83663_Reversed:	0.0741582	0.0907844	1.2242	0.291838	37
2	peak50714_Reversed:	0.0622158	0.0601419	0.966665	-0.0489117	34
2	peak23876_Reversed:	0.0853943	0.0587233	0.687673	-0.540206	57
2	ENSG00000158195_Reversed:	0.0534751	0.0224235	0.419325	-1.25386	102
2	peak15115_Reversed:	0.0426971	0.0645842	1.51261	0.597041	54
2	ENSG00000170860_Reversed:	0.0174274	0.0405719	2.32805	1.21912	48
2	peak69831	0.030498	0.0219267	0.718957	-0.476022	27
2	ENSG00000164609_Reversed:	0.0290207	0.0496778	1.7118	0.775517	127
2	peak36510	0.0501227	0.0397223	0.792501	-0.335515	45
2	peak85777_Reversed:	0.0486897	0.0410325	0.842734	-0.246851	56
2	ENSG00000127863_Reversed:	0.0491945	0.0317779	0.645963	-0.630476	45
2	peak43550	0.058298	0.0792736	1.3598	0.443393	51
2	peak60103	0.0762449	0.0506403	0.66418	-0.590355	55
2	peak85461_Reversed:	0.0324282	0.0321962	0.992846	-0.0103584	78
2	peak26725	0.032844	0.0663424	2.01993	1.0143	25
2	ENSG00000162069	0.14944	0.115724	0.774387	-0.368873	11
2	peak82798	0.050525	0.127906	2.53154	1.34002	119
2	peak20942_Reversed:	0.0495838	0.0579997	1.16973	0.226178	30
2	ENSG00000168589	0.0668004	0.0353657	0.529424	-0.917505	61
2	peak8376	0.0276954	0.0300258	1.08414	0.116554	36
2	ENSG00000181315	0.0681926	0.12157	1.78274	0.834098	138
2	peak54148_Reversed:	0.0284648	0.0255812	0.898697	-0.154094	23
2	peak7917	0.0487967	0.0513712	1.05276	0.0741751	69
2	peak14555_Reversed:	0.0395176	0.0385662	0.975925	-0.0351585	93
2	peak59964_Reversed:	0.0922469	0.0721868	0.782539	-0.353766	80
2	peak27608	0.0451723	0.0355912	0.787898	-0.343918	68
2	peak75577_Reversed:	0.0624836	0.0545494	0.87302	-0.195914	40
2	peak56686	0.0701453	0.0741332	1.05685	0.0797738	27
2	peak60240_Reversed:	0.0437137	0.0302798	0.692683	-0.529733	41
2	peak86256	0.0618372	0.0362925	0.586904	-0.768804	28
2	peak69013_Reversed:	0.0305622	0.040776	1.3342	0.415974	94
2	peak32487_Reversed:	0.0657536	0.0406375	0.618028	-0.694257	49
2	peak27113	0.0438832	0.0410111	0.934552	-0.0976532	35
2	peak32405_Reversed:	0.0577314	0.0399417	0.691854	-0.531461	70
2	peak41123_Reversed:	0.0762726	0.0868432	1.13859	0.187247	219
2	HBA2_5270	0.075753	0.0339511	0.448181	-1.15785	123
2	peak67646_Reversed:	0.0480343	0.0342605	0.713251	-0.487518	31
2	peak20742_Reversed:	0.0521854	0.0639936	1.22627	0.294281	44
2	peak51554	0.034013	0.0502952	1.47871	0.564336	117
2	peak49815_Reversed:	0.0704128	0.0553939	0.786701	-0.346113	56
2	peak85028_Reversed:	0.0762449	0.0568576	0.745724	-0.423287	153
2	peak52571_Reversed:	0.0477801	0.0494222	1.03437	0.048747	41
2	ENSG00000102786	0.0557677	0.114556	2.05416	1.03855	97
2	peak35332	0.0689254	0.0847834	1.23007	0.298746	69
2	peak505_Reversed:	0.0574616	0.0765045	1.3314	0.412947	106
2	ENSG00000182141	0.0853943	0.159308	1.86556	0.899607	166
2	peak20763_Reversed:	0.0777698	0.0652581	0.839119	-0.253052	55
2	peak6576	0.0807784	0.056891	0.704285	-0.505769	36
2	ENSG00000173976	0.0467635	0.0205346	0.439115	-1.18733	41
2	peak40410	0.0656879	0.0483513	0.736075	-0.442075	12
2	peak50799_Reversed:	0.036338	0.0376331	1.03564	0.0505238	46
2	ENSG00000213722_Reversed:	0.0468196	0.105652	2.25657	1.17413	144
2	LMO2_9992_Reversed:	0.0539332	0.037955	0.703741	-0.506883	56
2	peak74666	0.0441866	0.105809	2.3946	1.25979	171
2	peak28581_Reversed:	0.045497	0.043494	0.955976	-0.0649534	121
2	peak77995_Reversed:	0.0231785	0.0342475	1.47756	0.563213	34
2	peak48458_Reversed:	0.0633096	0.0282275	0.445865	-1.16532	28
2	peak14406_Reversed:	0.0452087	0.0838375	1.85445	0.890994	33
2	peak58629	0.049044	0.0551131	1.12375	0.168319	73
2	peak66514	0.043319	0.0325708	0.751883	-0.41142	205
2	peak26598_Reversed:	0.0329378	0.0319504	0.970022	-0.043911	69
2	peak67212_Reversed:	0.0287958	0.0273093	0.948378	-0.0764655	128
2	peak35849	0.0662241	0.0808455	1.22079	0.28781	48
2	peak46845_Reversed:	0.0696638	0.0830908	1.19274	0.25428	18
2	peak4784	0.0447303	0.0776137	1.73515	0.795057	41
2	peak57015	0.0618673	0.0444501	0.718475	-0.47699	48
2	peak48891_Reversed:	0.0627899	0.0616242	0.981434	-0.0270372	50
2	ENSG00000114098_Reversed:	0.0304553	0.0582668	1.91319	0.935981	142
2	peak80034	0.0736158	0.055951	0.760041	-0.395852	28
2	ENSG00000148346_Reversed:	0.0718088	0.0333331	0.464192	-1.10721	131
2	ENSG00000116120	0.0326698	0.0303431	0.92878	-0.106591	131
2	peak84677	0.0482837	0.0449464	0.930881	-0.103331	106
2	peak17008_Reversed:	0.0760218	0.0773675	1.0177	0.0253154	40
2	peak41971_Reversed:	0.0274482	0.0626478	2.2824	1.19055	13
2	peak33770_Reversed:	0.0620649	0.0937349	1.51027	0.594808	96
2	peak23606_Reversed:	0.0774242	0.0495057	0.639409	-0.645189	74
2	peak52939_Reversed:	0.0548467	0.0313748	0.572046	-0.805798	122
2	RBM38_8395_Reversed:	0.0391974	0.0299546	0.764198	-0.387982	60
2	peak42899	0.0613772	0.0370014	0.602852	-0.730123	31
2	ENSG00000104375	0.0640457	0.0450562	0.703501	-0.507377	157
2	peak37776	0.0541621	0.0446656	0.824664	-0.278121	107
2	peak57411	0.029888	0.0302102	1.01078	0.0154676	29
2	peak73455	0.0404499	0.0538551	1.3314	0.412947	18
2	peak45746_Reversed:	0.0456083	0.037209	0.815838	-0.293645	43
2	ENSG00000116133	0.0611719	0.133388	2.18054	1.12468	103
2	peak22403_Reversed:	0.036338	0.0286136	0.787429	-0.344777	46
2	peak48_Reversed:	0.0806875	0.0991019	1.22822	0.296568	126
2	ENSG00000198075_Reversed:	0.040999	0.0813116	1.98326	0.987874	175
2	peak7680	0.0582234	0.034219	0.587719	-0.766801	43
2	peak16586	0.0293543	0.0232972	0.793654	-0.333418	63
2	peak2545_Reversed:	0.0889297	0.126346	1.42074	0.506647	156
2	HBA2_2270_Reversed:	0.0452087	0.0309554	0.684721	-0.546411	33
2	peak45885_Reversed:	0.0447548	0.0487848	1.09004	0.124387	82
2	peak87068	0.0493947	0.145605	2.94778	1.55963	50
2	peak69376_Reversed:	0.0279981	0.0244429	0.87302	-0.195914	60
2	ENSG00000087253_Reversed:	0.0222025	0.0431226	1.94224	0.95772	99
2	LMO2_2844	0.0251504	0.0196239	0.780264	-0.357966	72
2	peak79483	0.0678775	0.0565972	0.833814	-0.262203	38
2	peak60893	0.068451	0.0712329	1.04064	0.057472	62
2	ENSG00000206181	0.030351	0.0257133	0.847197	-0.23923	82
2	peak78129_Reversed:	0.0361284	0.0339583	0.939936	-0.0893663	64
2	peak54762	0.0308993	0.030005	0.971059	-0.0423688	75
2	peak33150	0.0322601	0.0237134	0.735068	-0.44405	44
2	peak14396	0.051352	0.0412855	0.80397	-0.314786	73
2	peak57358	0.0506576	0.0483131	0.953719	-0.068364	58
2	peak39250_Reversed:	0.0804477	0.0506276	0.629323	-0.668127	163
2	ENSG00000166225_Reversed:	0.0646421	0.123802	1.9152	0.937494	178
2	peak23903_Reversed:	0.0401094	0.0305645	0.762028	-0.392083	32
2	peak15832	0.0613087	0.0659676	1.07599	0.105665	38
2	peak63520	0.0284648	0.0328901	1.15547	0.208476	107
2	peak84530_Reversed:	0.0936689	0.0820411	0.875863	-0.191224	128
2	peak80878_Reversed:	0.0274482	0.0250591	0.912962	-0.131374	41
2	peak29138_Reversed:	0.0386943	0.109177	2.82152	1.49647	31
2	MYC_1896_Reversed:	0.125504	0.0606861	0.48354	-1.04829	32
2	peak86822	0.0626225	0.0489697	0.781983	-0.354791	59
2	peak3166_Reversed:	0.0142324	0.0304538	2.13975	1.09744	23
2	peak29676	0.0797432	0.0294506	0.369318	-1.43706	135
2	peak69330_Reversed:	0.0588528	0.0695334	1.18148	0.240595	36
2	HBA2_113	0.0520129	0.0340197	0.654062	-0.612501	54
2	peak32256	0.0538225	0.0573389	1.06533	0.0913064	141
2	peak46625_Reversed:	0.0716702	0.040199	0.560889	-0.834214	27
2	peak28555	0.058088	0.0594911	1.02416	0.0344351	85
2	peak6639	0.0659294	0.0515923	0.782539	-0.353766	67
2	peak81842_Reversed:	0.0867942	0.123892	1.42742	0.513413	121
2	peak75778	0.0297024	0.0260579	0.877299	-0.188859	45
2	peak18737	0.0537668	0.0433121	0.805554	-0.311946	80
2	peak56894	0.069935	0.08023	1.14721	0.198127	173
2	peak83064_Reversed:	0.0697734	0.0752283	1.07818	0.108599	122
2	peak6781	0.059776	0.0443407	0.741781	-0.430934	29
2	ENSG00000138380	0.0599485	0.0862304	1.43841	0.524472	98
2	peak70405_Reversed:	0.0797013	0.0628566	0.788652	-0.342539	29
2	peak2581	0.03633	0.0411607	1.13297	0.180105	113
2	peak84852	0.0341577	0.013156	0.385156	-1.37649	19
2	peak50361	0.130633	0.0509884	0.390318	-1.35728	83
2	peak38506	0.0332451	0.02321	0.698147	-0.518397	130
2	ENSG00000143951_Reversed:	0.035581	0.0310987	0.874027	-0.194251	101
2	peak17128	0.0684627	0.135089	1.97318	0.980519	57
2	BCL11A_2357_Reversed:	0.0352716	0.0260579	0.738778	-0.436787	45
2	peak36667_Reversed:	0.0340963	0.0276582	0.811179	-0.301908	138
2	peak57414_Reversed:	0.0582234	0.0435212	0.747487	-0.419879	43
2	GATA1_7519	0.035581	0.0269734	0.758084	-0.39957	83
2	peak7118	0.0514423	0.0790771	1.5372	0.620304	82
2	peak18586	0.0825478	0.129124	1.56423	0.645456	29
2	peak295	0.0415735	0.0223114	0.536673	-0.897884	113
2	peak34807	0.0925105	0.0606369	0.65546	-0.609421	53
2	peak40548	0.0558347	0.13708	2.45511	1.29579	142
2	peak47457	0.0382954	0.0369213	0.964119	-0.0527169	96
2	peak67892	0.0556357	0.0416386	0.748416	-0.418087	65
2	peak45124_Reversed:	0.0468831	0.0771018	1.64455	0.717696	50
2	ENSG00000154620_Reversed:	0.0544897	0.0466378	0.855902	-0.224483	104
2	peak216	0.0464757	0.0358331	0.771007	-0.375184	112
2	peak3_Reversed:	0.0453657	0.0432444	0.953239	-0.0690895	47
2	peak15280_Reversed:	0.0606749	0.0353905	0.583281	-0.777737	37
2	peak62987	0.0684766	0.0540584	0.789443	-0.341092	52
2	ENSG00000082212	0.0287742	0.0433768	1.50749	0.59215	91
2	peak33561_Reversed:	0.063235	0.0680931	1.07683	0.106786	78
2	peak5606_Reversed:	0.0680486	0.111232	1.6346	0.708941	191
2	peak85676	0.047372	0.0385185	0.813106	-0.298484	136
2	ENSG00000204618	0.077055	0.0551594	0.715845	-0.482281	127
2	LMO2_4097	0.0445535	0.0435357	0.977154	-0.0333417	45
2	ENSG00000145217_Reversed:	0.0530605	0.0831655	1.56737	0.648346	102
2	peak78237	0.0471448	0.0535987	1.1369	0.1851	47
2	peak7338_Reversed:	0.0440745	0.137219	3.11334	1.63846	30
2	peak8792_Reversed:	0.0548963	0.0438535	0.798841	-0.324019	27
2	peak36730	0.0451026	0.0662949	1.46987	0.555687	70
2	peak13099_Reversed:	0.047327	0.0412117	0.870787	-0.199609	82
2	peak46718_Reversed:	0.0864891	0.0700906	0.810398	-0.303298	38
2	ENSG00000171357	0.035501	0.0307139	0.865155	-0.20897	88
2	peak4604	0.0441953	0.0315437	0.713735	-0.48654	56
2	ENSG00000125319	0.0219256	0.038915	1.77487	0.827713	73
2	peak41755	0.0555869	0.0366825	0.659913	-0.599653	52
2	ENSG00000178125_Reversed:	0.0322038	0.0314655	0.977074	-0.0334601	117
2	peak38959_Reversed:	0.0775211	0.0501775	0.647276	-0.627548	140
2	peak18968_Reversed:	0.0433392	0.0589109	1.3593	0.442862	132
2	peak64262	0.0528096	0.0415454	0.786701	-0.346113	37
2	peak27651_Reversed:	0.0416805	0.0428093	1.02708	0.0385512	41
2	ENSG00000117450_Reversed:	0.0334952	0.0441055	1.31677	0.397005	115
2	peak60810_Reversed:	0.0469669	0.140818	2.99825	1.58412	29
2	peak31653	0.0640457	0.040199	0.627661	-0.671942	23
2	peak76647	0.0426971	0.0292356	0.684721	-0.546411	12
2	peak33965_Reversed:	0.0789605	0.0424518	0.537633	-0.895306	72
2	peak28953	0.0454518	0.0693168	1.52506	0.608867	61
2	peak28586_Reversed:	0.059166	0.0584713	0.988257	-0.0170411	139
2	peak73933_Reversed:	0.0806502	0.0751194	0.931422	-0.102493	35
2	peak29316	0.035794	0.033087	0.924374	-0.113452	166
2	peak18668_Reversed:	0.0570894	0.142072	2.48859	1.31533	177
2	peak59147_Reversed:	0.0844455	0.0613949	0.727035	-0.459902	44
2	peak51788	0.0757804	0.0587617	0.775421	-0.366948	150
2	GATA1_788	0.0331381	0.0335992	1.01391	0.0199355	66
2	ENSG00000089169_Reversed:	0.0555063	0.0509187	0.917351	-0.124454	59
2	peak58912_Reversed:	0.0394128	0.0258623	0.656191	-0.607812	12
2	peak37308_Reversed:	0.0335008	0.0808103	2.41219	1.27034	194
2	peak39604	0.040222	0.0442772	1.10082	0.13858	68
2	ENSG00000196104	0.0405261	0.0190775	0.470746	-1.08698	58
2	peak2832	0.0820323	0.082067	1.00042	0.000609612	126
2	peak75838_Reversed:	0.06029	0.0311982	0.51747	-0.950454	215
2	peak32038_Reversed:	0.0691694	0.0659264	0.953115	-0.0692777	99
2	peak44202_Reversed:	0.0379046	0.0654819	1.72754	0.788722	195
2	peak15211_Reversed:	0.0594047	0.0483024	0.813106	-0.298484	22
2	peak228	0.0336126	0.0298577	0.888287	-0.170902	46
2	ENSG00000214253	0.0280694	0.0355971	1.26818	0.342761	107
2	RBM38_6369_Reversed:	0.0670955	0.0463594	0.690946	-0.533355	104
2	peak73242	0.0333246	0.0438535	1.31595	0.396103	40
2	peak61612	0.0676038	0.0692316	1.02408	0.0343266	71
2	HBE1_7875_Reversed:	0.0828066	0.0522698	0.631227	-0.663768	32
2	peak20771_Reversed:	0.111211	0.0615308	0.553279	-0.85392	42
2	MYC_713	0.0764991	0.0535987	0.700645	-0.513244	47
2	GATA1_1642	0.0343824	0.0277739	0.807792	-0.307944	189
2	peak23299_Reversed:	0.0554508	0.0677735	1.22223	0.289513	76
2	peak40716	0.0819189	0.0567715	0.693021	-0.529029	85
2	HBA2_5501_Reversed:	0.0873574	0.0412491	0.472188	-1.08257	173
2	ENSG00000171540_Reversed:	0.0764169	0.0260122	0.340399	-1.5547	194
2	peak5131_Reversed:	0.0478208	0.0321592	0.672494	-0.572407	24
2	BCL11A_6352	0.0626225	0.0392245	0.626364	-0.674926	59
2	peak18315	0.0758352	0.0911978	1.20258	0.26613	66
2	RBM38_7554_Reversed:	0.0447303	0.0306278	0.684721	-0.546411	62
2	peak74840	0.0361284	0.0331712	0.918149	-0.1232	25
2	ENSG00000213988_Reversed:	0.023527	0.0375887	1.59768	0.675981	97
2	peak81760	0.0471141	0.0448616	0.95219	-0.0706779	86
2	peak43351_Reversed:	0.0490227	0.0357325	0.728897	-0.456214	26
2	peak34854	0.0554426	0.0353446	0.637499	-0.649505	66
2	peak60491	0.0572767	0.0367228	0.641148	-0.641271	40
2	peak81822_Reversed:	0.0651132	0.0528678	0.811937	-0.30056	119
2	peak44623	0.0493169	0.0371678	0.753653	-0.408028	128
2	peak53244	0.063525	0.0545494	0.858708	-0.219761	40
2	peak49207_Reversed:	0.0464425	0.0484696	1.04365	0.0616348	56
2	peak47357_Reversed:	0.0496478	0.0292356	0.58886	-0.764003	42
2	MYC_1593_Reversed:	0.0701453	0.0379367	0.540831	-0.886751	41
2	GATA1_9685_Reversed:	0.13911	0.0763899	0.549133	-0.864773	30
2	ENSG00000185940_Reversed:	0.0543418	0.0253966	0.467349	-1.09743	98
2	peak69621_Reversed:	0.0586115	0.0494348	0.843431	-0.245657	109
2	peak12347	0.0756095	0.0846616	1.11972	0.163139	47
2	peak1057	0.100464	0.0533121	0.530659	-0.914143	33
2	ENSG00000139436	0.0329042	0.0179705	0.546147	-0.87264	108
2	ENSG00000152439	0.0171935	0.0294319	1.7118	0.775517	148
2	peak49162	0.0720514	0.0561873	0.779821	-0.358784	31
2	peak14674	0.0556056	0.0377344	0.678608	-0.55935	42
2	peak75653	0.0362429	0.03323	0.91687	-0.125211	171
2	peak52454_Reversed:	0.0821377	0.0552504	0.672656	-0.57206	117
2	ENSG00000116014_Reversed:	0.0307727	0.0362153	1.17686	0.234948	110
2	peak23156	0.0239521	0.0431404	1.80111	0.84889	40
2	peak3480_Reversed:	0.0360096	0.0244804	0.67983	-0.556753	82
2	peak6068_Reversed:	0.0564212	0.0422873	0.749492	-0.416015	27
2	ENSG00000163293_Reversed:	0.0619527	0.111497	1.79971	0.847762	50
2	peak36137_Reversed:	0.0414772	0.0336906	0.812267	-0.299973	104
2	ENSG00000161277	0.0438832	0.0357325	0.814263	-0.296433	71
2	peak651_Reversed:	0.0668111	0.0557446	0.834362	-0.261254	192
2	ENSG00000134539	0.0619573	0.0303479	0.489819	-1.02968	183
2	peak31445_Reversed:	0.0462552	0.0316719	0.684721	-0.546411	23
2	peak57639_Reversed:	0.0634687	0.0513599	0.809216	-0.305403	36
2	peak72507_Reversed:	0.0680992	0.0379323	0.557015	-0.844211	78
2	RBM38_2948	0.0806502	0.0617197	0.765277	-0.385947	44
2	peak41459_Reversed:	0.0646926	0.0688071	1.0636	0.0889561	98
2	peak34954	0.0728698	0.0458025	0.628553	-0.669894	74
2	peak25137_Reversed:	0.0461725	0.0319552	0.692084	-0.530981	85
2	peak67564	0.0700233	0.0534038	0.762657	-0.390894	74
2	BCL11A_1252	0.0614839	0.0315745	0.513541	-0.961449	49
2	peak35517_Reversed:	0.0316275	0.0339729	1.07416	0.103204	107
2	ENSG00000149534_Reversed:	0.0297887	0.0316153	1.06132	0.0858569	42
2	peak1660_Reversed:	0.0502878	0.0644808	1.28224	0.358663	89
2	peak9161	0.0853943	0.0623181	0.729769	-0.454489	132
2	MYC_9348	0.0396474	0.0198385	0.500373	-0.998924	27
2	peak80421_Reversed:	0.030498	0.019212	0.629944	-0.666706	34
2	ENSG00000117632	0.0562353	0.108208	1.92419	0.944254	81
2	RBM38_7376_Reversed:	0.0853943	0.0916936	1.07377	0.102682	32
2	ENSG00000117461_Reversed:	0.0756658	0.041263	0.545332	-0.874794	78
2	peak51462_Reversed:	0.0559571	0.0635557	1.13579	0.183701	160
2	peak65226	0.0511163	0.0444711	0.869999	-0.200915	70
2	peak51528_Reversed:	0.0569295	0.0522065	0.917037	-0.124948	41
2	peak26683	0.0400286	0.0310629	0.776017	-0.365839	47
2	ENSG00000141298	0.0226346	0.0396266	1.75071	0.807938	82
2	ENSG00000198081_Reversed:	0.0711619	0.09606	1.34988	0.43283	62
2	ENSG00000095303	0.0857414	0.105296	1.22806	0.296384	122
2	peak25485_Reversed:	0.0590644	0.0328901	0.556852	-0.844635	59
2	peak8367	0.0359044	0.0272423	0.758745	-0.398313	43
2	ENSG00000135655	0.0311658	0.0952826	3.05728	1.61225	136
2	peak55439_Reversed:	0.0668713	0.0471855	0.705616	-0.503044	135
2	peak51395_Reversed:	0.0487304	0.0255812	0.524953	-0.92974	91
2	peak17527_Reversed:	0.0233818	0.0187943	0.803803	-0.315086	41
2	peak172_Reversed:	0.0701453	0.040373	0.575563	-0.796955	83
2	peak29075_Reversed:	0.0341577	0.0299665	0.877299	-0.188859	39
2	peak3427	0.0834535	0.124631	1.49342	0.57862	153
2	ENSG00000148840_Reversed:	0.0292138	0.0259659	0.888821	-0.170035	75
2	peak54715	0.0845229	0.0519082	0.614131	-0.703381	48
2	peak19210	0.0586289	0.0493079	0.841016	-0.249794	133
2	peak2862_Reversed:	0.0510691	0.0435668	0.853095	-0.229221	50
2	peak64657_Reversed:	0.0513947	0.0709235	1.37998	0.464644	53
2	peak2039	0.0565866	0.111659	1.97324	0.980568	82
2	peak84060_Reversed:	0.0426971	0.0426553	0.99902	-0.00141522	60
2	peak19725_Reversed:	0.0577314	0.051883	0.898697	-0.154094	70
2	peak4885	0.035581	0.0323364	0.908812	-0.137946	65
2	peak31951	0.0480343	0.0365446	0.760801	-0.394408	31
2	peak28118_Reversed:	0.0612261	0.0584713	0.955006	-0.0664184	52
2	peak73817_Reversed:	0.05604	0.0429399	0.766236	-0.38414	47
2	peak15610	0.0760543	0.102782	1.35142	0.43448	63
2	peak69248	0.0519063	0.0501592	0.96634	-0.0493965	50
2	ENSG00000272031_Reversed:	0.0339388	0.0273616	0.806204	-0.310783	38
2	peak45795_Reversed:	0.03269	0.0246676	0.754591	-0.406234	63
2	peak788_Reversed:	0.051763	0.0601734	1.16248	0.217204	145
2	peak72571_Reversed:	0.0556919	0.0336845	0.604837	-0.725381	45
2	peak63979	0.0502319	0.154347	3.07269	1.6195	33
2	peak65726_Reversed:	0.0669569	0.0488368	0.729377	-0.455263	43
2	peak83159	0.06063	0.0546707	0.90171	-0.149264	49
2	peak58743_Reversed:	0.041346	0.0368221	0.890585	-0.167175	157
2	GATA1_7521	0.0715805	0.0440684	0.615648	-0.699821	67
2	GATA1_3870_Reversed:	0.0864442	0.0499642	0.577993	-0.790875	121
2	ENSG00000132781	0.0360618	0.0641999	1.78028	0.8321	147
2	peak22651	0.0750085	0.0513599	0.684721	-0.546411	36
2	peak36354	0.0528631	0.0396769	0.75056	-0.413961	20
2	MYC_7926_Reversed:	0.0512366	0.0341083	0.665701	-0.587053	44
2	peak40567	0.0488645	0.0388184	0.79441	-0.332045	89
2	peak83708	0.0634687	0.0430633	0.678497	-0.559587	36
2	peak43020	0.0589341	0.119619	2.02971	1.02127	70
2	peak23571	0.0878576	0.0458213	0.52154	-0.93915	51
2	peak46197	0.0501522	0.0508143	1.0132	0.0189224	62
2	ENSG00000134884_Reversed:	0.0426971	0.0661407	1.54907	0.631399	222
2	peak22396_Reversed:	0.0609959	0.0953639	1.56345	0.64473	20
2	peak21841	0.0683154	0.0608101	0.890138	-0.1679	49
2	peak3023	0.0605523	0.0281725	0.465259	-1.10389	164
2	peak45588_Reversed:	0.0790947	0.0476876	0.602918	-0.729966	60
2	ENSG00000138160	0.0375217	0.0217053	0.578471	-0.789682	98
2	ENSG00000187607	0.0286925	0.0368369	1.28385	0.360479	124
2	peak14082	0.0627899	0.0518789	0.82623	-0.275384	50
2	peak40823	0.0709696	0.0418781	0.590085	-0.761005	73
2	peak69240_Reversed:	0.0596665	0.0492883	0.826063	-0.275677	77
2	peak21632_Reversed:	0.0323909	0.0277235	0.855902	-0.224483	57
2	ENSG00000196378_Reversed:	0.0386943	0.070196	1.81412	0.859268	95
2	peak41546_Reversed:	0.0860942	0.0613469	0.712555	-0.488926	60
2	peak9945	0.0659865	0.0631224	0.956596	-0.0640185	21
2	peak27135_Reversed:	0.044797	0.031632	0.706119	-0.502017	60
2	peak29229	0.0802189	0.0467327	0.582565	-0.779508	65
2	LMO2_6952	0.0480343	0.0288702	0.601033	-0.734484	39
2	ENSG00000136450_Reversed:	0.029888	0.0223653	0.748303	-0.418306	99
2	ENSG00000212725_Reversed:	0.0487967	0.0296533	0.60769	-0.718592	69
2	HBE1_9765_Reversed:	0.0489455	0.0417143	0.852259	-0.230635	40
2	peak17393	0.0488851	0.0618609	1.26543	0.339632	68
2	peak55566_Reversed:	0.0429781	0.0317361	0.738425	-0.437477	151
2	peak70012_Reversed:	0.0715466	0.0640024	0.894555	-0.160758	36
2	HBE1_2220	0.0711619	0.0360573	0.506694	-0.980814	14
2	peak76677	0.0605327	0.0388575	0.641926	-0.639521	78
2	peak85426	0.045259	0.0289433	0.639504	-0.644975	49
2	peak984_Reversed:	0.0288494	0.0335815	1.16403	0.219123	73
2	peak69213_Reversed:	0.0549997	0.0936532	1.70279	0.767904	58
2	peak75468_Reversed:	0.0158393	0.0235771	1.48852	0.573883	61
2	peak83583	0.0680846	0.0636073	0.934238	-0.0981375	36
2	HBE1_8403	0.0417042	0.0384143	0.921113	-0.11855	42
2	ENSG00000123091	0.0389018	0.105898	2.72218	1.44476	89
2	ENSG00000154783_Reversed:	0.0444762	0.0355294	0.798841	-0.324019	71
2	peak51173	0.0341577	0.0263121	0.770311	-0.376486	49
2	RBM38_4021_Reversed:	0.0341577	0.029528	0.864461	-0.210128	99
2	peak63290	0.0600923	0.0546815	0.909958	-0.136127	26
2	GATA1_5060	0.0628813	0.0430561	0.684721	-0.546411	54
2	peak56815	0.0625948	0.135676	2.16753	1.11605	102
2	ENSG00000063169_Reversed:	0.0710121	0.0558555	0.786563	-0.346366	94
2	peak76473_Reversed:	0.0480343	0.0609837	1.26959	0.34436	63
2	peak2818_Reversed:	0.0729983	0.0537559	0.736398	-0.441442	30
2	peak73081	0.0901384	0.0736305	0.81686	-0.291838	26
2	peak9791_Reversed:	0.0431995	0.0448853	1.03902	0.0552299	84
2	peak51827_Reversed:	0.075025	0.0645272	0.860077	-0.217463	69
2	ENSG00000165966_Reversed:	0.067151	0.0293685	0.437351	-1.19314	109
2	peak65650	0.0505624	0.0373139	0.737977	-0.438352	37
2	peak19644	0.0711619	0.0562565	0.790542	-0.339086	65
2	peak56230	0.0584765	0.0371801	0.635813	-0.653327	45
2	peak75902_Reversed:	0.10732	0.0612368	0.570601	-0.809446	36
2	peak53831_Reversed:	0.0334152	0.0454424	1.35993	0.443535	45
2	ENSG00000101901_Reversed:	0.0434333	0.096276	2.21664	1.14837	115
2	HBA2_4169_Reversed:	0.0411902	0.0321592	0.780749	-0.357069	84
2	peak32841	0.0464645	0.0453582	0.97619	-0.0347655	67
2	peak42693	0.0537668	0.0588773	1.09505	0.130997	107
2	peak49819_Reversed:	0.0645469	0.0610105	0.945213	-0.0812886	212
2	peak54453_Reversed:	0.0524565	0.0329945	0.628988	-0.668895	34
2	peak39455_Reversed:	0.0134417	0.0205732	1.53055	0.614053	53
2	peak85422_Reversed:	0.0700233	0.0435611	0.622094	-0.684795	49
2	peak36337_Reversed:	0.0801873	0.0584713	0.729184	-0.455646	40
2	peak57202	0.0372232	0.0431038	1.15798	0.211616	38
2	peak47485	0.0213486	0.0501879	2.35088	1.2332	29
2	peak45274_Reversed:	0.0318288	0.0425246	1.33604	0.417965	54
2	GATA1_806_Reversed:	0.128091	0.0493352	0.385156	-1.37649	7
2	peak15092	0.0314298	0.024363	0.775156	-0.367441	71
2	peak12881	0.0862657	0.0971041	1.12564	0.170746	97
2	MYC_1690	0.0853943	0.0555477	0.650485	-0.620412	4
2	peak78836_Reversed:	0.0458599	0.0273407	0.59618	-0.746181	53
2	peak78051_Reversed:	0.0504603	0.0494348	0.979678	-0.0296203	54
2	peak62469	0.0419481	0.0369292	0.880356	-0.183841	56
2	peak58103	0.0909036	0.0532843	0.586163	-0.770626	30
2	peak31111_Reversed:	0.058298	0.0475079	0.814915	-0.295279	51
2	peak42041	0.0479254	0.0721941	1.50639	0.591092	48
2	peak47747_Reversed:	0.0367894	0.0246388	0.669727	-0.578354	158
2	HBA2_945	0.025316	0.027942	1.10373	0.142387	112
2	peak68200_Reversed:	0.0811246	0.0956006	1.17844	0.23688	49
2	ENSG00000060718_Reversed:	0.0576411	0.0430495	0.746853	-0.421103	199
2	peak74361	0.0887042	0.110257	1.24297	0.313795	128
2	peak52909_Reversed:	0.0545017	0.0352547	0.646856	-0.628482	169
2	peak70868_Reversed:	0.057253	0.0754147	1.31722	0.397494	43
2	peak62445_Reversed:	0.0345211	0.0298577	0.864911	-0.209376	46
2	peak82431	0.0265415	0.0272603	1.02708	0.0385512	36
2	peak26973	0.0579044	0.0554676	0.957918	-0.0620258	72
2	RBM38_1741_Reversed:	0.0861706	0.0411957	0.478071	-1.0647	54
2	peak9452_Reversed:	0.0663686	0.0518062	0.780582	-0.357377	192
2	peak70_Reversed:	0.0769625	0.103369	1.34311	0.425574	237
2	peak8410_Reversed:	0.067671	0.0485422	0.717327	-0.479297	52
2	ENSG00000211727	0.0282352	0.0436177	1.5448	0.627418	61
2	peak74253	0.0715998	0.0470019	0.656453	-0.607237	64
2	peak30439_Reversed:	0.0766037	0.0690047	0.900801	-0.150719	67
2	ENSG00000138231_Reversed:	0.026585	0.0278566	1.04783	0.067406	52
2	peak66783	0.0407112	0.0458932	1.12728	0.172852	42
2	peak76562	0.050511	0.0471019	0.932507	-0.100813	152
2	peak14440_Reversed:	0.0382802	0.0199105	0.520125	-0.94307	57
2	peak54789	0.0934721	0.0442485	0.473388	-1.07891	73
2	peak67422_Reversed:	0.032487	0.0289179	0.890138	-0.1679	45
2	peak36689_Reversed:	0.0350336	0.0329838	0.941492	-0.0869797	38
2	peak52233_Reversed:	0.0882408	0.0821034	0.930448	-0.104003	119
2	peak63510_Reversed:	0.0659865	0.0482831	0.731712	-0.450652	32
2	peak70392_Reversed:	0.0413629	0.0447671	1.0823	0.114102	31
2	peak79763_Reversed:	0.0712962	0.0428192	0.600582	-0.735567	211
2	peak4003_Reversed:	0.0628979	0.0828343	1.31696	0.397216	92
2	peak3556_Reversed:	0.0302438	0.0307583	1.01701	0.0243373	47
2	peak13213	0.0491664	0.0396453	0.806349	-0.310523	65
2	peak12802_Reversed:	0.030498	0.0158708	0.520388	-0.94234	34
2	peak69746	0.0303807	0.0455401	1.49898	0.583985	51
2	peak40703_Reversed:	0.0446233	0.0544047	1.2192	0.285932	132
2	HBA2_5327	0.0315076	0.022582	0.716718	-0.480523	144
2	peak5017	0.0768549	0.0958511	1.24717	0.318659	69
2	peak38310	0.130226	0.0811289	0.622984	-0.682733	19
2	ENSG00000118640_Reversed:	0.0233744	0.0292356	1.25076	0.322802	136
2	ENSG00000154080	0.0925105	0.0458025	0.495106	-1.01419	29
2	peak33689	0.0764991	0.0484215	0.632969	-0.659793	47
2	peak83396	0.0301549	0.0292356	0.969517	-0.0446622	159
2	peak32405	0.0675211	0.0755821	1.11938	0.162706	128
2	peak28606_Reversed:	0.0469669	0.0376409	0.801435	-0.319342	39
2	peak17528	0.0670955	0.067211	1.00172	0.00248193	188
2	LMO2_2542	0.0843529	0.0406447	0.481841	-1.05337	40
2	peak35981	0.0770921	0.0462898	0.600448	-0.735889	35
2	RBM38_7343	0.0723995	0.0451246	0.623272	-0.682066	22
2	peak19765_Reversed:	0.0461129	0.101448	2.19998	1.13749	49
2	peak78533	0.027974	0.0171381	0.612645	-0.706876	28
2	peak70285	0.0557677	0.0310256	0.556336	-0.845972	97
2	BCL11A_279_Reversed:	0.0566201	0.0489379	0.86432	-0.210362	45
2	peak37289	0.0279174	0.0240632	0.861943	-0.214335	129
2	RBM38_8291	0.0543418	0.0388701	0.715289	-0.483402	43
2	peak72149	0.0711619	0.167441	2.35295	1.23447	32
2	peak75840_Reversed:	0.0543418	0.0292356	0.537995	-0.894335	21
2	peak87131_Reversed:	0.0372232	0.0289858	0.778703	-0.360856	116
2	peak38482	0.0593834	0.14265	2.40218	1.26435	86
2	peak83984_Reversed:	0.0826689	0.0979705	1.18509	0.245002	46
2	peak63043_Reversed:	0.050775	0.0438535	0.863682	-0.211427	36
2	peak81303_Reversed:	0.0902279	0.0672971	0.745857	-0.423029	52
2	ENSG00000275700_Reversed:	0.0488645	0.0951783	1.9478	0.961845	89
2	ENSG00000175832_Reversed:	0.0662404	0.048635	0.734219	-0.445717	106
2	peak43969	0.0564345	0.0564375	1.00005	7.70363e-05	114
2	peak7234	0.048467	0.0316061	0.652115	-0.616801	36
2	peak41282_Reversed:	0.0686033	0.0367909	0.536285	-0.898928	88
2	peak35130	0.0369495	0.0289545	0.783625	-0.351764	51
2	ENSG00000173673_Reversed:	0.0926067	0.0481005	0.519407	-0.945063	147
2	ENSG00000121931	0.0405076	0.0253001	0.624577	-0.679049	77
2	peak10989_Reversed:	0.049621	0.0426682	0.859882	-0.217789	36
2	RBM38_2230	0.0360257	0.0223835	0.621321	-0.686589	31
2	peak78317	0.0569295	0.0426005	0.748303	-0.418306	104
2	LMO2_1082_Reversed:	0.0426971	0.0384936	0.90155	-0.149521	29
2	peak17939	0.0348967	0.0307818	0.882082	-0.181015	103
2	RBM38_8041_Reversed:	0.0343434	0.0274349	0.798841	-0.324019	137
2	peak39628	0.0634358	0.112975	1.78093	0.832634	69
2	peak42723_Reversed:	0.0458599	0.0519745	1.13333	0.18057	26
2	peak62506	0.0733515	0.0580965	0.792028	-0.336376	38
2	ENSG00000175467_Reversed:	0.0195905	0.0434235	2.21657	1.14833	169
2	peak51061	0.0442785	0.0238216	0.537995	-0.894335	26
2	peak14523_Reversed:	0.0468291	0.0231056	0.493402	-1.01916	30
2	peak60455_Reversed:	0.0678131	0.040414	0.595961	-0.74671	50
2	peak30789_Reversed:	0.045137	0.0321592	0.71248	-0.489078	69
2	peak46890	0.0624643	0.0817515	1.30877	0.388213	53
2	ENSG00000170442_Reversed:	0.0470866	0.0222683	0.472922	-1.08033	106
2	peak22229_Reversed:	0.0730917	0.0609489	0.833868	-0.262108	58
2	peak23830_Reversed:	0.038318	0.0371068	0.968391	-0.0463377	38
2	peak34927_Reversed:	0.0409893	0.0575942	1.40511	0.490678	49
2	peak51773_Reversed:	0.0273136	0.030418	1.11366	0.155303	135
2	ENSG00000103707	0.0406957	0.0797128	1.95875	0.969935	63
2	peak67227	0.0578784	0.0508917	0.879287	-0.185594	134
2	peak64369	0.0593757	0.0399706	0.673181	-0.570934	63
2	peak49609_Reversed:	0.0365976	0.0334122	0.912962	-0.131374	69
2	peak48820_Reversed:	0.0561388	0.107739	1.91915	0.940466	53
2	peak66157_Reversed:	0.0330903	0.0321592	0.971862	-0.041176	39
2	LMO2_6408	0.0466506	0.0330255	0.707932	-0.498317	53
2	ENSG00000260869_Reversed:	0.089664	0.0551823	0.615434	-0.700324	39
2	peak61023_Reversed:	0.0464099	0.0565646	1.2188	0.285466	22
2	RBM38_1519	0.0346914	0.0274084	0.790063	-0.33996	31
2	peak37231	0.0485195	0.0385379	0.794277	-0.332287	43
2	peak68301_Reversed:	0.0478726	0.0292356	0.610697	-0.711471	32
2	peak60709	0.0656879	0.0472268	0.718957	-0.476022	51
2	RBM38_3167	0.0702131	0.0747133	1.06409	0.0896254	44
2	peak14451	0.0718088	0.0458468	0.638456	-0.64734	21
2	peak56289_Reversed:	0.0662542	0.0499022	0.753193	-0.408908	28
2	peak38950	0.0461282	0.0930581	2.01738	1.01248	111
2	peak17289	0.0491017	0.0548168	1.11639	0.158845	59
2	peak30026_Reversed:	0.0300684	0.0260444	0.866172	-0.207274	141
2	peak54749_Reversed:	0.053048	0.0558135	1.05213	0.0733166	65
2	peak82276	0.071699	0.0539205	0.752039	-0.41112	105
2	ENSG00000159055_Reversed:	0.0580531	0.135151	2.32805	1.21912	113
2	peak20229	0.0405261	0.0279968	0.690835	-0.533587	58
2	peak84688	0.049604	0.053742	1.08342	0.115592	67
2	LMO2_3682	0.0530034	0.0393169	0.741781	-0.430934	28
2	peak15627_Reversed:	0.0282963	0.0289762	1.02403	0.034251	168
2	peak73949	0.0309554	0.0332555	1.0743	0.103402	39
2	peak42485_Reversed:	0.0730778	0.0674669	0.92322	-0.115254	51
2	ENSG00000133195_Reversed:	0.0602335	0.0597765	0.992412	-0.0109883	55
2	ENSG00000138035_Reversed:	0.0397525	0.0604875	1.5216	0.605592	86
2	ENSG00000124459_Reversed:	0.0298533	0.0749906	2.51197	1.32882	122
2	peak37785_Reversed:	0.0799896	0.0497746	0.622264	-0.684402	78
2	peak74167	0.0656009	0.0734763	1.12005	0.163564	150
2	peak77691_Reversed:	0.0480343	0.0355829	0.74078	-0.432882	151
2	peak3117_Reversed:	0.0256183	0.0281725	1.0997	0.137115	54
2	peak63256	0.0265555	0.022105	0.832406	-0.26464	81
2	peak74278	0.038318	0.0149926	0.391269	-1.35377	38
2	peak47543_Reversed:	0.0231785	0.0421829	1.81992	0.863873	34
2	RBM38_4162	0.0440314	0.028322	0.643223	-0.636609	31
2	GATA1_9734	0.0755411	0.0472268	0.62518	-0.677656	25
2	BCL11A_5763_Reversed:	0.082192	0.0544514	0.66249	-0.594029	39
2	peak7762	0.0569295	0.0706528	1.24106	0.31157	41
2	MYC_8327	0.0452087	0.0292356	0.646681	-0.628873	16
2	ENSG00000122711_Reversed:	0.0540831	0.0555477	1.02708	0.0385512	44
2	peak7705	0.0410639	0.0535188	1.3033	0.382174	182
2	peak9638_Reversed:	0.138901	0.0997343	0.718025	-0.477894	78
2	peak82309	0.0396474	0.0214047	0.539876	-0.889299	27
2	peak15219	0.0500587	0.151219	3.02083	1.59494	28
2	peak5637	0.0310525	0.0363231	1.16973	0.226178	32
2	peak53597_Reversed:	0.0416805	0.0368926	0.885127	-0.176043	41
2	peak60553	0.0530977	0.0721521	1.35885	0.44239	77
2	peak17668	0.0327676	0.0418138	1.27607	0.351709	42
2	peak86268	0.0254806	0.0523412	2.05416	1.03855	123
2	ENSG00000077348	0.0288077	0.0244804	0.849788	-0.234825	82
2	peak44105	0.0400733	0.0277657	0.692873	-0.529338	178
2	peak47799_Reversed:	0.0588771	0.0833985	1.41648	0.502315	94
2	peak33674	0.0521854	0.0385168	0.738076	-0.438158	62
2	peak5612_Reversed:	0.0320229	0.0395346	1.23457	0.304012	43
2	ENSG00000151773	0.0390374	0.017959	0.460047	-1.12015	69
2	RBM38_6482_Reversed:	0.035581	0.0219267	0.616249	-0.698414	47
2	peak66109	0.0426971	0.0597242	1.39879	0.484177	34
2	peak86560	0.0562353	0.0704151	1.25215	0.32441	81
2	peak86563	0.0222768	0.0266934	1.19826	0.260944	68
2	peak66112	0.0284648	0.0264513	0.929265	-0.105839	83
2	peak23024_Reversed:	0.0643846	0.0394449	0.612645	-0.706876	62
2	MYC_795_Reversed:	0.0604008	0.0260269	0.430902	-1.21457	40
2	peak3535_Reversed:	0.0573743	0.0502488	0.875806	-0.191316	31
2	peak63372_Reversed:	0.0528096	0.0484696	0.917818	-0.12372	37
2	peak52717	0.0543418	0.0508302	0.935378	-0.0963784	131
2	ENSG00000222028	0.0621298	0.0489135	0.787279	-0.345054	155
2	peak84653	0.0249935	0.0235311	0.941492	-0.0869797	40
2	MYC_2109	0.0271709	0.0345512	1.27163	0.346673	10
2	peak13564_Reversed:	0.0508299	0.0269154	0.529518	-0.917249	62
2	peak62640	0.0372753	0.0341083	0.915037	-0.128099	62
2	peak73798_Reversed:	0.0337083	0.0382115	1.13359	0.180904	56
2	peak32218	0.0779145	0.096563	1.23935	0.309578	136
2	peak73711_Reversed:	0.0667827	0.0491009	0.735233	-0.443726	38
2	peak14981_Reversed:	0.068026	0.0448445	0.659226	-0.601154	58
2	peak52248	0.0685809	0.049231	0.717853	-0.47824	192
2	peak33410_Reversed:	0.037953	0.0503503	1.32665	0.407785	8
2	peak37342_Reversed:	0.0788812	0.0545071	0.691003	-0.533236	117
2	peak50031_Reversed:	0.0707172	0.160796	2.27379	1.1851	63
2	RBM38_3901	0.0487967	0.0266253	0.545637	-0.873986	27
2	ENSG00000169174	0.0628258	0.125818	2.00264	1.00191	139
2	peak21243_Reversed:	0.0718562	0.0406447	0.565639	-0.822046	40
2	peak81013	0.0730346	0.0453922	0.621516	-0.686136	37
2	peak39375_Reversed:	0.0405886	0.0342887	0.844786	-0.243342	161
2	peak39865	0.0598742	0.0525906	0.878351	-0.18713	86
2	peak26848_Reversed:	0.0629602	0.062931	0.999536	-0.000670126	58
2	peak63_Reversed:	0.0450692	0.066863	1.48356	0.569066	53
2	peak64956_Reversed:	0.0309764	0.0272293	0.879034	-0.186009	50
2	ENSG00000206102	0.0528287	0.0232894	0.440848	-1.18165	58
2	ENSG00000177468	0.0352716	0.0222445	0.630664	-0.665056	22
2	ENSG00000198171_Reversed:	0.0321978	0.0440931	1.36944	0.453589	60
2	ENSG00000078898_Reversed:	0.0691287	0.0417652	0.604166	-0.726984	104
2	peak12763	0.0545964	0.0445724	0.816398	-0.292655	60
2	ENSG00000229924	0.0365976	0.0248985	0.680332	-0.555689	90
2	peak33244	0.0436321	0.0650867	1.49171	0.576971	136
2	ENSG00000148357	0.0343338	0.0333045	0.970022	-0.043911	96
2	peak50239	0.0553122	0.0664446	1.20127	0.264555	43
2	peak86368_Reversed:	0.0509081	0.0534113	1.04917	0.069248	25
2	peak66616	0.0400286	0.0606901	1.51617	0.60043	111
2	peak4260	0.0322832	0.0249573	0.773072	-0.371325	40
2	peak68292	0.0284648	0.0368926	1.29608	0.374154	20
2	ENSG00000196352	0.061993	0.113007	1.8229	0.866236	207
2	peak81074_Reversed:	0.0692527	0.0406447	0.586904	-0.768804	81
2	BCL11A_4566	0.0782781	0.0487261	0.622474	-0.683915	47
2	ENSG00000187778	0.0374108	0.0590282	1.57784	0.657947	104
2	ENSG00000160051	0.0752702	0.132766	1.76386	0.818734	96
2	peak56352_Reversed:	0.0537668	0.0590127	1.09757	0.13431	26
2	peak50302	0.0581565	0.0521705	0.897072	-0.156705	57
2	peak28710	0.029888	0.0985241	3.29644	1.72091	49
2	peak48724	0.0382802	0.0327641	0.855902	-0.224483	86
2	peak36794	0.0313882	0.0668469	2.12968	1.09064	184
2	peak40603	0.0612611	0.0910966	1.48702	0.572425	68
2	peak44495	0.0552551	0.0597611	1.08155	0.113098	33
2	peak25837	0.0711619	0.246879	3.46925	1.79463	35
2	peak24196_Reversed:	0.0375921	0.0311423	0.828428	-0.271551	91
2	ENSG00000133056_Reversed:	0.0748518	0.0434925	0.581049	-0.783269	80
2	peak49696	0.03736	0.0249721	0.668418	-0.581177	23
2	peak78224_Reversed:	0.0579916	0.0490897	0.846496	-0.240425	66
2	peak70330	0.0426971	0.034219	0.801435	-0.319342	43
2	peak25535_Reversed:	0.0700425	0.0648769	0.92625	-0.110527	88
2	peak86004_Reversed:	0.0314611	0.0211574	0.672494	-0.572407	75
2	peak3004_Reversed:	0.0614651	0.0412833	0.671654	-0.57421	90
2	HBA2_4142	0.0544757	0.0423413	0.777251	-0.363547	28
2	peak53368_Reversed:	0.0861119	0.0705095	0.818812	-0.288395	118
2	peak47265	0.0877232	0.130497	1.4876	0.572989	54
2	peak63932_Reversed:	0.0755855	0.049187	0.650747	-0.619832	73
2	peak18658_Reversed:	0.0639406	0.0854747	1.33678	0.418765	202
2	ENSG00000137473	0.0375735	0.0304051	0.809216	-0.305403	24
2	peak16721	0.075906	0.0556289	0.732866	-0.448379	35
2	peak67269	0.080708	0.0408229	0.50581	-0.983332	81
2	peak78275_Reversed:	0.0411158	0.0514331	1.25093	0.323005	53
2	peak61596	0.0259896	0.0432179	1.66289	0.733697	22
2	peak36561_Reversed:	0.0550731	0.0298712	0.542392	-0.882593	68
2	peak72720_Reversed:	0.042014	0.0300542	0.715339	-0.483301	124
2	peak48737_Reversed:	0.0394625	0.0553705	1.40312	0.488636	65
2	ENSG00000183434_Reversed:	0.0552873	0.22489	4.06765	2.0242	77
2	peak22449	0.0656078	0.038862	0.592338	-0.755507	81
2	peak70737	0.0437385	0.0256703	0.586904	-0.768804	40
2	peak2560	0.0698352	0.187802	2.68922	1.42719	117
2	peak5460	0.0780748	0.0522065	0.668673	-0.580627	34
2	peak38577_Reversed:	0.0381763	0.0263121	0.689226	-0.536951	84
2	peak7718_Reversed:	0.0333571	0.0308345	0.924374	-0.113452	63
2	peak276_Reversed:	0.0558347	0.0637187	1.1412	0.190554	116
2	peak82456_Reversed:	0.0612611	0.0667335	1.08933	0.12344	45
2	peak20248_Reversed:	0.0387523	0.0583124	1.50475	0.589521	183
2	peak21022_Reversed:	0.0308873	0.0581603	1.88298	0.91302	46
2	peak79448	0.0658756	0.0392593	0.595961	-0.74671	34
2	ENSG00000169967	0.0368482	0.0166203	0.451047	-1.14865	72
2	peak6316_Reversed:	0.0492659	0.0432912	0.878726	-0.186515	25
2	peak50711_Reversed:	0.0594047	0.0826225	1.39084	0.475956	68
2	peak53119	0.0334461	0.0384936	1.15091	0.202781	59
2	peak23288	0.0280581	0.0363357	1.29502	0.37297	34
2	peak83239	0.0437919	0.0256749	0.586293	-0.770307	77
2	ENSG00000122550_Reversed:	0.0502143	0.0928541	1.84916	0.886868	141
2	peak58447	0.0417483	0.054898	1.31498	0.395037	44
2	BCL11A_4031	0.0531842	0.046418	0.872778	-0.196313	56
2	peak49780_Reversed:	0.0626225	0.0545732	0.871463	-0.198488	44
2	peak11528	0.0478414	0.0806622	1.68603	0.753634	82
2	peak19045	0.0889524	0.0838088	0.942176	-0.0859308	59
2	peak37794_Reversed:	0.0606194	0.0839171	1.38433	0.469186	80
2	peak21115_Reversed:	0.0615128	0.0584713	0.950554	-0.0731592	58
2	peak32697	0.0426971	0.0341083	0.798841	-0.324019	35
2	ENSG00000123569_Reversed:	0.0335478	0.0250591	0.746969	-0.42088	97
2	peak79538_Reversed:	0.0656078	0.0541929	0.826013	-0.275764	40
2	peak39763	0.0808446	0.10556	1.30571	0.384838	121
2	peak44357_Reversed:	0.0603097	0.0666025	1.10434	0.143185	159
2	peak25738_Reversed:	0.0320229	0.0462898	1.44552	0.531591	35
2	peak25946_Reversed:	0.0484757	0.0346212	0.714196	-0.485608	132
2	peak81616_Reversed:	0.0243374	0.0343519	1.41149	0.497216	99
2	peak31420	0.0662929	0.0788593	1.18956	0.250426	37
2	ENSG00000278845	0.0591191	0.0455401	0.770311	-0.376486	103
2	ENSG00000169021	0.02737	0.0450529	1.64607	0.719026	194
2	ENSG00000147443_Reversed:	0.0387253	0.0309354	0.798841	-0.324019	42
2	peak71703_Reversed:	0.0493389	0.0860827	1.74472	0.802998	44
2	peak24172_Reversed:	0.0693829	0.0389809	0.561823	-0.831814	23
2	peak78505_Reversed:	0.0668004	0.0482152	0.721781	-0.470367	123
2	peak48257_Reversed:	0.0341577	0.0719197	2.10552	1.07418	24
2	peak16735	0.0463569	0.0334122	0.720759	-0.472411	34
2	peak53527	0.0268937	0.0567627	2.11064	1.07768	153
2	peak85135	0.0631562	0.119683	1.89504	0.922227	95
2	HBA2_2449_Reversed:	0.059776	0.0300709	0.503061	-0.991196	139
2	peak4421_Reversed:	0.0691988	0.0493982	0.713858	-0.48629	28
2	peak633_Reversed:	0.0343434	0.021609	0.629203	-0.668402	45
2	peak87149_Reversed:	0.0468627	0.0650671	1.38846	0.473488	81
2	peak84558_Reversed:	0.068732	0.170422	2.47952	1.31006	40
2	peak1336_Reversed:	0.0483152	0.103094	2.13378	1.09341	37
2	peak45288	0.033624	0.0493352	1.46726	0.553124	79
2	peak60624	0.0640457	0.043189	0.674347	-0.568438	21
2	ENSG00000137770_Reversed:	0.0271709	0.0354371	1.30423	0.383199	98
2	MYC_8710	0.0619109	0.0365446	0.590277	-0.760536	19
2	ENSG00000184384	0.0267569	0.0210497	0.786701	-0.346113	74
2	peak28637_Reversed:	0.0678475	0.0536654	0.790971	-0.338303	72
2	peak75542_Reversed:	0.0550319	0.10135	1.84166	0.88101	44
2	HBA2_4098	0.0587575	0.0812697	1.38314	0.467944	108
2	ENSG00000173762	0.0582563	0.0227939	0.391269	-1.35377	117
2	peak11156	0.0508299	0.0250591	0.492999	-1.02034	20
2	ENSG00000139800	0.0768549	0.0409299	0.532561	-0.908981	24
2	peak64243_Reversed:	0.0490227	0.0541401	1.10439	0.143249	53
2	peak15591_Reversed:	0.0465787	0.0377406	0.810253	-0.303555	54
2	HBA2_5146	0.0256183	0.0276114	1.0778	0.108092	44
2	LMO2_3464	0.037544	0.0325121	0.865971	-0.207609	57
2	peak21699_Reversed:	0.0779687	0.0800802	1.02708	0.0385512	22
2	ENSG00000186838	0.0773572	0.0541719	0.700283	-0.51399	84
2	ENSG00000044012_Reversed:	0.0474413	0.0374469	0.789331	-0.341297	161
2	peak51881_Reversed:	0.0773886	0.0597503	0.772082	-0.373174	79
2	peak28643_Reversed:	0.0865278	0.0636457	0.735552	-0.443101	112
2	ENSG00000067533_Reversed:	0.0270415	0.0399554	1.47756	0.563213	89
2	ENSG00000160218	0.0229908	0.0371068	1.61399	0.690628	12
2	ENSG00000120162	0.0320229	0.0295679	0.923336	-0.115072	43
2	GATA1_6643	0.044405	0.0289433	0.651802	-0.617494	49
2	peak51034_Reversed:	0.0388156	0.0345512	0.890138	-0.1679	32
2	peak1371	0.0290341	0.0344981	1.18819	0.248769	24
2	peak20166_Reversed:	0.0672804	0.0571424	0.849318	-0.235624	32
2	peak55645_Reversed:	0.072941	0.10537	1.44459	0.530665	23
2	RBM38_3348	0.0786384	0.0383949	0.488246	-1.03432	157
2	peak39656_Reversed:	0.071911	0.0446228	0.620529	-0.68843	75
2	peak21228	0.0715049	0.10162	1.42117	0.507075	82
2	peak22163	0.0753789	0.0499893	0.663174	-0.59254	80
2	peak51379_Reversed:	0.052401	0.0495487	0.945567	-0.0807477	153
2	peak998_Reversed:	0.065469	0.0588611	0.899069	-0.153497	74
2	peak22157	0.0354008	0.087892	2.48277	1.31195	157
2	peak72638	0.0483901	0.0331337	0.684721	-0.546411	59
2	peak85324	0.0591191	0.162295	2.74522	1.45692	38
2	peak38639	0.0769285	0.132695	1.72491	0.786519	115
2	peak39220_Reversed:	0.0674165	0.0977086	1.44933	0.535383	56
2	peak75053	0.0538641	0.0434037	0.8058	-0.311506	64
2	peak83540_Reversed:	0.0960686	0.0822253	0.855902	-0.224483	7
2	peak27989	0.0578784	0.0415796	0.718396	-0.477149	44
2	ENSG00000159685	0.027846	0.0469041	1.68441	0.752247	114
2	RBM38_3210_Reversed:	0.0562826	0.0498335	0.885415	-0.175574	43
2	peak20409	0.048467	0.0296307	0.611358	-0.70991	36
2	peak68151_Reversed:	0.0503504	0.0259259	0.51491	-0.957607	105
2	peak33820_Reversed:	0.0545575	0.0516496	0.946702	-0.0790184	89
2	HBA2_4243_Reversed:	0.0833331	0.0470795	0.564956	-0.823791	144
2	peak67449	0.0441204	0.0358137	0.811726	-0.300935	59
2	peak68403	0.0492659	0.0604391	1.22679	0.294891	51
2	ENSG00000164325	0.0640457	0.046863	0.731712	-0.450652	33
2	MYC_2548	0.0703247	0.033535	0.476859	-1.06836	16
2	ENSG00000168078_Reversed:	0.0228834	0.0342993	1.49887	0.583877	152
2	peak50213_Reversed:	0.0711619	0.0571424	0.802991	-0.316544	98
2	peak44100	0.0513813	0.0919188	1.78895	0.839117	58
2	peak44164	0.0535218	0.0343828	0.642407	-0.63844	70
2	peak44171_Reversed:	0.0516189	0.158505	3.07068	1.61856	133
2	peak44216	0.0237206	0.0373567	1.57486	0.655223	17
2	peak35766	0.0426971	0.0434584	1.01783	0.025495	36
2	MYC_2698_Reversed:	0.0996267	0.0422293	0.423875	-1.23829	17
2	peak36233_Reversed:	0.0734831	0.0773553	1.05269	0.0740873	232
2	peak68363_Reversed:	0.0477801	0.0355004	0.742995	-0.428575	41
2	peak23499_Reversed:	0.0335478	0.0393289	1.17233	0.229374	41
2	peak19855	0.0415111	0.0473049	1.13957	0.188492	71
2	peak33133	0.07472	0.0448501	0.600243	-0.736382	43
2	LMO2_7293	0.0463779	0.0375527	0.80971	-0.304523	57
2	peak31794_Reversed:	0.0473671	0.0317481	0.670255	-0.577217	63
2	peak53637	0.0578477	0.0466827	0.806993	-0.309372	30
2	MYC_24_Reversed:	0.0853943	0.0517246	0.605715	-0.723289	12
2	peak67030_Reversed:	0.0684933	0.0420262	0.613581	-0.704673	47
2	peak20576_Reversed:	0.0773886	0.0514669	0.665045	-0.588475	47
2	peak18854_Reversed:	0.0472132	0.0538329	1.14021	0.189299	103
2	peak46427_Reversed:	0.0426971	0.0459417	1.07599	0.105665	20
2	peak52047	0.0322101	0.0338518	1.05097	0.071718	56
2	peak58173	0.0489455	0.054906	1.12178	0.165786	40
2	ENSG00000148459_Reversed:	0.0478726	0.0970092	2.0264	1.01892	65
2	peak53666_Reversed:	0.0562826	0.0428568	0.761457	-0.393165	43
2	peak82190_Reversed:	0.0503607	0.0650306	1.29129	0.368819	77
2	HBA2_5433	0.0300034	0.0233095	0.776895	-0.364208	73
2	ENSG00000109016_Reversed:	0.0207868	0.0357752	1.72106	0.783294	75
2	peak58292_Reversed:	0.0366592	0.0397191	1.08347	0.11566	98
2	peak49156	0.062162	0.073519	1.1827	0.242085	67
2	ENSG00000197451	0.0313525	0.125134	3.9912	1.99682	206
2	peak38867_Reversed:	0.0220602	0.0267993	1.21483	0.280752	59
2	ENSG00000145982	0.0677356	0.0376274	0.555503	-0.848132	161
2	peak20228	0.0248239	0.0299155	1.20511	0.269164	85
2	ENSG00000178568	0.0457469	0.015662	0.342361	-1.54641	13
2	peak24448	0.0476237	0.0393557	0.826388	-0.275109	25
2	peak64408_Reversed:	0.0368748	0.0259134	0.70274	-0.508937	43
2	ENSG00000166928_Reversed:	0.0615128	0.0532683	0.865971	-0.207609	58
2	ENSG00000112305	0.0520697	0.103394	1.98569	0.989642	81
2	peak24141	0.0667628	0.153088	2.29302	1.19725	54
2	peak74117_Reversed:	0.0458366	0.0378344	0.825417	-0.276804	67
2	peak88_Reversed:	0.0555063	0.0433314	0.780657	-0.357238	139
2	peak2254_Reversed:	0.0443393	0.0269867	0.608641	-0.716336	25
2	peak56138	0.0540528	0.0332789	0.615674	-0.699762	93
2	peak16499_Reversed:	0.0874275	0.0461738	0.528138	-0.921014	62
2	peak25948_Reversed:	0.0398507	0.0461274	1.1575	0.211018	89
2	peak58466	0.0578477	0.0528128	0.912962	-0.131374	30
2	peak47284	0.0417042	0.0343349	0.823296	-0.280517	42
2	peak51496_Reversed:	0.0386308	0.0296997	0.76881	-0.379301	62
2	HBA2_5593_Reversed:	0.0499404	0.0521412	1.04407	0.0622174	223
2	peak42277	0.0370975	0.0452913	1.22087	0.287911	60
2	peak57163	0.0694733	0.0502952	0.72395	-0.466038	58
2	peak47814	0.0453247	0.0809602	1.78623	0.836917	64
2	ENSG00000107593_Reversed:	0.0653396	0.043632	0.667773	-0.582571	65
2	peak12556_Reversed:	0.0457469	0.0388938	0.850196	-0.234133	55
2	ENSG00000146007_Reversed:	0.0337083	0.0720633	2.13785	1.09616	56
2	ENSG00000158604_Reversed:	0.0413834	0.050825	1.22815	0.296488	129
2	peak38465	0.0737034	0.116072	1.57486	0.655223	83
2	peak35222_Reversed:	0.0221393	0.0254458	1.14935	0.200823	26
2	ENSG00000169836_Reversed:	0.0327776	0.0220006	0.671207	-0.57517	98
2	ENSG00000179021	0.0382208	0.0373698	0.977733	-0.0324882	123
2	peak21070	0.0320229	0.0420262	1.31238	0.392188	39
2	peak67642	0.0502319	0.0464331	0.924374	-0.113452	50
2	peak47621	0.0660597	0.0733649	1.11058	0.151319	52
2	ENSG00000160703_Reversed:	0.0580037	0.0359929	0.620529	-0.68843	105
2	peak26311_Reversed:	0.0455436	0.0428789	0.941492	-0.0869797	14
2	ENSG00000204186_Reversed:	0.0572142	0.049798	0.870379	-0.200284	149
2	peak81017_Reversed:	0.0607248	0.0532738	0.877299	-0.188859	44
2	ENSG00000143632_Reversed:	0.0671421	0.0407848	0.607441	-0.719184	261
2	BCL11A_7978	0.0558347	0.0320468	0.573958	-0.800984	25
2	LMO2_3495_Reversed:	0.0332089	0.021656	0.652115	-0.616801	26
2	peak40331_Reversed:	0.0704347	0.0822653	1.16796	0.223997	136
2	peak83118	0.0625362	0.0363231	0.580833	-0.783806	98
2	peak73875	0.0480343	0.0518933	1.08034	0.111483	39
2	peak45436	0.0677265	0.0695607	1.02708	0.0385512	28
2	peak75499_Reversed:	0.0561163	0.11736	2.09138	1.06445	69
2	peak38052_Reversed:	0.044832	0.0893514	1.99303	0.994962	79
2	peak27068	0.0652727	0.0509103	0.779964	-0.35852	86
2	peak51662_Reversed:	0.0415735	0.0353905	0.851275	-0.232303	37
2	ENSG00000197406	0.0683154	0.0936759	1.37123	0.455466	119
2	peak47295	0.05604	0.0669984	1.19555	0.257668	47
2	peak42511_Reversed:	0.0426971	0.044828	1.04991	0.07026	29
2	HBA2_4282	0.0670955	0.0334122	0.497979	-1.00584	55
2	peak27993	0.0358105	0.0311218	0.869069	-0.202457	30
2	peak35727_Reversed:	0.0489152	0.108711	2.22244	1.15215	102
2	peak65012_Reversed:	0.0475768	0.0363357	0.763728	-0.38887	34
2	GATA1_674_Reversed:	0.0605407	0.0471261	0.77842	-0.361379	66
2	peak77736	0.0610898	0.0594833	0.973703	-0.0384462	129
2	peak51879	0.0700233	0.0424891	0.606785	-0.720741	74
2	ENSG00000171403	0.080852	0.0510069	0.630867	-0.664593	93
2	peak86785_Reversed:	0.0780327	0.0378047	0.484473	-1.04551	28
2	HBE1_269_Reversed:	0.0797013	0.0406051	0.509465	-0.972944	44
2	peak31226	0.0414772	0.0446888	1.07743	0.107593	34
2	peak86518	0.0391391	0.0292356	0.746969	-0.42088	47
2	peak37125	0.0678775	0.0273616	0.403102	-1.31078	38
2	peak23928	0.0664178	0.0362739	0.546147	-0.87264	53
2	ENSG00000183814	0.0240171	0.028322	1.17924	0.23786	15
2	peak6904	0.0659184	0.0525729	0.797545	-0.326363	56
2	peak77811_Reversed:	0.1033	0.0594144	0.575166	-0.79795	30
2	peak26630	0.0504603	0.0864888	1.714	0.777365	131
2	peak81307	0.0426971	0.0394681	0.924374	-0.113452	29
2	peak68245_Reversed:	0.0565599	0.0398668	0.70486	-0.504591	76
2	peak48586_Reversed:	0.0939337	0.072212	0.768755	-0.379404	49
2	peak80510_Reversed:	0.0575915	0.0428336	0.743749	-0.427112	42
2	peak63755_Reversed:	0.0635915	0.0401213	0.630922	-0.664467	46
2	ENSG00000111181	0.0296266	0.0265507	0.896179	-0.158141	48
2	peak76934_Reversed:	0.089969	0.0663023	0.736946	-0.44037	55
2	peak21365	0.0476237	0.052849	1.10972	0.150197	25
2	ENSG00000184743_Reversed:	0.0678475	0.0636776	0.93854	-0.0915094	72
2	peak49279	0.04637	0.0315934	0.681332	-0.553571	92
2	peak22649	0.0875292	0.0599331	0.684721	-0.546411	19
2	peak34731_Reversed:	0.036338	0.0267475	0.736075	-0.442075	46
2	peak72880	0.0823804	0.0480668	0.583474	-0.777259	169
2	peak60979	0.0740084	0.0594458	0.803231	-0.316114	29
2	peak26362_Reversed:	0.0411158	0.0276114	0.671554	-0.574426	134
2	peak32217_Reversed:	0.0548963	0.0449779	0.819325	-0.287493	90
2	peak33543_Reversed:	0.0457961	0.04739	1.0348	0.0493579	123
2	LMO2_5991	0.0655706	0.0391549	0.597141	-0.743857	27
2	BCL11A_5955_Reversed:	0.0876415	0.0604716	0.689988	-0.535356	94
2	peak57899	0.035581	0.0355004	0.997737	-0.00326899	41
2	peak48428	0.0569295	0.0616689	1.08325	0.115367	95
2	ENSG00000103043_Reversed:	0.0296879	0.0224977	0.757809	-0.400093	127
2	peak81771	0.0814804	0.0901432	1.10632	0.145766	119
2	peak78516	0.0468394	0.0330537	0.705682	-0.50291	133
2	peak2116	0.0624035	0.0449779	0.720759	-0.472411	51
2	peak51817_Reversed:	0.0832441	0.0357558	0.42953	-1.21917	138
2	peak37863	0.0286212	0.0218464	0.763296	-0.389686	90
2	peak79209	0.0494808	0.0464492	0.938731	-0.0912167	106
2	ENSG00000171617	0.0352869	0.0231952	0.657332	-0.605305	120
2	peak62555	0.0312604	0.0347173	1.11058	0.151319	55
2	peak17793_Reversed:	0.0487967	0.0533998	1.09433	0.13005	48
2	RBM38_8622	0.0397009	0.0369292	0.930187	-0.104407	56
2	ENSG00000213416	0.0644485	0.0485422	0.753193	-0.408908	52
2	peak49480_Reversed:	0.0299279	0.0418042	1.39683	0.482158	106
2	ENSG00000130368_Reversed:	0.0705431	0.0616491	0.873921	-0.194426	22
2	peak57982	0.0510283	0.0310183	0.607865	-0.718178	40
2	ENSG00000100604_Reversed:	0.0566962	0.13212	2.33031	1.22052	182
2	peak51572	0.0752283	0.0689126	0.916046	-0.126508	41
2	BCL11A_2696_Reversed:	0.0404098	0.0308018	0.762237	-0.391689	55
2	peak74553	0.0591767	0.119764	2.02383	1.01709	56
2	peak85982	0.0496478	0.0962057	1.93776	0.954391	42
2	peak31920_Reversed:	0.0643644	0.0512715	0.796582	-0.328106	66
2	peak60177_Reversed:	0.0711619	0.063149	0.887399	-0.172346	74
2	peak45580_Reversed:	0.0796244	0.0513599	0.645027	-0.632568	36
2	peak75618	0.0696292	0.0694909	0.998014	-0.00286874	64
2	peak18453_Reversed:	0.0746432	0.0791886	1.0609	0.0852822	138
2	peak346_Reversed:	0.0624525	0.0551986	0.883849	-0.178128	66
2	ENSG00000077454_Reversed:	0.0359108	0.0665063	1.85198	0.88907	150
2	peak73967_Reversed:	0.0562826	0.0784047	1.39305	0.478251	43
2	peak44332_Reversed:	0.0370042	0.0349204	0.943686	-0.0836207	89
2	peak10849_Reversed:	0.0284648	0.0232802	0.817861	-0.290072	53
2	ENSG00000112146_Reversed:	0.0346914	0.0376866	1.08634	0.119471	63
2	BCL11A_1428	0.0407564	0.0395346	0.970022	-0.043911	43
2	peak34400	0.0640457	0.039793	0.621321	-0.686589	17
2	peak3590_Reversed:	0.0469669	0.0311847	0.663972	-0.590805	29
2	peak72923_Reversed:	0.0441086	0.0504979	1.14485	0.195164	120
2	peak2208_Reversed:	0.0726216	0.0514747	0.708807	-0.496535	116
2	GATA1_6217	0.0757067	0.0443448	0.585745	-0.771655	118
2	peak37193_Reversed:	0.102227	0.106823	1.04496	0.0634424	103
2	peak37413_Reversed:	0.0271185	0.0861266	3.17594	1.66718	73
2	ENSG00000149435_Reversed:	0.105029	0.0389453	0.370806	-1.43126	136
2	peak34700	0.0665948	0.0461443	0.692912	-0.529257	133
2	peak76153_Reversed:	0.0546523	0.0476541	0.87195	-0.197683	49
2	peak16258_Reversed:	0.0293543	0.0251244	0.855902	-0.224483	31
2	peak3550	0.0603649	0.0536827	0.889303	-0.169254	57
2	peak87432	0.059776	0.0475079	0.794766	-0.331398	79
2	peak8100_Reversed:	0.0926448	0.067573	0.729377	-0.455263	52
2	peak77275_Reversed:	0.0382027	0.0380833	0.996874	-0.00451754	37
2	peak30464_Reversed:	0.044405	0.0286509	0.645218	-0.632141	24
2	peak71713_Reversed:	0.0515924	0.0698915	1.35469	0.437958	95
2	peak64692	0.0576786	0.0497519	0.862571	-0.213285	56
2	peak32764_Reversed:	0.0824951	0.0847292	1.02708	0.0385512	161
2	peak26273_Reversed:	0.0751254	0.0408929	0.544329	-0.87745	78
2	ENSG00000068001	0.0367046	0.0294921	0.803499	-0.315631	56
2	ENSG00000104901_Reversed:	0.0467914	0.0831013	1.776	0.828628	145
2	peak62670_Reversed:	0.0533714	0.0840525	1.57486	0.655223	67
2	ENSG00000154175_Reversed:	0.0588926	0.0314199	0.533512	-0.906407	86
2	peak637_Reversed:	0.0842707	0.050393	0.59799	-0.741807	37
2	ENSG00000135476_Reversed:	0.0410006	0.0815113	1.98805	0.991356	150
2	peak59549_Reversed:	0.0636576	0.0425246	0.668021	-0.582035	54
2	peak42995	0.0853943	0.0593849	0.69542	-0.524044	63
2	HBA2_3552	0.0523504	0.0676233	1.29174	0.36932	114
2	peak24069	0.0631437	0.0584713	0.926004	-0.11091	70
2	peak14682	0.0546823	0.0433406	0.792588	-0.335356	56
2	peak28416_Reversed:	0.032754	0.0250305	0.764198	-0.387982	72
2	peak14095_Reversed:	0.0578944	0.0797786	1.378	0.462577	58
2	peak17002_Reversed:	0.0337605	0.0309354	0.916318	-0.12608	42
2	peak7702_Reversed:	0.0360717	0.031756	0.880356	-0.183841	57
2	peak84377_Reversed:	0.0685402	0.0946312	1.38067	0.465366	113
2	peak51702_Reversed:	0.02802	0.026038	0.929265	-0.105839	31
2	RBM38_7109	0.0437137	0.0351524	0.804149	-0.314465	41
2	peak31461_Reversed:	0.0817345	0.122372	1.49719	0.582256	34
2	peak35885_Reversed:	0.0426971	0.047448	1.11127	0.152208	60
2	peak71736	0.0560923	0.0447133	0.797138	-0.327098	50
2	peak76638_Reversed:	0.0569295	0.0318344	0.559189	-0.838592	44
2	peak48606	0.0594047	0.0559291	0.941492	-0.0869797	45
2	ENSG00000077380	0.0409181	0.0905493	2.21294	1.14596	143
2	ENSG00000214189	0.0700356	0.209592	2.99265	1.58142	138
2	peak58318_Reversed:	0.0906493	0.0548731	0.605333	-0.724198	64
2	BCL11A_5094_Reversed:	0.0670955	0.0313239	0.466855	-1.09895	13
2	peak52727	0.0815127	0.0598002	0.73363	-0.446876	43
2	peak84359	0.0431	0.0281324	0.652725	-0.615453	105
2	peak74691	0.0585561	0.0534595	0.912962	-0.131374	34
2	peak46033	0.110186	0.0928939	0.843063	-0.246288	30
2	ENSG00000146232_Reversed:	0.0444639	0.0815574	1.83424	0.87518	144
2	peak52456	0.0561163	0.0849226	1.51333	0.59773	104
2	HBA2_5356	0.0621049	0.0361459	0.582013	-0.780877	109
2	peak18980_Reversed:	0.0494388	0.0392373	0.793654	-0.333418	56
2	ENSG00000185972_Reversed:	0.0389844	0.0266934	0.684721	-0.546411	68
2	peak64911_Reversed:	0.0368748	0.0365446	0.991044	-0.0129791	65
2	peak13896_Reversed:	0.0843777	0.100236	1.18795	0.248474	41
2	peak12665_Reversed:	0.0807023	0.0472268	0.585198	-0.773004	90
2	peak81310_Reversed:	0.0768549	0.0431226	0.561091	-0.833693	19
2	ENSG00000119718_Reversed:	0.0676641	0.224346	3.31559	1.72927	117
2	peak8217_Reversed:	0.0531842	0.0420583	0.790805	-0.338606	56
2	BCL11A_527_Reversed:	0.0842707	0.0438535	0.520388	-0.94234	37
2	ENSG00000075073	0.0689723	0.0402552	0.583643	-0.776841	64
2	peak65397	0.0660652	0.0995592	1.50698	0.591665	147
2	ENSG00000159784	0.0440894	0.0268523	0.609042	-0.715387	91
2	GATA1_662	0.0290341	0.0327439	1.12778	0.173481	24
2	peak52222_Reversed:	0.0646926	0.0431152	0.666462	-0.585405	98
2	peak63033	0.0690917	0.0677735	0.980921	-0.0277913	54
2	ENSG00000183569_Reversed:	0.0742063	0.113738	1.53272	0.616096	186
2	peak51675_Reversed:	0.0281176	0.0288791	1.02708	0.0385512	40
2	peak10635	0.0805833	0.0483829	0.600409	-0.735984	70
2	ENSG00000165879	0.0828827	0.120259	1.45096	0.537005	118
2	ENSG00000129518	0.0309899	0.0538345	1.73716	0.796733	185
2	peak32312_Reversed:	0.0609959	0.0653327	1.0711	0.0990927	48
2	peak83361_Reversed:	0.0272535	0.0283026	1.03849	0.0544927	46
2	peak81361	0.0453657	0.0315197	0.694791	-0.52535	31
2	peak76885_Reversed:	0.0538355	0.0549757	1.02118	0.0302359	45
2	ENSG00000117394	0.0823131	0.219117	2.66199	1.41251	96
2	peak68480_Reversed:	0.0675077	0.0456313	0.675943	-0.565027	73
2	peak22290_Reversed:	0.0331121	0.027744	0.837883	-0.25518	48
2	ENSG00000187556	0.0636271	0.0401274	0.630664	-0.665056	101
2	ENSG00000206107	0.0498133	0.0311847	0.626031	-0.675694	29
2	peak34364	0.0600429	0.0443103	0.737977	-0.438352	31
2	HBE1_9860_Reversed:	0.104964	0.0657802	0.626694	-0.674167	47
2	peak1178_Reversed:	0.0517656	0.0371267	0.717208	-0.479536	112
2	ENSG00000081665	0.0464195	0.0826844	1.78124	0.832885	194
2	peak83921_Reversed:	0.0655706	0.0548168	0.835997	-0.258431	27
2	peak79295	0.0781575	0.070116	0.897112	-0.156641	58
2	peak70647	0.0439717	0.0464716	1.05685	0.0797738	66
2	peak87063	0.0607613	0.0725269	1.19364	0.255363	25
2	peak11232	0.0456934	0.0618052	1.35261	0.435741	56
2	HBA2_4662	0.0559129	0.0307438	0.549852	-0.862885	125
2	ENSG00000108239_Reversed:	0.030498	0.0572966	1.8787	0.909738	111
2	GATA1_4647_Reversed:	0.0342977	0.0333095	0.971186	-0.0421801	60
2	peak62015	0.103693	0.0843657	0.81361	-0.297591	34
2	peak58922_Reversed:	0.0694918	0.175488	2.52531	1.33646	195
2	peak48298_Reversed:	0.0629783	0.104517	1.65958	0.730817	39
2	high_71_8	0.0683154	0.0526242	0.770311	-0.376486	59
2	peak34499	0.0687898	0.076157	1.1071	0.146782	161
2	ENSG00000166160	0.0463569	0.0329945	0.71175	-0.490558	34
2	peak80781	0.0670955	0.0417652	0.622474	-0.683915	20
2	ENSG00000189042_Reversed:	0.0527944	0.110325	2.08971	1.0633	147
2	peak43537	0.0767395	0.041483	0.540569	-0.887448	73
2	peak29459	0.0582758	0.103905	1.78299	0.834296	147
2	peak44962_Reversed:	0.0417483	0.0592834	1.42002	0.50591	89
2	peak3028_Reversed:	0.0766154	0.0443999	0.579517	-0.787078	106
2	peak30711	0.0556238	0.0785876	1.41284	0.498598	217
2	peak25628	0.0204946	0.0257274	1.25532	0.328058	24
2	peak12196	0.0527718	0.0487808	0.924374	-0.113452	88
2	HBE1_9102	0.0960686	0.0541524	0.563685	-0.82704	43
2	peak62800	0.062683	0.0530285	0.845978	-0.241308	93
2	HBE1_7898_Reversed:	0.0563239	0.0419874	0.745463	-0.423792	140
2	ENSG00000128891	0.018837	0.0292356	1.55203	0.634161	67
2	peak15079_Reversed:	0.0289239	0.0370947	1.28249	0.358952	92
2	ENSG00000211821_Reversed:	0.0719752	0.0501182	0.696327	-0.522164	34
2	ENSG00000188554	0.0422227	0.112882	2.67349	1.41872	89
2	peak82332	0.0562826	0.0308968	0.548958	-0.865234	43
2	LMO2_5318	0.0501879	0.0415454	0.827797	-0.272651	56
2	peak40686_Reversed:	0.0256183	0.0219267	0.855902	-0.224483	29
2	peak39446	0.0267654	0.0385081	1.43873	0.524796	133
2	peak81634	0.0217167	0.0422153	1.94391	0.958963	115
2	peak26190_Reversed:	0.0622053	0.0418372	0.672566	-0.572251	115
2	ENSG00000103740	0.0640457	0.130342	2.03514	1.02513	35
2	peak77193_Reversed:	0.0606749	0.113096	1.86396	0.898374	56
2	peak80386	0.0360257	0.0255812	0.710081	-0.493944	31
2	peak53469	0.0643464	0.0527065	0.819106	-0.287878	70
2	peak3933_Reversed:	0.0609959	0.0375887	0.616249	-0.698414	27
2	LMO2_5312_Reversed:	0.0556919	0.0673691	1.20967	0.274619	45
2	HBA2_1868	0.0358105	0.0220053	0.614493	-0.702531	92
2	peak42796	0.0426971	0.0415146	0.972304	-0.0405204	49
2	peak76400_Reversed:	0.069454	0.0465821	0.67069	-0.576282	74
2	ENSG00000135723_Reversed:	0.0725852	0.147108	2.0267	1.01913	109
2	peak71517	0.0320229	0.0365446	1.1412	0.190554	31
2	peak66056_Reversed:	0.0234834	0.0358137	1.52506	0.608867	39
2	peak66210_Reversed:	0.0391391	0.0329771	0.842563	-0.247144	167
2	peak44370_Reversed:	0.0703926	0.0624221	0.88677	-0.173368	36
2	peak5576	0.059471	0.0621257	1.04464	0.0630042	27
2	peak16080_Reversed:	0.0401856	0.0464331	1.15547	0.208476	16
2	ENSG00000149488_Reversed:	0.0596288	0.0444205	0.744951	-0.424782	231
2	peak72989_Reversed:	0.0396254	0.0309183	0.780264	-0.357966	138
2	peak41912	0.0324182	0.039793	1.22749	0.295709	53
2	BCL11A_3711_Reversed:	0.0800572	0.0460461	0.575166	-0.79795	39
2	peak85511_Reversed:	0.0348319	0.0246195	0.706809	-0.500608	37
2	peak38374_Reversed:	0.0732549	0.0636305	0.868618	-0.203207	101
2	peak29882_Reversed:	0.0323314	0.0319395	0.98788	-0.0175919	172
2	peak50792	0.0412739	0.0253376	0.613888	-0.703953	29
2	peak52412	0.0640457	0.0730891	1.1412	0.190554	79
2	peak43345_Reversed:	0.0376314	0.0245282	0.651802	-0.617494	58
2	ENSG00000164398	0.0671852	0.0361146	0.537538	-0.895561	67
2	peak149_Reversed:	0.0412739	0.0233885	0.566666	-0.81943	29
2	peak12636_Reversed:	0.0688895	0.120628	1.75103	0.808205	118
2	peak3987	0.0913986	0.0573293	0.627245	-0.6729	63
2	peak71207_Reversed:	0.0456418	0.0257072	0.563238	-0.828182	28
2	peak62341_Reversed:	0.0588272	0.0776369	1.31974	0.400259	44
2	peak12645_Reversed:	0.0755762	0.118584	1.56907	0.649907	186
2	peak357_Reversed:	0.046775	0.0289893	0.619761	-0.690217	177
2	ENSG00000243943	0.0322407	0.0832321	2.58158	1.36826	97
2	peak75589_Reversed:	0.0968897	0.0472268	0.487429	-1.03674	25
2	peak86604_Reversed:	0.0426971	0.0281112	0.658386	-0.602995	25
2	peak1040_Reversed:	0.0646816	0.0496384	0.767426	-0.3819	234
2	HBA2_5105_Reversed:	0.0485508	0.0264064	0.543892	-0.878608	123
2	peak82941_Reversed:	0.0916097	0.0707762	0.772584	-0.372237	157
2	peak884	0.0648668	0.0331712	0.511374	-0.967549	51
2	ENSG00000114529	0.0336766	0.0389122	1.15547	0.208476	141
2	peak15603	0.0400937	0.0292356	0.729184	-0.455646	81
2	peak46551_Reversed:	0.0396474	0.0355004	0.895405	-0.159388	13
2	peak52337	0.041961	0.0441055	1.05111	0.0719098	57
2	GATA1_525_Reversed:	0.0635713	0.038656	0.608073	-0.717683	44
2	peak24588	0.0301127	0.0440073	1.46142	0.547371	94
2	ENSG00000053702	0.0533714	0.0317657	0.595181	-0.7486	51
2	peak59506_Reversed:	0.0495592	0.0446366	0.900672	-0.150927	55
2	peak21128_Reversed:	0.0558347	0.0961403	1.72187	0.783978	51
2	peak21309_Reversed:	0.0555063	0.0443407	0.798841	-0.324019	29
2	ENSG00000181915	0.0648997	0.0546707	0.842387	-0.247444	99
2	ENSG00000070501_Reversed:	0.0421123	0.0616752	1.46454	0.55045	72
2	peak32711	0.0341577	0.0528899	1.5484	0.630782	54
2	peak42286_Reversed:	0.0559273	0.0372652	0.666315	-0.585724	70
2	peak56506_Reversed:	0.0630291	0.0593994	0.942412	-0.0855701	62
2	peak40305	0.0498133	0.0531926	1.06784	0.0946943	71
2	peak59441_Reversed:	0.0621893	0.0467135	0.751149	-0.412828	45
2	peak31050	0.0527892	0.0736207	1.39462	0.479868	54
2	peak66010_Reversed:	0.0344332	0.0231056	0.671027	-0.575558	30
2	ENSG00000059573	0.0308733	0.0412672	1.33666	0.418636	129
2	peak21908_Reversed:	0.0240856	0.0288608	1.19826	0.260944	77
2	peak11683	0.0438208	0.0315437	0.719835	-0.474262	37
2	peak12672_Reversed:	0.0539105	0.0435582	0.807971	-0.307624	98
2	peak61816	0.0553482	0.0373567	0.67494	-0.56717	26
2	peak35996_Reversed:	0.0662404	0.116396	1.75718	0.813259	106
2	ENSG00000188641_Reversed:	0.0352141	0.02155	0.61197	-0.708468	96
2	peak64861	0.0986451	0.0413332	0.419009	-1.25495	28
2	peak35613	0.0700233	0.0526242	0.751523	-0.41211	24
2	GATA1_234	0.0177905	0.0194904	1.09555	0.131661	11
2	peak67461	0.0607613	0.0444157	0.730986	-0.452084	51
2	MYC_9866	0.0762449	0.0407211	0.534083	-0.904865	13
2	peak13291	0.0547637	0.0257401	0.470021	-1.0892	45
2	ENSG00000153531_Reversed:	0.0516635	0.0583251	1.12894	0.17497	99
2	peak29008	0.0362926	0.040199	1.10764	0.147486	19
2	ENSG00000162873	0.0539756	0.0322695	0.597854	-0.742136	52
2	HBE1_7838	0.0322243	0.0239953	0.744634	-0.425396	52
2	peak21166_Reversed:	0.0731951	0.11026	1.50639	0.591092	34
2	peak406	0.0419855	0.0713837	1.7002	0.765702	59
2	peak30545	0.0388156	0.0212623	0.547777	-0.868339	65
2	ENSG00000111667_Reversed:	0.0301101	0.0724131	2.40494	1.266	172
2	peak81451	0.0435182	0.0365446	0.839752	-0.251964	51
2	ENSG00000162641_Reversed:	0.0563239	0.0362335	0.643307	-0.636421	93
2	peak78796_Reversed:	0.0512366	0.0596894	1.16498	0.220302	59
2	peak32438_Reversed:	0.0556217	0.0689013	1.23875	0.308884	184
2	ENSG00000164399	0.0332545	0.0227701	0.684721	-0.546411	103
2	peak80724_Reversed:	0.0778595	0.0520222	0.668155	-0.581744	33
2	peak32871	0.067858	0.0430704	0.634714	-0.655823	55
2	MYC_162	0.11324	0.0394046	0.347973	-1.52295	22
2	GATA1_1033_Reversed:	0.0562826	0.0441857	0.785068	-0.34911	43
2	LMO2_6972	0.0375217	0.0194904	0.519444	-0.944961	32
2	peak83428	0.035506	0.0440073	1.23943	0.309679	94
2	BCL11A_4155	0.0463569	0.0254768	0.549579	-0.863601	34
2	peak37932_Reversed:	0.0694875	0.0389809	0.560976	-0.833988	50
2	ENSG00000196670	0.0451231	0.0772419	1.7118	0.775517	87
2	peak76631	0.0438832	0.0578622	1.31855	0.398953	71
2	peak44324_Reversed:	0.0357733	0.0239021	0.668155	-0.581744	73
2	peak28697	0.0416886	0.0355662	0.853141	-0.229145	126
2	peak47851_Reversed:	0.0926841	0.0445665	0.480844	-1.05636	40
2	peak28260_Reversed:	0.0828325	0.0535012	0.645897	-0.630624	49
2	peak13987_Reversed:	0.0479468	0.050084	1.04457	0.0629157	121
2	peak45115	0.0544757	0.115934	2.12819	1.08963	28
2	peak85400	0.0790216	0.064253	0.813106	-0.298484	133
2	peak65087_Reversed:	0.0490818	0.0513673	1.04657	0.065663	106
2	HBE1_6035_Reversed:	0.0485864	0.0408291	0.84034	-0.250955	28
2	peak10418	0.0288834	0.0447133	1.54807	0.630466	33
2	ENSG00000198561	0.050604	0.072277	1.42829	0.514285	53
2	peak32006_Reversed:	0.0495077	0.031657	0.639435	-0.645129	162
2	peak35714_Reversed:	0.035581	0.0310629	0.87302	-0.195914	71
2	peak58843	0.0437137	0.0462898	1.05893	0.0826064	41
2	peak67206	0.0766608	0.118936	1.55146	0.633624	43
2	peak2150_Reversed:	0.0295596	0.0321592	1.08795	0.121607	64
2	peak45_Reversed:	0.0613772	0.151203	2.46351	1.30071	31
2	HBA2_233	0.0547399	0.0412298	0.753193	-0.408908	38
2	HBE1_9299_Reversed:	0.0662241	0.0516099	0.779321	-0.359711	48
2	peak9027_Reversed:	0.059776	0.0538423	0.900734	-0.150826	59
2	peak40321_Reversed:	0.0680992	0.0680931	0.99991	-0.000129284	78
2	peak42075	0.0593226	0.043336	0.730515	-0.453015	112
2	peak14666	0.036356	0.0942198	2.59159	1.37384	100
2	peak28337_Reversed:	0.059776	0.042729	0.714819	-0.48435	64
2	peak79561	0.0575483	0.130607	2.26952	1.18239	45
2	peak60473_Reversed:	0.0785077	0.0589428	0.750791	-0.413517	30
2	peak84049_Reversed:	0.0605838	0.0316061	0.521692	-0.938729	73
2	ENSG00000110375_Reversed:	0.0345644	0.0327161	0.946526	-0.0792853	83
2	peak18556_Reversed:	0.0630528	0.0406239	0.644285	-0.634229	85
2	HBA2_5253_Reversed:	0.0555063	0.0250591	0.451465	-1.14732	69
2	ENSG00000150873_Reversed:	0.0614839	0.0739662	1.20302	0.266657	49
2	peak8830	0.0540831	0.0535987	0.991044	-0.0129791	29
2	peak22863_Reversed:	0.0551091	0.0555817	1.00858	0.0123196	85
2	ENSG00000227345_Reversed:	0.0271709	0.0203764	0.749933	-0.415167	131
2	peak25826_Reversed:	0.0553122	0.0548168	0.991044	-0.0129791	43
2	peak3966	0.053286	0.0493498	0.926129	-0.110714	124
2	peak72891	0.0853943	0.0869294	1.01798	0.0257043	93
2	HBE1_995	0.0561163	0.0446888	0.796361	-0.328506	34
2	peak50426	0.0399862	0.0406051	1.01548	0.0221567	62
2	peak4983	0.0745849	0.0503297	0.674798	-0.567473	78
2	peak4924_Reversed:	0.0711619	0.045	0.63236	-0.661182	50
2	peak14781_Reversed:	0.0502724	0.0337153	0.670652	-0.576365	61
2	peak60673	0.0394625	0.049169	1.24597	0.317267	65
2	RBM38_5294	0.0399126	0.0365446	0.915616	-0.127186	45
2	peak17504_Reversed:	0.050775	0.10509	2.06973	1.04944	36
2	peak34302_Reversed:	0.0640457	0.0486043	0.758899	-0.398019	39
2	peak17772	0.027209	0.0310987	1.14296	0.192772	101
2	peak55919	0.0656569	0.0921199	1.40305	0.488565	105
2	peak81280	0.10323	0.0928879	0.899817	-0.152297	78
2	peak11130_Reversed:	0.0569295	0.0400637	0.703741	-0.506883	53
2	ENSG00000185215	0.0482227	0.0527961	1.09484	0.130721	84
2	RBM38_2104	0.0376142	0.0344563	0.916046	-0.126508	41
2	peak14010_Reversed:	0.0734391	0.174478	2.37582	1.24843	124
2	HBE1_1515	0.0443607	0.0328426	0.740355	-0.433711	76
2	peak45315	0.0490383	0.034446	0.70243	-0.509575	100
2	peak13015_Reversed:	0.0556919	0.050209	0.90155	-0.149521	45
2	HBA2_4461_Reversed:	0.043639	0.0256887	0.588663	-0.764486	135
2	peak87510_Reversed:	0.0726406	0.169719	2.33642	1.2243	76
2	ENSG00000196712_Reversed:	0.0635568	0.100874	1.58715	0.666437	130
2	peak24948	0.0493389	0.0425541	0.862485	-0.213428	44
2	HBA2_4404_Reversed:	0.0393008	0.0328901	0.836882	-0.256905	87
2	ENSG00000123545	0.0605808	0.123524	2.039	1.02786	190
2	peak8595	0.0433749	0.0600955	1.38549	0.470397	62
2	peak17085_Reversed:	0.03269	0.0296925	0.908304	-0.138753	63
2	peak39781_Reversed:	0.0227718	0.0375191	1.64761	0.720375	119
2	ENSG00000204700	0.0669307	0.0399027	0.59618	-0.746181	36
2	ENSG00000013619_Reversed:	0.0893432	0.159698	1.78746	0.837913	172
2	peak56067	0.0616737	0.0647651	1.05013	0.0705616	71
2	peak22844_Reversed:	0.0350411	0.0330665	0.943649	-0.0836771	144
2	peak75684_Reversed:	0.0632246	0.150114	2.37429	1.2475	51
2	ENSG00000112312	0.0574528	0.136505	2.37595	1.2485	135
2	peak14573_Reversed:	0.0437646	0.0317938	0.726473	-0.46102	39
2	peak5386_Reversed:	0.0357464	0.0353547	0.989042	-0.0158966	42
2	ENSG00000197948	0.0479102	0.0886418	1.85017	0.887655	171
2	peak77059	0.052304	0.0460461	0.880356	-0.183841	39
2	peak61339_Reversed:	0.0533714	0.0383718	0.718957	-0.476022	39
2	peak26262_Reversed:	0.0492659	0.0548168	1.11267	0.154028	51
2	HBE1_8990	0.0332089	0.0292356	0.880356	-0.183841	26
2	ENSG00000219481_Reversed:	0.0365976	0.0134577	0.367721	-1.44332	62
2	peak16246	0.0690689	0.0932961	1.35077	0.43378	33
2	peak82137	0.0754935	0.0766906	1.01586	0.0226972	68
2	peak42522	0.0848949	0.0406905	0.479305	-1.06098	170
2	peak4770_Reversed:	0.0333038	0.0271891	0.816398	-0.292655	49
2	BCL11A_2609	0.024633	0.0264245	1.07273	0.101287	25
2	BCL11A_565	0.0904773	0.0473339	0.523158	-0.934682	41
2	peak1199_Reversed:	0.0418915	0.0278566	0.66497	-0.58864	52
2	peak19705	0.084618	0.0619264	0.731835	-0.450409	54
2	peak44325	0.0740665	0.04624	0.624305	-0.679678	48
2	peak16321	0.0708016	0.13119	1.85293	0.889807	78
2	peak44043	0.0727005	0.0715088	0.983608	-0.0238454	36
2	peak13925_Reversed:	0.0346914	0.0338037	0.974411	-0.0373977	31
2	peak25387	0.0676038	0.0509884	0.754223	-0.406937	83
2	peak34985_Reversed:	0.0358904	0.0264816	0.737846	-0.438608	68
2	peak12330	0.0564471	0.0673906	1.19387	0.255649	58
2	peak950	0.0390374	0.0273562	0.700769	-0.512988	139
2	peak27923	0.0385917	0.0455401	1.18005	0.23885	51
2	peak9919	0.0617853	0.0323312	0.523283	-0.934337	84
2	peak24106	0.0743519	0.0375527	0.505067	-0.985454	57
2	peak65626	0.0462134	0.0608789	1.31734	0.397632	84
2	peak3244	0.0671699	0.0540146	0.804149	-0.314465	81
2	HBA2_5626	0.0401557	0.0207086	0.515708	-0.955374	83
2	peak38822_Reversed:	0.0786967	0.0527388	0.670153	-0.577438	50
2	peak82322	0.0781045	0.0773675	0.990563	-0.0136788	40
2	RBM38_9939	0.0787229	0.0507056	0.644102	-0.634638	31
2	peak30330_Reversed:	0.0784704	0.0628171	0.80052	-0.320991	36
2	peak13026_Reversed:	0.044832	0.0789362	1.76071	0.816159	59
2	peak50307_Reversed:	0.0823445	0.0599629	0.728196	-0.457602	97
2	peak18246_Reversed:	0.0202811	0.0219267	1.08114	0.112552	79
2	ENSG00000118432_Reversed:	0.0483901	0.024363	0.503472	-0.990018	29
2	ENSG00000100596_Reversed:	0.0382802	0.0342763	0.895405	-0.159388	115
2	peak62744_Reversed:	0.0434596	0.0254507	0.585617	-0.771971	111
2	peak74933	0.0458994	0.0504315	1.09874	0.135848	39
2	peak44539	0.0677265	0.0866988	1.28013	0.356291	28
2	peak57320_Reversed:	0.0737496	0.0465113	0.630664	-0.665056	54
2	peak5246	0.0801661	0.0596646	0.744262	-0.426117	48
2	peak4346_Reversed:	0.0556919	0.038769	0.696133	-0.522565	22
2	RBM38_3315_Reversed:	0.0762223	0.0508917	0.667674	-0.582784	134
2	peak48174	0.0486091	0.0618446	1.27229	0.347423	64
2	peak3219	0.0547528	0.0510764	0.932854	-0.100277	84
2	peak2029	0.0770008	0.108759	1.41244	0.49819	233
2	peak52324_Reversed:	0.0529947	0.0366305	0.691211	-0.532801	169
2	peak24238_Reversed:	0.0877446	0.127135	1.44892	0.534977	108
2	peak75596	0.018041	0.0245003	1.35803	0.441516	70
2	HBE1_7900_Reversed:	0.0284648	0.0259872	0.912962	-0.131374	35
2	LMO2_4623_Reversed:	0.0486549	0.0350148	0.719656	-0.474621	42
2	peak20281	0.0673181	0.0438535	0.651436	-0.618304	136
2	peak83854	0.0683154	0.0505359	0.739743	-0.434903	34
2	peak26206	0.0866027	0.0824666	0.95224	-0.0706025	105
2	peak43384_Reversed:	0.0503377	0.0592406	1.17686	0.234948	94
2	peak29225_Reversed:	0.0840939	0.0515705	0.613249	-0.705455	196
2	peak19065	0.0689723	0.0387935	0.56245	-0.830204	51
2	peak58365	0.0654084	0.111033	1.69754	0.763444	46
2	peak61968	0.0512366	0.0628566	1.22679	0.294891	49
2	peak25142_Reversed:	0.038318	0.0296105	0.772757	-0.371914	38
2	ENSG00000164363	0.0634687	0.0377298	0.594463	-0.750342	73
2	ENSG00000141506_Reversed:	0.0676038	0.0433121	0.640675	-0.642336	107
2	peak28416	0.0589965	0.0629597	1.06718	0.093801	240
2	peak55567_Reversed:	0.0402339	0.0289545	0.719656	-0.474621	51
2	ENSG00000170604	0.044514	0.0743332	1.66988	0.739746	46
2	peak30883	0.0939337	0.112801	1.20086	0.264063	59
2	peak29336	0.0626225	0.0428789	0.684721	-0.546411	14
2	peak3027_Reversed:	0.050775	0.0430633	0.848121	-0.237659	73
2	ENSG00000188909_Reversed:	0.0348448	0.0184823	0.530418	-0.914799	86
2	peak43898_Reversed:	0.0382027	0.0469309	1.22847	0.296863	37
2	peak69076_Reversed:	0.0613772	0.113973	1.85693	0.892923	127
2	peak76333_Reversed:	0.0339066	0.0300955	0.887602	-0.172016	33
2	ENSG00000169871_Reversed:	0.0413198	0.0399239	0.966218	-0.0495797	92
2	peak33668	0.0672804	0.0389809	0.57938	-0.787419	32
2	peak22974_Reversed:	0.0496129	0.0462211	0.931636	-0.102162	141
2	peak8089	0.035581	0.0387244	1.08835	0.122138	113
2	ENSG00000196458	0.063585	0.129457	2.03597	1.02572	138
2	peak38715_Reversed:	0.0640457	0.0371536	0.580111	-0.785599	47
2	peak83196	0.0419208	0.049169	1.1729	0.230083	54
2	peak44014	0.0281176	0.0417143	1.48356	0.569066	40
2	peak52918	0.0603453	0.0563273	0.933417	-0.0994061	74
2	peak59132_Reversed:	0.049305	0.118683	2.40711	1.2673	83
2	peak59340_Reversed:	0.0418258	0.0304289	0.727516	-0.458948	97
2	ENSG00000101654_Reversed:	0.0147362	0.0369973	2.51064	1.32806	112
2	peak87111_Reversed:	0.0483901	0.0353264	0.730034	-0.453965	59
2	peak74308_Reversed:	0.035581	0.0472034	1.32665	0.407785	47
2	BCL11A_2714	0.0640457	0.0269101	0.42017	-1.25096	43
2	peak67628	0.0681121	0.0382848	0.562085	-0.831141	41
2	peak84569	0.0591938	0.0465113	0.785746	-0.347866	43
2	peak56679	0.0329124	0.0295402	0.89754	-0.155952	47
2	peak83910	0.0574203	0.0337722	0.588158	-0.765724	28
2	peak82610	0.0733277	0.0468724	0.639218	-0.645621	91
2	peak2200_Reversed:	0.0569295	0.05297	0.930448	-0.104003	92
2	peak42756_Reversed:	0.0541339	0.0435924	0.805271	-0.312454	55
2	ENSG00000100348_Reversed:	0.0394275	0.0892214	2.26292	1.17819	221
2	peak63614_Reversed:	0.0487967	0.0529896	1.08593	0.118925	55
2	peak85950_Reversed:	0.0492659	0.0404801	0.821665	-0.283377	90
2	peak19919_Reversed:	0.138442	0.0865995	0.625528	-0.676854	65
2	peak45386_Reversed:	0.0369495	0.0775869	2.09981	1.07026	51
2	peak60051_Reversed:	0.0426971	0.0465113	1.08933	0.12344	21
2	peak78062	0.0495077	0.0442122	0.893036	-0.16321	162
2	peak1160_Reversed:	0.0645469	0.0493437	0.764464	-0.38748	212
2	peak28294_Reversed:	0.0388156	0.0299001	0.770311	-0.376486	21
2	ENSG00000178927_Reversed:	0.0664717	0.15548	2.33905	1.22592	87
2	peak81876_Reversed:	0.0200625	0.034167	1.70302	0.768099	82
2	peak14051	0.0817135	0.0696867	0.852817	-0.229692	115
2	peak15127_Reversed:	0.0614839	0.054963	0.893942	-0.161747	24
2	peak12940_Reversed:	0.0557435	0.0414172	0.742995	-0.428575	35
2	ENSG00000175877_Reversed:	0.0374421	0.0309223	0.82587	-0.276014	129
2	ENSG00000162761_Reversed:	0.0248616	0.0246098	0.989869	-0.0146908	78
2	peak65225	0.0811246	0.0745509	0.918968	-0.121913	39
2	peak32288_Reversed:	0.0625208	0.0529896	0.847551	-0.238627	111
2	peak53444_Reversed:	0.0264316	0.0232029	0.877848	-0.187957	62
2	HBA2_1449	0.0663331	0.0345433	0.520755	-0.941322	167
2	peak37904	0.0481711	0.0296105	0.614693	-0.702062	38
2	peak20916_Reversed:	0.0577314	0.0432358	0.748914	-0.417128	70
2	peak58011_Reversed:	0.0444762	0.0341083	0.766888	-0.382913	23
2	peak6433_Reversed:	0.0587086	0.0668765	1.13913	0.187929	39
2	peak8923_Reversed:	0.0812954	0.0454907	0.559573	-0.837603	124
2	peak45199_Reversed:	0.0672804	0.0429675	0.638634	-0.646938	65
2	peak12323_Reversed:	0.0177905	0.0255812	1.43791	0.523978	11
2	peak17742	0.0799896	0.0612468	0.765685	-0.385177	78
2	peak31167	0.0519124	0.0574196	1.10609	0.145466	138
2	peak64599_Reversed:	0.109793	0.0473339	0.431121	-1.21384	20
2	peak84608	0.0520283	0.0557607	1.07174	0.0999517	150
2	peak27787_Reversed:	0.035143	0.023501	0.668723	-0.580519	129
2	HBE1_7867	0.100289	0.0482728	0.481339	-1.05488	42
2	peak29108	0.0474413	0.037086	0.781723	-0.35527	53
2	peak66785_Reversed:	0.0532459	0.0441974	0.830063	-0.268707	84
2	peak61795	0.0486549	0.0282158	0.579917	-0.786082	42
2	peak72826	0.0321515	0.0423565	1.3174	0.397697	165
2	peak30892_Reversed:	0.0815127	0.0990025	1.21457	0.28044	43
2	ENSG00000107854	0.0400005	0.0535474	1.33867	0.420799	94
2	peak62671	0.0576411	0.0372754	0.646681	-0.628873	19
2	GATA1_7280	0.0699024	0.0596355	0.853126	-0.22917	112
2	ENSG00000062598_Reversed:	0.0514307	0.0925242	1.79901	0.847202	175
2	HBA2_4645_Reversed:	0.0740084	0.054898	0.741781	-0.430934	44
2	peak3919	0.0445013	0.0389122	0.874408	-0.193622	70
2	ENSG00000130818_Reversed:	0.0331121	0.0676199	2.04215	1.03009	146
2	peak43776_Reversed:	0.0536764	0.037171	0.692502	-0.53011	34
2	peak72934_Reversed:	0.0646075	0.0685691	1.06132	0.0858569	151
2	peak43721_Reversed:	0.0567678	0.0460129	0.810546	-0.303034	87
2	peak57223	0.0619109	0.0600792	0.970415	-0.0433258	99
2	peak34787	0.0773622	0.0631027	0.815679	-0.293927	100
2	ENSG00000102221_Reversed:	0.0858391	0.103391	1.20447	0.268399	95
2	peak76651_Reversed:	0.037128	0.044489	1.19826	0.260944	45
2	peak55956_Reversed:	0.0687898	0.058742	0.853934	-0.227804	53
2	HBE1_3945_Reversed:	0.0443826	0.0255812	0.576379	-0.79491	75
2	peak68230_Reversed:	0.036338	0.0239483	0.659044	-0.601553	46
2	peak24966_Reversed:	0.0873574	0.0892191	1.02131	0.0304233	86
2	peak18121	0.0803711	0.0447133	0.556336	-0.845972	33
2	ENSG00000176695	0.0480343	0.0319765	0.665701	-0.587053	31
2	ENSG00000132382	0.040893	0.117148	2.86475	1.51841	141
2	peak72996_Reversed:	0.0648438	0.0758897	1.17035	0.226936	213
2	ENSG00000105499_Reversed:	0.029641	0.0329807	1.11267	0.154028	120
2	peak25240_Reversed:	0.025049	0.0253376	1.01152	0.0165249	74
2	peak50909_Reversed:	0.0609959	0.0553389	0.907256	-0.140419	55
2	peak59016_Reversed:	0.0318877	0.0314561	0.986463	-0.0196634	78
2	ENSG00000166432_Reversed:	0.0268834	0.0167834	0.624305	-0.679678	53
2	peak31452_Reversed:	0.0440745	0.0325364	0.738215	-0.437887	30
2	ENSG00000161692	0.0431995	0.0975095	2.25719	1.17453	84
2	peak62796	0.0392814	0.0236809	0.602852	-0.730123	149
2	peak58532_Reversed:	0.0508528	0.0229943	0.452174	-1.14505	88
2	HBA2_4618	0.0681656	0.043597	0.639575	-0.644815	56
2	peak82357_Reversed:	0.0453657	0.035892	0.79117	-0.337941	111
2	RBM38_5117	0.0287742	0.027329	0.949775	-0.0743429	91
2	peak68756_Reversed:	0.0399246	0.0630275	1.57866	0.658703	153
2	peak36894	0.0704999	0.0465731	0.660611	-0.598126	42
2	ENSG00000196396	0.0390421	0.10187	2.60923	1.38362	256
2	peak56915	0.068026	0.0611966	0.899607	-0.152633	117
2	peak78652	0.0559963	0.0455309	0.813106	-0.298484	60
2	ENSG00000142621_Reversed:	0.0623514	0.072161	1.15733	0.210797	125
2	peak45586	0.0413198	0.0292356	0.707545	-0.499106	30
2	peak53183_Reversed:	0.073939	0.0823589	1.11388	0.155591	81
2	peak46343_Reversed:	0.0668303	0.0374979	0.561091	-0.833693	22
2	peak59826_Reversed:	0.071911	0.0584713	0.813106	-0.298484	113
2	ENSG00000099991_Reversed:	0.0298559	0.0363797	1.21851	0.285117	132
2	HBA2_4376	0.0378862	0.0218238	0.576035	-0.795771	70
2	peak73316	0.0691623	0.0626996	0.906557	-0.14153	120
2	RBM38_4588	0.0383656	0.0406757	1.06021	0.0843549	68
2	ENSG00000160318	0.0804866	0.0450296	0.559467	-0.837874	86
2	HBA2_4252	0.0213486	0.0234655	1.09916	0.136399	37
2	peak28613_Reversed:	0.0782781	0.0514872	0.657747	-0.604395	89
2	peak37899	0.0423125	0.0474092	1.12045	0.164082	110
2	peak6912	0.0461129	0.0972572	2.10911	1.07663	74
2	peak62433_Reversed:	0.0603453	0.0545732	0.904349	-0.145049	74
2	peak897	0.0596288	0.0533046	0.893942	-0.161747	115
2	peak6461_Reversed:	0.0367287	0.0413386	1.12551	0.17058	92
2	peak85740	0.0695197	0.0455401	0.655068	-0.610283	77
2	peak50351	0.0730241	0.148364	2.03171	1.0227	106
2	peak41879_Reversed:	0.0298074	0.0262018	0.879034	-0.186009	52
2	peak12496_Reversed:	0.0686867	0.0508446	0.740239	-0.433937	22
2	peak54709_Reversed:	0.0741582	0.0469309	0.632848	-0.660068	56
2	peak17083	0.0683154	0.0507777	0.743283	-0.428017	94
2	LMO2_1811_Reversed:	0.030498	0.0308018	1.00996	0.0143036	27
2	peak40023_Reversed:	0.05713	0.0701038	1.22709	0.295244	141
2	peak6563	0.0390962	0.029764	0.761302	-0.393459	82
2	peak21048	0.0996267	0.0820222	0.823296	-0.280517	17
2	BCL11A_1250_Reversed:	0.0592532	0.0346055	0.584027	-0.775893	48
2	peak45208_Reversed:	0.0246923	0.023776	0.962889	-0.0545582	82
2	peak62598_Reversed:	0.0345994	0.0257072	0.742995	-0.428575	57
2	peak60529	0.0372464	0.0317238	0.851726	-0.231538	46
2	peak24646	0.0399425	0.0297072	0.743749	-0.427112	30
2	peak48040	0.0470763	0.0231137	0.490982	-1.02626	116
2	peak14181	0.0475924	0.0613576	1.28923	0.366512	156
2	peak43252_Reversed:	0.0771545	0.0577019	0.747875	-0.419131	56
2	peak45963	0.0796244	0.0395076	0.496175	-1.01108	36
2	MYC_1739	0.14944	0.063953	0.427951	-1.22448	23
2	ENSG00000164946	0.0508299	0.0348043	0.684721	-0.546411	41
2	peak55688_Reversed:	0.0784874	0.107054	1.36396	0.447806	67
2	ENSG00000188596_Reversed:	0.0325081	0.0285712	0.878896	-0.186236	87
2	ENSG00000215029_Reversed:	0.029432	0.0347705	1.18139	0.24048	102
2	peak34351_Reversed:	0.05638	0.0679531	1.20527	0.269356	258
2	peak69215_Reversed:	0.0609959	0.0716969	1.17544	0.233199	41
2	peak20310	0.0580681	0.0380063	0.654513	-0.611506	49
2	peak33838_Reversed:	0.0474413	0.0422293	0.890138	-0.1679	35
2	RBM38_513_Reversed:	0.069083	0.052887	0.765556	-0.385419	88
2	peak10144_Reversed:	0.0420958	0.0417946	0.992846	-0.0103584	70
2	peak61044	0.0682113	0.0356532	0.522688	-0.935978	81
2	peak42669_Reversed:	0.0551939	0.038149	0.691181	-0.532865	40
2	peak50978	0.0619527	0.0793948	1.28154	0.357877	50
2	peak1223	0.0473473	0.0283673	0.599131	-0.739056	100
2	peak70459	0.0738989	0.0421668	0.570601	-0.809446	51
2	peak1608_Reversed:	0.0392117	0.0381853	0.973826	-0.0382644	48
2	ENSG00000112299_Reversed:	0.0454817	0.0324134	0.712669	-0.488696	45
2	peak17323_Reversed:	0.0703247	0.0515923	0.73363	-0.446876	16
2	peak65234_Reversed:	0.0284648	0.025249	0.887025	-0.172953	32
2	ENSG00000171160_Reversed:	0.0261479	0.0334284	1.27844	0.354379	128
2	ENSG00000108947_Reversed:	0.0814225	0.0608509	0.747348	-0.420148	42
2	peak52465_Reversed:	0.0376936	0.0319765	0.848327	-0.237307	127
2	ENSG00000106537_Reversed:	0.0220847	0.0221788	1.00426	0.00612971	28
2	peak41750_Reversed:	0.0621049	0.0385379	0.620529	-0.68843	54
2	ENSG00000265203_Reversed:	0.0512366	0.0301589	0.58862	-0.764591	189
2	peak73862	0.0825478	0.054898	0.665045	-0.588475	44
2	BCL11A_9616_Reversed:	0.0911642	0.0647925	0.710723	-0.49264	36
2	peak9486_Reversed:	0.0326508	0.0277309	0.849318	-0.235624	67
2	peak71079	0.0630561	0.0204262	0.323938	-1.62621	150
2	peak28148_Reversed:	0.0584277	0.0473156	0.809815	-0.304337	37
2	peak13565_Reversed:	0.0457469	0.0448976	0.981434	-0.0270372	13
2	peak30942_Reversed:	0.0715345	0.174419	2.43825	1.28585	190
2	peak84234	0.043282	0.0480586	1.11036	0.151026	72
2	peak24638_Reversed:	0.0411158	0.0993471	2.41628	1.27279	53
2	peak35727	0.0502087	0.103137	2.05416	1.03855	107
2	ENSG00000254245	0.0256183	0.0248503	0.970022	-0.043911	19
2	peak9738_Reversed:	0.0426971	0.0333286	0.780582	-0.357377	24
2	peak64590_Reversed:	0.0493226	0.0456177	0.924885	-0.112655	57
2	ENSG00000166707	0.0557281	0.0697669	1.25192	0.324137	153
2	peak24876_Reversed:	0.0453657	0.0636484	1.40301	0.488522	47
2	peak27677_Reversed:	0.0731951	0.0899692	1.22917	0.297684	83
2	peak30999	0.0562353	0.0520537	0.925642	-0.111474	40
2	peak34325	0.0346914	0.0301493	0.869069	-0.202457	31
2	peak25042_Reversed:	0.0426971	0.0222748	0.521692	-0.938729	20
2	LMO2_3643_Reversed:	0.0683154	0.0453152	0.663324	-0.592215	29
2	ENSG00000163050	0.0289472	0.0376595	1.30097	0.379588	58
2	peak27252_Reversed:	0.0663537	0.0584713	0.881206	-0.182448	73
2	peak37672	0.0426971	0.0314845	0.737392	-0.439496	51
2	peak51240_Reversed:	0.0371878	0.0320649	0.862242	-0.213836	30
2	peak28481_Reversed:	0.0404499	0.0430841	1.06512	0.0910186	18
2	peak4612	0.0779145	0.157488	2.0213	1.01528	136
2	peak71819	0.0711619	0.0377627	0.530659	-0.914143	35
2	peak57973	0.049621	0.0371372	0.748416	-0.418087	36
2	ENSG00000167768_Reversed:	0.045259	0.0365446	0.807454	-0.308547	49
2	peak4905_Reversed:	0.0825478	0.0500904	0.606805	-0.720696	74
2	peak74470_Reversed:	0.0575483	0.117578	2.04312	1.03077	91
2	peak49386_Reversed:	0.0221393	0.0194904	0.880356	-0.183841	26
2	peak9860_Reversed:	0.0663807	0.0462517	0.696764	-0.521258	127
2	peak43598	0.0551505	0.0264948	0.480409	-1.05766	143
2	peak10277	0.0250294	0.0226828	0.906249	-0.142021	86
2	peak32973_Reversed:	0.0546874	0.06558	1.19918	0.262045	145
2	peak4595	0.0800572	0.0495179	0.618532	-0.693081	79
2	peak35538	0.0216986	0.050084	2.30817	1.20675	182
2	peak62521	0.0533714	0.039622	0.742382	-0.429766	75
2	peak79106_Reversed:	0.0693829	0.0548168	0.790063	-0.33996	31
2	peak12095_Reversed:	0.0846827	0.0589585	0.696229	-0.522366	59
2	peak58862_Reversed:	0.079505	0.146178	1.8386	0.87861	28
2	peak25978_Reversed:	0.0253875	0.0636073	2.50546	1.32507	36
2	peak11566	0.0426971	0.0389809	0.912962	-0.131374	86
2	peak49966	0.0312018	0.0514435	1.64874	0.721361	51
2	HBE1_319	0.0909394	0.0497386	0.546942	-0.87054	76
2	peak22016	0.0757163	0.0832241	1.09916	0.136399	74
2	peak53003	0.0725046	0.0548858	0.756997	-0.40164	105
2	peak75942	0.0666263	0.040962	0.614803	-0.701805	90
2	peak48716	0.0720514	0.113973	1.58183	0.661597	63
2	peak37254_Reversed:	0.0483901	0.0344331	0.711573	-0.490916	44
2	peak66311_Reversed:	0.079885	0.08252	1.03298	0.0468188	61
2	peak15932_Reversed:	0.0580037	0.0353034	0.608641	-0.716336	52
2	peak70102	0.0806502	0.0638853	0.792129	-0.336194	26
2	BCL11A_6367_Reversed:	0.0579461	0.0365446	0.630664	-0.665056	13
2	peak52310_Reversed:	0.0434735	0.0271094	0.623585	-0.681341	109
2	peak20439	0.0711619	0.0361965	0.50865	-0.975255	41
2	peak54596	0.0514307	0.11661	2.26733	1.181	43
2	peak18985_Reversed:	0.0313112	0.0438535	1.40057	0.48601	44
2	HBE1_4531	0.0640457	0.0462898	0.722761	-0.468409	29
2	HBE1_1120	0.03736	0.0219267	0.586904	-0.768804	23
2	peak86687_Reversed:	0.0407112	0.0278758	0.684721	-0.546411	42
2	peak84341	0.0313112	0.0302102	0.964834	-0.0516466	14
2	ENSG00000104093	0.0823106	0.0517308	0.628483	-0.670054	179
2	ENSG00000107164_Reversed:	0.0542996	0.122663	2.25899	1.17568	91
2	peak30043	0.0536599	0.0489895	0.912962	-0.131374	73
2	MYC_1435	0.0509611	0.0386665	0.758745	-0.398313	30
2	peak63151_Reversed:	0.0683154	0.049993	0.731796	-0.450487	49
2	peak63006	0.0623148	0.0454338	0.729101	-0.455809	36
2	peak11844	0.0619409	0.0710303	1.14674	0.197541	70
2	peak44236_Reversed:	0.0478208	0.0301127	0.629699	-0.667266	49
2	ENSG00000164609	0.0343037	0.0645933	1.88298	0.91302	116
2	peak40921_Reversed:	0.10159	0.0811541	0.798841	-0.324019	28
2	peak73791	0.0445535	0.0853766	1.91627	0.9383	68
2	peak63326	0.0461591	0.0430633	0.932933	-0.100155	36
2	GATA1_5016	0.0564212	0.0654322	1.15971	0.213762	83
2	GATA1_1533_Reversed:	0.0591767	0.0430841	0.728058	-0.457875	56
2	peak17376_Reversed:	0.0426971	0.0931461	2.18155	1.12536	42
2	peak4801_Reversed:	0.0335478	0.0292356	0.871463	-0.198488	55
2	peak48155	0.07472	0.0973912	1.30342	0.382297	79
2	peak59477	0.0917198	0.0603662	0.658159	-0.603492	53
2	peak69671_Reversed:	0.0516498	0.033008	0.639073	-0.645947	61
2	peak13967	0.040664	0.0484476	1.19141	0.252676	104
2	peak65669	0.07472	0.0425246	0.569119	-0.813198	43
2	RBM38_4484_Reversed:	0.0543078	0.0330824	0.609166	-0.715093	113
2	peak6128_Reversed:	0.0473381	0.0394046	0.832406	-0.26464	45
2	peak57698_Reversed:	0.0426971	0.0365446	0.855902	-0.224483	41
2	peak30094_Reversed:	0.0687898	0.145204	2.11083	1.07781	89
2	peak40932_Reversed:	0.0718703	0.0575453	0.800682	-0.320699	220
2	peak80972_Reversed:	0.0493947	0.0699362	1.41586	0.501683	50
2	peak27374_Reversed:	0.0473671	0.0267232	0.564172	-0.825794	63
2	peak69222	0.0607892	0.0455878	0.749933	-0.415167	58
2	peak33751	0.0770223	0.078535	1.01964	0.0280588	50
2	peak41119_Reversed:	0.0776121	0.0601995	0.775646	-0.366529	202
2	peak35926	0.0909036	0.0582355	0.640629	-0.642438	61
2	ENSG00000119669	0.0410117	0.0259659	0.633133	-0.65942	75
2	ENSG00000079257	0.0373332	0.0672861	1.80231	0.849849	198
2	HBE1_7332_Reversed:	0.0500587	0.039821	0.795485	-0.330093	28
2	ENSG00000144445	0.0630713	0.152365	2.41576	1.27248	240
2	peak39480_Reversed:	0.0617985	0.0946312	1.53129	0.614743	37
2	ENSG00000169340	0.0482968	0.0407382	0.843497	-0.245545	60
2	peak11937_Reversed:	0.0273262	0.0321592	1.17686	0.234948	49
2	peak23558	0.0551939	0.0563321	1.02062	0.029449	81
2	peak65296	0.0579461	0.0518585	0.894943	-0.160133	41
2	peak42642	0.0426971	0.0333064	0.780062	-0.358339	78
2	ENSG00000203896_Reversed:	0.0596629	0.0371738	0.623064	-0.682548	150
2	peak9401_Reversed:	0.0803285	0.0473221	0.589107	-0.763398	58
2	peak53941	0.0426971	0.0670404	1.57014	0.65089	28
2	peak72471	0.0547399	0.0554728	1.01339	0.0191859	38
2	peak27565_Reversed:	0.0199253	0.0246879	1.23902	0.309199	44
2	ENSG00000090006_Reversed:	0.0601368	0.0413828	0.688145	-0.539216	70
2	peak58130	0.0442785	0.0454777	1.02708	0.0385512	26
2	peak77271_Reversed:	0.0393263	0.0196187	0.498868	-1.00327	37
2	peak8806_Reversed:	0.0318419	0.031961	1.00374	0.00538432	58
2	peak45103_Reversed:	0.0382954	0.0372227	0.971989	-0.0409876	96
2	peak59413	0.0761756	0.0647835	0.85045	-0.233702	87
2	ENSG00000125753_Reversed:	0.0549281	0.0787231	1.4332	0.519242	191
2	peak74687_Reversed:	0.0697022	0.0436036	0.62557	-0.676757	116
2	peak19770	0.0728363	0.040414	0.55486	-0.849803	16
2	peak2768_Reversed:	0.0402803	0.0424744	1.05447	0.076519	52
2	peak4734	0.112565	0.128903	1.14514	0.195521	21
2	peak26571_Reversed:	0.0463569	0.04803	1.03609	0.0511512	69
2	peak4087_Reversed:	0.0418915	0.0325453	0.776895	-0.364208	52
2	peak22818	0.0344332	0.027821	0.807971	-0.307624	154
2	ENSG00000256349_Reversed:	0.037128	0.0220327	0.593425	-0.752862	68
2	peak32863_Reversed:	0.0657767	0.0616319	0.936987	-0.0938991	36
2	HBE1_8138_Reversed:	0.0551505	0.0304538	0.552195	-0.856751	23
2	peak4310_Reversed:	0.0407564	0.0365446	0.896659	-0.157369	43
2	peak22476_Reversed:	0.0213486	0.0454197	2.12753	1.08918	27
2	peak17549_Reversed:	0.0869757	0.0836464	0.961722	-0.056308	53
2	ENSG00000107874	0.0435028	0.05176	1.18981	0.25073	158
2	ENSG00000136933_Reversed:	0.0856121	0.154084	1.79979	0.847828	195
2	ENSG00000137563_Reversed:	0.0656389	0.0818162	1.24646	0.317835	66
2	peak6830_Reversed:	0.0750881	0.0428453	0.570601	-0.809446	57
2	ENSG00000135517_Reversed:	0.0622365	0.0314655	0.505579	-0.983991	58
2	peak47344_Reversed:	0.0815821	0.0874459	1.07188	0.100139	55
2	peak39370	0.0673181	0.0409726	0.608641	-0.716336	136
2	peak34478	0.0370294	0.0256135	0.691708	-0.531765	112
2	peak26821_Reversed:	0.0416162	0.0969587	2.32983	1.22023	78
2	ENSG00000175938_Reversed:	0.02802	0.0374582	1.33684	0.418823	31
2	ENSG00000074356	0.0515588	0.0901892	1.74925	0.806736	105
2	ENSG00000113387_Reversed:	0.0312018	0.0355138	1.1382	0.186753	155
2	GATA1_1594	0.102473	0.0501182	0.489087	-1.03184	34
2	peak16138_Reversed:	0.0601195	0.0641	1.06621	0.09249	173
2	peak4523	0.0692211	0.0423031	0.61113	-0.710449	65
2	peak5958	0.0520697	0.0553813	1.0636	0.0889561	122
2	peak29605_Reversed:	0.0364182	0.0376194	1.03298	0.0468188	67
2	peak24501_Reversed:	0.054634	0.0378806	0.693352	-0.52834	92
2	MYC_7761_Reversed:	0.0616737	0.0435286	0.70579	-0.50269	44
2	ENSG00000205426_Reversed:	0.0606935	0.0401084	0.660836	-0.597637	120
2	peak71202_Reversed:	0.0576988	0.0446436	0.773735	-0.370089	36
2	LMO2_5283_Reversed:	0.059776	0.0314283	0.525768	-0.927501	19
2	HBA2_4663	0.0536451	0.0329838	0.614852	-0.70169	38
2	peak31675_Reversed:	0.0322101	0.038468	1.19428	0.256143	56
2	peak16829	0.0719752	0.04803	0.667313	-0.583564	69
2	peak55257_Reversed:	0.0396474	0.0410691	1.03586	0.0508295	41
2	peak26553	0.0441953	0.0323131	0.731143	-0.451774	56
2	peak82791	0.0578784	0.0445031	0.768908	-0.379117	44
2	peak18032_Reversed:	0.0473381	0.0448068	0.946526	-0.0792853	45
2	peak38340	0.0350117	0.037714	1.07718	0.107264	99
2	ENSG00000130150	0.0248579	0.0389475	1.5668	0.647824	145
2	peak37864_Reversed:	0.0586678	0.0747629	1.27434	0.349753	130
2	peak42792_Reversed:	0.0385316	0.0338706	0.879034	-0.186009	40
2	peak84347_Reversed:	0.0232894	0.0245845	1.05561	0.0780795	43
2	ENSG00000189077	0.0649739	0.0867536	1.33521	0.417063	45
2	HBA2_4634_Reversed:	0.0523689	0.0638015	1.21831	0.284882	180
2	peak49082	0.0325312	0.0222748	0.684721	-0.546411	41
2	peak33448_Reversed:	0.0489967	0.0515218	1.05154	0.0724985	60
2	peak57011	0.0489238	0.0334992	0.684721	-0.546411	47
2	peak47475	0.0509994	0.0921735	1.80735	0.853872	35
2	peak68649_Reversed:	0.048232	0.0322133	0.667884	-0.582331	53
2	peak73742_Reversed:	0.0580993	0.0543997	0.936322	-0.0949236	218
2	peak69908_Reversed:	0.0572323	0.0699789	1.22272	0.29009	46
2	ENSG00000139370_Reversed:	0.0231442	0.0427605	1.84757	0.885627	213
2	peak37606_Reversed:	0.0640457	0.0686226	1.07146	0.0995806	35
2	peak13824_Reversed:	0.0736371	0.0406757	0.55238	-0.856267	68
2	peak53047_Reversed:	0.0630094	0.0459823	0.729769	-0.454489	102
2	peak74845	0.0327345	0.0229013	0.699606	-0.515384	29
2	peak68189	0.0434878	0.0276114	0.634923	-0.655346	53
2	peak31889_Reversed:	0.0894607	0.0602115	0.67305	-0.571215	41
2	peak79387	0.0426971	0.0377814	0.884871	-0.176462	64
2	peak37346	0.0753872	0.0936454	1.24219	0.31289	63
2	peak1410_Reversed:	0.0706348	0.121093	1.71436	0.777668	80
2	peak41736	0.0700671	0.0481639	0.687396	-0.540787	77
2	ENSG00000215712_Reversed:	0.03788	0.0644683	1.70191	0.767153	194
2	peak64089_Reversed:	0.0557677	0.0390803	0.700769	-0.512988	97
2	peak45982_Reversed:	0.0765326	0.0766746	1.00186	0.00267415	52
2	HBA2_5280	0.0793563	0.0287927	0.362828	-1.46264	98
2	peak5416_Reversed:	0.0604205	0.0397163	0.657332	-0.605305	52
2	LMO2_3029	0.0518465	0.04803	0.926388	-0.110312	27
2	peak35220_Reversed:	0.0438357	0.0343032	0.782539	-0.353766	74
2	peak1101	0.0816815	0.0711824	0.871463	-0.198488	45
2	ENSG00000185475_Reversed:	0.0253443	0.0506543	1.99865	0.999023	186
2	peak87148	0.0898112	0.0466258	0.519153	-0.945767	57
2	peak43427_Reversed:	0.0517965	0.0536786	1.03633	0.0514902	60
2	peak82480	0.0321615	0.0322731	1.00347	0.00499862	76
2	peak43880	0.0341577	0.0267993	0.784576	-0.350014	29
2	peak67543	0.0487967	0.0603275	1.2363	0.306031	62
2	peak43538	0.0321428	0.0223373	0.694941	-0.525038	177
2	peak47779	0.0515924	0.0526851	1.02118	0.0302359	47
2	ENSG00000104998_Reversed:	0.0444762	0.0217745	0.489576	-1.0304	95
2	peak21918	0.0546523	0.0514547	0.941492	-0.0869797	24
2	peak60611	0.0344332	0.027821	0.807971	-0.307624	30
2	peak25159_Reversed:	0.0533714	0.0976262	1.82918	0.8712	27
2	peak47251	0.0909635	0.050209	0.551969	-0.85734	22
2	peak50479_Reversed:	0.088091	0.161104	1.82883	0.870925	94
2	peak61496_Reversed:	0.0525503	0.0371068	0.706119	-0.502017	12
2	ENSG00000066422	0.0223816	0.0365446	1.6328	0.707345	123
2	peak51623_Reversed:	0.0269482	0.0412175	1.52951	0.613067	121
2	peak84164	0.0515924	0.0855752	1.65868	0.730034	95
2	ENSG00000180616_Reversed:	0.092676	0.141872	1.53084	0.614325	128
2	HBA2_5338	0.053782	0.0295168	0.548822	-0.865589	103
2	peak57257_Reversed:	0.0603649	0.0423413	0.701422	-0.511646	28
2	peak72974_Reversed:	0.0211285	0.037072	1.7546	0.811141	96
2	peak35203_Reversed:	0.0488851	0.0487261	0.996746	-0.00470201	68
2	peak5507	0.0816489	0.0397502	0.486843	-1.03847	56
2	peak75485_Reversed:	0.0644537	0.0530711	0.823399	-0.280336	156
2	peak61051	0.0679669	0.0495216	0.728614	-0.456774	48
2	peak55530	0.0740084	0.0458025	0.618883	-0.692262	44
2	peak84756	0.0856663	0.0535366	0.624944	-0.678201	156
2	peak77672_Reversed:	0.0640457	0.168562	2.6319	1.3961	31
2	GATA1_7437_Reversed:	0.0621049	0.0385379	0.620529	-0.68843	54
2	ENSG00000188038_Reversed:	0.0360257	0.0478125	1.32718	0.408359	95
2	HBE1_5513_Reversed:	0.0758436	0.0665496	0.877458	-0.188599	75
2	peak33755_Reversed:	0.0508299	0.064388	1.26673	0.341114	41
2	peak14725	0.0630604	0.0685913	1.08771	0.121292	64
2	peak46938_Reversed:	0.0567731	0.0639329	1.12611	0.17135	90
2	peak12439	0.0640457	0.0506751	0.791233	-0.337825	29
2	peak52519_Reversed:	0.0393701	0.0620783	1.57679	0.656988	76
2	peak45569	0.0300034	0.0339766	1.13242	0.179414	36
2	peak7095	0.0374536	0.0259018	0.691568	-0.532056	56
2	peak14824	0.0607806	0.0620828	1.02142	0.0305805	84
2	ENSG00000157873_Reversed:	0.0688178	0.0361146	0.524786	-0.930198	84
2	peak51461_Reversed:	0.0388156	0.0544846	1.40368	0.489213	43
2	peak7780	0.0526267	0.0418138	0.794535	-0.331817	85
2	peak62746_Reversed:	0.0756349	0.0430182	0.56876	-0.814107	34
2	peak2338_Reversed:	0.0455919	0.051534	1.13033	0.176748	58
2	ENSG00000080503_Reversed:	0.0340496	0.0667979	1.96178	0.972164	78
2	peak26603_Reversed:	0.0426971	0.0462455	1.0831	0.115172	54
2	ENSG00000124380	0.0314094	0.0351164	1.11802	0.160948	86
2	peak26494	0.0480343	0.0925795	1.92736	0.946629	47
2	ENSG00000160767	0.0853943	0.0300366	0.35174	-1.50742	72
2	ENSG00000146574_Reversed:	0.0382363	0.0307629	0.804547	-0.313751	66
2	ENSG00000197006_Reversed:	0.0673108	0.173694	2.58048	1.36764	169
2	ENSG00000135472_Reversed:	0.0706145	0.0431507	0.611074	-0.710581	103
2	peak56353	0.0867716	0.0551705	0.635813	-0.653327	30
2	peak83680	0.0392437	0.0340724	0.868227	-0.203857	135
2	peak41700_Reversed:	0.0645931	0.0637187	0.986463	-0.0196634	38
2	peak57006	0.0721107	0.083484	1.15772	0.211286	44
2	peak85479	0.0405261	0.0421191	1.03931	0.0556247	58
2	peak52024	0.0501074	0.0553303	1.10423	0.143045	120
2	peak64159	0.0395344	0.0376274	0.951763	-0.0713264	53
2	peak55730_Reversed:	0.0555063	0.057984	1.04464	0.0630042	29
2	peak38966	0.0915923	0.0719103	0.785113	-0.349028	123
2	peak22381_Reversed:	0.0297586	0.0190475	0.640066	-0.643709	32
2	peak45178_Reversed:	0.0426971	0.0277235	0.649305	-0.623033	28
2	peak75667_Reversed:	0.023557	0.0352844	1.49783	0.582872	28
2	peak18298_Reversed:	0.0557435	0.0337022	0.604594	-0.725961	71
2	peak27452_Reversed:	0.0490563	0.0447865	0.912962	-0.131374	46
2	peak5202_Reversed:	0.0462552	0.0618212	1.33652	0.418485	47
2	ENSG00000090971_Reversed:	0.060203	0.0422455	0.701718	-0.511037	99
2	peak11458_Reversed:	0.020717	0.0380582	1.83706	0.877396	168
2	peak85760	0.0590644	0.0358137	0.60635	-0.721778	59
2	GATA1_3576_Reversed:	0.067858	0.0501182	0.738576	-0.437182	55
2	peak21740_Reversed:	0.0583327	0.037471	0.642367	-0.63853	70
2	peak10109_Reversed:	0.0390787	0.0312177	0.798841	-0.324019	58
2	peak60098	0.07472	0.181218	2.42529	1.27816	67
2	peak25571_Reversed:	0.0456934	0.0648826	1.41995	0.505845	113
2	ENSG00000117000_Reversed:	0.0213486	0.0514802	2.41141	1.26988	137
2	peak8795	0.0525503	0.0545357	1.03778	0.0535015	25
2	peak77730	0.0413834	0.0348579	0.842316	-0.247567	64
2	peak64160	0.0613772	0.0653234	1.06429	0.0898981	31
2	peak81730	0.0735183	0.0433694	0.589914	-0.761424	301
2	peak38859_Reversed:	0.074895	0.060628	0.809507	-0.304885	60
2	ENSG00000130559_Reversed:	0.0391685	0.0260946	0.666215	-0.58594	120
2	ENSG00000144045	0.0367394	0.0237965	0.647709	-0.626582	42
2	peak21456	0.0781575	0.063922	0.817861	-0.290072	58
2	peak16790	0.0565449	0.0320012	0.565943	-0.821271	36
2	peak35891	0.0948826	0.0690286	0.727516	-0.458948	161
2	peak1625	0.0873351	0.0438535	0.502129	-0.99387	43
2	peak45148_Reversed:	0.049934	0.0831234	1.66467	0.735233	117
2	peak31156_Reversed:	0.0515588	0.0592987	1.15012	0.201782	52
2	peak299_Reversed:	0.0696638	0.040776	0.585326	-0.772687	37
2	peak42950_Reversed:	0.0450261	0.0411957	0.914929	-0.128268	54
2	peak10348	0.0509495	0.0768971	1.50928	0.59386	118
2	peak16141	0.050198	0.0385199	0.76736	-0.382024	73
2	peak53087	0.0547773	0.0541929	0.989331	-0.0154747	204
2	peak22203	0.0473763	0.0436532	0.921415	-0.118077	72
2	peak46046_Reversed:	0.0553482	0.0557643	1.00752	0.0108062	26
2	ENSG00000134825_Reversed:	0.0344862	0.0588461	1.70637	0.77093	77
2	peak30185	0.0213486	0.0121815	0.570601	-0.809446	11
2	peak56157_Reversed:	0.0582234	0.0438535	0.753193	-0.408908	43
2	peak26195_Reversed:	0.0302762	0.0305645	1.00952	0.0136765	54
2	peak66888_Reversed:	0.0635915	0.0432314	0.67983	-0.556753	140
2	ENSG00000138593_Reversed:	0.0791268	0.108628	1.37283	0.457155	108
2	peak58408_Reversed:	0.0518465	0.0355004	0.684721	-0.546411	55
2	peak53257	0.0574333	0.0510977	0.889687	-0.16863	112
2	peak8215_Reversed:	0.051929	0.0387175	0.745585	-0.423555	36
2	peak33901_Reversed:	0.0662999	0.121573	1.83368	0.874745	160
2	peak84502_Reversed:	0.0585561	0.0348739	0.595565	-0.74767	69
2	peak30678	0.0764332	0.0431316	0.564305	-0.825454	80
2	peak35510_Reversed:	0.0472718	0.0588193	1.24428	0.315309	83
2	peak67023	0.0264316	0.0252912	0.956854	-0.0636292	62
2	peak7595	0.0282458	0.0512748	1.81531	0.860214	64
2	ENSG00000039319_Reversed:	0.0466635	0.104881	2.2476	1.16838	182
2	peak78957_Reversed:	0.0738989	0.0472268	0.639073	-0.645947	25
2	peak67561	0.0740665	0.0635428	0.857915	-0.221093	48
2	peak19479	0.0652318	0.048523	0.743856	-0.426904	71
2	ENSG00000163637	0.0493512	0.0349309	0.707802	-0.498583	76
2	peak25344	0.0514555	0.0348579	0.677437	-0.561841	38
2	peak44662_Reversed:	0.0360717	0.0337722	0.936251	-0.095032	57
2	HBE1_7026_Reversed:	0.0263718	0.0391242	1.48356	0.569066	33
2	peak45676_Reversed:	0.0634687	0.036347	0.572676	-0.804209	36
2	peak85021	0.0653876	0.042517	0.65023	-0.620979	174
2	peak7515_Reversed:	0.0453657	0.0370014	0.815624	-0.294024	63
2	ENSG00000213203	0.0439529	0.0580414	1.32053	0.401121	67
2	peak19190	0.0603329	0.0486201	0.805864	-0.311391	45
2	peak62552	0.0453113	0.0399753	0.882237	-0.180762	195
2	peak58970	0.0603649	0.0272194	0.450914	-1.14908	28
2	peak24123	0.12207	0.0680291	0.557296	-0.843485	77
2	RBM38_2589_Reversed:	0.0734951	0.0472084	0.642334	-0.638605	60
2	peak35259_Reversed:	0.0478208	0.0406375	0.849788	-0.234825	49
2	ENSG00000102678	0.0501691	0.0281393	0.560889	-0.834214	39
2	ENSG00000087274	0.0658756	0.126966	1.92736	0.946629	34
2	HBE1_254_Reversed:	0.0888941	0.0520011	0.584978	-0.773545	60
2	peak15812_Reversed:	0.100017	0.0536654	0.536565	-0.898175	72
2	peak48672_Reversed:	0.0478208	0.0412223	0.862015	-0.214215	49
2	peak31841	0.079505	0.0383088	0.481841	-1.05337	57
2	peak26102	0.0703712	0.0825636	1.17326	0.230521	107
2	peak65926	0.0683154	0.0406375	0.594852	-0.749398	49
2	peak48236_Reversed:	0.0632246	0.0494757	0.782539	-0.353766	51
2	peak6060	0.0300034	0.0361495	1.20485	0.268849	73
2	ENSG00000120328_Reversed:	0.0341577	0.0175414	0.513541	-0.961449	14
2	peak8275_Reversed:	0.0653203	0.0764708	1.17071	0.227379	133
2	peak18199_Reversed:	0.0578705	0.113802	1.96649	0.97562	120
2	peak39283	0.0401094	0.0155038	0.386536	-1.37132	65
2	peak49926_Reversed:	0.0434088	0.0258248	0.594922	-0.749228	59
2	peak47727	0.0681777	0.0806338	1.1827	0.242085	185
2	peak86282_Reversed:	0.0530605	0.078624	1.48178	0.567331	102
2	ENSG00000232196_Reversed:	0.0719991	0.0510191	0.708607	-0.496943	50
2	peak54707_Reversed:	0.0301825	0.0365446	1.21079	0.275946	57
2	peak46859	0.0512366	0.0535987	1.0461	0.0650234	29
2	peak25890_Reversed:	0.0491017	0.0487261	0.99235	-0.0110796	59
2	RBM38_7042_Reversed:	0.0630898	0.0394899	0.625932	-0.675922	66
2	peak34497	0.0839711	0.0833216	0.992266	-0.0112019	59
2	peak29473_Reversed:	0.0688847	0.0917999	1.33266	0.414309	74
2	peak1233_Reversed:	0.0272787	0.0272054	0.997311	-0.00388408	35
2	peak47499_Reversed:	0.15371	0.447305	2.91007	1.54105	14
2	RBM38_7780_Reversed:	0.0307817	0.0231166	0.750985	-0.413145	42
2	peak67780	0.0354539	0.0343258	0.968181	-0.0466511	111
2	peak2702_Reversed:	0.0656879	0.0671858	1.0228	0.0325274	51
2	peak81054_Reversed:	0.044609	0.0503988	1.12979	0.176055	66
2	peak68243_Reversed:	0.0385652	0.0282926	0.73363	-0.446876	61
2	peak77587	0.0524144	0.0416356	0.794354	-0.332147	144
2	peak11117_Reversed:	0.0491945	0.0529102	1.07553	0.105047	91
2	peak53012	0.0281485	0.0307516	1.09248	0.127602	134
2	peak74378	0.0909394	0.0489792	0.538592	-0.892736	76
2	HBA2_3980_Reversed:	0.0792947	0.0651276	0.821336	-0.283955	111
2	peak70109	0.0517292	0.0396368	0.766236	-0.38414	51
2	peak43487	0.0648174	0.0514266	0.793407	-0.333867	82
2	peak64616	0.0462552	0.0374582	0.809815	-0.304337	47
2	peak12382_Reversed:	0.0371623	0.0281528	0.757564	-0.40056	53
2	peak26588_Reversed:	0.0629221	0.0397502	0.631737	-0.662604	56
2	peak14028_Reversed:	0.0578477	0.0712029	1.23087	0.299676	92
2	peak74932_Reversed:	0.0702131	0.0328089	0.467276	-1.09765	44
2	peak29223	0.0590644	0.0397118	0.672347	-0.572723	59
2	peak23214_Reversed:	0.0536276	0.034615	0.64547	-0.631579	124
2	peak68918	0.0630898	0.0970885	1.53889	0.621894	66
2	ENSG00000243137_Reversed:	0.0333814	0.0241859	0.724531	-0.464881	54
2	peak53021	0.0790216	0.0521442	0.659872	-0.599741	66
2	peak67376_Reversed:	0.0689723	0.0489135	0.709176	-0.495785	25
2	peak74802_Reversed:	0.0306306	0.0319368	1.04264	0.0602463	91
2	peak74736_Reversed:	0.0674024	0.145719	2.16192	1.11231	158
2	peak71564_Reversed:	0.116636	0.0688107	0.589961	-0.761309	40
2	peak27036_Reversed:	0.068732	0.060967	0.887025	-0.172953	40
2	peak65281_Reversed:	0.104802	0.0465113	0.443801	-1.17202	21
2	peak20234_Reversed:	0.0709615	0.0568242	0.800776	-0.32053	70
2	ENSG00000169181_Reversed:	0.0596504	0.0666401	1.11718	0.159857	135
2	peak82967	0.0300034	0.0497796	1.65913	0.730429	36
2	peak14464_Reversed:	0.0493686	0.0931886	1.88761	0.916561	63
2	ENSG00000198225_Reversed:	0.0591938	0.0328901	0.555634	-0.847792	43
2	peak48648	0.0310525	0.0518268	1.66901	0.738991	65
2	peak63966	0.0701453	0.0448976	0.640066	-0.643709	13
2	BCL11A_1612_Reversed:	0.0440314	0.0315197	0.715845	-0.482281	31
2	peak37434	0.0738305	0.130647	1.76955	0.823383	95
2	peak85080_Reversed:	0.0766154	0.0571051	0.745348	-0.424015	106
2	peak10088	0.0286162	0.0227043	0.793407	-0.333867	93
2	ENSG00000204540_Reversed:	0.0640457	0.0577752	0.902093	-0.148652	41
2	peak31522_Reversed:	0.0575824	0.049486	0.859395	-0.218607	108
2	peak63871	0.0472718	0.0357615	0.756507	-0.402576	55
2	peak27751_Reversed:	0.0608111	0.1165	1.91576	0.937919	32
2	peak74946_Reversed:	0.0415735	0.0515471	1.2399	0.310225	113
2	peak38735	0.0389518	0.0607794	1.56037	0.641892	56
2	peak14309	0.0341577	0.0329713	0.965267	-0.0510004	89
2	peak79884	0.0695805	0.0822929	1.1827	0.242085	26
2	peak50254	0.0649352	0.0475079	0.73162	-0.450834	47
2	ENSG00000204305_Reversed:	0.0782273	0.0533028	0.681384	-0.553459	279
2	peak63758	0.0600655	0.0502952	0.83734	-0.256115	58
2	peak3858_Reversed:	0.0816815	0.0626024	0.766421	-0.383791	45
2	peak31900_Reversed:	0.044514	0.0242594	0.544982	-0.875719	93
2	peak35155	0.0426971	0.0327611	0.767291	-0.382155	169
2	peak1671_Reversed:	0.045259	0.0381525	0.842982	-0.246426	99
2	peak80037	0.0461405	0.0478616	1.0373	0.0528354	61
2	peak11412_Reversed:	0.0271093	0.0382848	1.41224	0.497983	125
2	peak2977_Reversed:	0.0819324	0.051755	0.631679	-0.662735	36
2	peak62145_Reversed:	0.0831471	0.0450075	0.5413	-0.8855	37
2	peak46633_Reversed:	0.0581408	0.0587823	1.01103	0.0158311	46
2	peak4592	0.0799203	0.0558476	0.698791	-0.517067	38
2	peak1014_Reversed:	0.0332089	0.0422293	1.27163	0.346673	35
2	peak4873	0.0572668	0.0604804	1.05612	0.0787683	210
2	ENSG00000155275	0.0222025	0.0304051	1.36944	0.453589	24
2	ENSG00000112273_Reversed:	0.0464507	0.0547767	1.17924	0.23786	90
2	peak35639	0.0546126	0.0377344	0.690946	-0.533355	85
2	ENSG00000106780_Reversed:	0.0378175	0.0193512	0.5117	-0.966629	104
2	ENSG00000118434_Reversed:	0.0292138	0.0176953	0.605715	-0.723289	56
2	peak17667_Reversed:	0.0289239	0.0287641	0.994476	-0.0079914	30
2	GATA1_4849_Reversed:	0.0763098	0.0388772	0.509465	-0.972944	46
2	peak57868	0.0572767	0.050271	0.877688	-0.18822	81
2	peak38117	0.0682425	0.0585962	0.858648	-0.219862	116
2	peak58931	0.0699061	0.100892	1.44324	0.529316	101
2	peak25693_Reversed:	0.034934	0.0199334	0.570601	-0.809446	21
2	peak35971	0.0562826	0.0617935	1.09792	0.134766	43
2	peak31304	0.121105	0.121328	1.00184	0.00265751	109
2	peak60230_Reversed:	0.0601642	0.0534879	0.889033	-0.169691	87
2	ENSG00000165322_Reversed:	0.0265017	0.0388128	1.46454	0.55045	57
2	ENSG00000109047_Reversed:	0.0529445	0.0251427	0.474887	-1.07434	99
2	peak65611_Reversed:	0.030498	0.0313239	1.02708	0.0385512	13
2	peak6802_Reversed:	0.0501227	0.0601661	1.20038	0.263486	68
2	ENSG00000253313	0.0292138	0.0126944	0.434535	-1.20246	37
2	MYC_2918_Reversed:	0.0341577	0.0292356	0.855902	-0.224483	4
2	peak18291	0.0669904	0.0423413	0.63205	-0.661889	57
2	peak53377	0.0567262	0.0476123	0.839336	-0.25268	69
2	peak87333_Reversed:	0.0562353	0.0531233	0.944662	-0.0821303	40
2	LMO2_6581	0.0780327	0.047886	0.613665	-0.704476	28
2	peak28782_Reversed:	0.0224722	0.0250042	1.11267	0.154028	37
2	peak82720	0.068732	0.0912723	1.32794	0.409195	40
2	peak57183	0.0628813	0.0499664	0.794615	-0.331672	54
2	peak16374	0.0438511	0.0564959	1.28836	0.365533	73
2	peak51350_Reversed:	0.0740838	0.120815	1.63079	0.705568	150
2	peak16755_Reversed:	0.0516546	0.0547913	1.06072	0.0850496	142
2	peak66887	0.0681968	0.0452746	0.663882	-0.591001	71
2	HBA2_5495	0.0433071	0.0223444	0.515952	-0.954691	69
2	peak37150_Reversed:	0.0482968	0.0330698	0.684721	-0.546411	60
2	peak75810_Reversed:	0.0472394	0.0618925	1.31019	0.389774	46
2	RBM38_2196_Reversed:	0.0558347	0.0314845	0.563888	-0.826519	25
2	peak83972_Reversed:	0.0334152	0.0368623	1.10316	0.141645	22
2	peak50330_Reversed:	0.0446379	0.0910292	2.03928	1.02806	43
2	MYC_2867_Reversed:	0.037128	0.0266934	0.718957	-0.476022	22
2	peak23976_Reversed:	0.0625835	0.13937	2.22694	1.15507	72
2	ENSG00000185149	0.0472256	0.0423031	0.895765	-0.158807	131
2	peak66098_Reversed:	0.0647344	0.0424388	0.655584	-0.609147	30
2	peak70308_Reversed:	0.107999	0.0812579	0.752397	-0.410434	33
2	peak28344	0.0819785	0.163915	1.99948	0.999626	74
2	peak54991	0.0393389	0.0316993	0.8058	-0.311506	88
2	peak3738_Reversed:	0.0556588	0.0391549	0.703481	-0.507417	55
2	ENSG00000007216	0.0928559	0.0445631	0.479916	-1.05915	102
2	peak36670	0.0670955	0.101803	1.51728	0.601487	55
2	peak41554	0.0358105	0.0341868	0.954659	-0.0669419	61
2	peak82199_Reversed:	0.0799436	0.0466526	0.583569	-0.777024	46
2	peak74208_Reversed:	0.0377851	0.0278127	0.736075	-0.442075	112
2	peak32432	0.0788255	0.104574	1.32665	0.407785	90
2	peak14931	0.0853943	0.110678	1.29608	0.374154	13
2	peak79525	0.0378635	0.0311663	0.823122	-0.280821	105
2	peak60596_Reversed:	0.0794366	0.0581313	0.731796	-0.450487	42
2	peak65104_Reversed:	0.0504019	0.0639667	1.26913	0.343843	132
2	peak56077	0.0417268	0.025249	0.605102	-0.724749	43
2	peak81869	0.0742117	0.0838785	1.13026	0.176653	41
2	peak6670_Reversed:	0.075753	0.0367803	0.48553	-1.04237	30
2	peak10993_Reversed:	0.0584277	0.0750125	1.28385	0.360479	37
2	peak2743	0.0529761	0.0460191	0.868676	-0.20311	53
2	peak26224	0.04735	0.0337334	0.712427	-0.489186	155
2	peak27266	0.07472	0.04803	0.6428	-0.637559	27
2	RBM38_1140_Reversed:	0.0415735	0.0342365	0.823516	-0.280131	37
2	peak33438_Reversed:	0.0618153	0.0925068	1.4965	0.581596	66
2	peak28108_Reversed:	0.0355398	0.0491767	1.38371	0.468539	172
2	ENSG00000197451_Reversed:	0.024709	0.0648327	2.62385	1.39169	215
2	peak40861_Reversed:	0.0734391	0.0613949	0.835997	-0.258431	49
2	peak53853	0.0831471	0.129829	1.56144	0.642879	75
2	peak76954_Reversed:	0.0441953	0.0289792	0.655708	-0.608875	56
2	peak17310_Reversed:	0.0540601	0.0970199	1.79467	0.843717	123
2	ENSG00000077235_Reversed:	0.0311333	0.0330424	1.06132	0.0858569	95
2	peak70734_Reversed:	0.0715177	0.0584713	0.817578	-0.290572	39
2	ENSG00000112232_Reversed:	0.0335252	0.0228471	0.681491	-0.553233	134
2	peak35243	0.0335478	0.0383718	1.1438	0.193829	55
2	peak27068_Reversed:	0.0846797	0.0652603	0.770673	-0.37581	238
2	peak17112_Reversed:	0.0476237	0.0334523	0.70243	-0.509575	51
2	peak36707	0.0567071	0.0468227	0.825693	-0.276322	63
2	LMO2_2987	0.037953	0.0259872	0.684721	-0.546411	26
2	BCL11A_3989	0.0393484	0.0318153	0.808554	-0.306584	50
2	peak38270_Reversed:	0.0388156	0.0269575	0.694503	-0.525947	76
2	peak32876_Reversed:	0.0320229	0.0376409	1.17544	0.233199	39
2	peak70567_Reversed:	0.0346914	0.0255812	0.737392	-0.439496	47
2	ENSG00000105699_Reversed:	0.0245655	0.0450549	1.83407	0.875052	72
2	ENSG00000154143_Reversed:	0.0524876	0.0381739	0.727295	-0.459388	156
2	peak964_Reversed:	0.0535177	0.0454554	0.849354	-0.235563	145
2	peak49080_Reversed:	0.0486897	0.0659084	1.35364	0.436845	56
2	peak30716_Reversed:	0.06538	0.0793702	1.21398	0.279748	127
2	peak13964_Reversed:	0.0273454	0.0259507	0.949	-0.0755206	88
2	ENSG00000140932	0.0640457	0.0247981	0.387194	-1.36887	55
2	peak87338	0.0284648	0.0254875	0.895405	-0.159388	38
2	ENSG00000157017	0.0370512	0.0257322	0.694503	-0.525947	120
2	ENSG00000119862_Reversed:	0.0866688	0.0621803	0.717447	-0.479056	66
2	peak49879_Reversed:	0.05137	0.0360877	0.702506	-0.509417	63
2	peak24338	0.0308368	0.032078	1.04025	0.0569297	143
2	peak22926	0.0314611	0.0394297	1.25328	0.325714	75
2	peak27558	0.0595513	0.0650108	1.09168	0.126548	37
2	peak64509_Reversed:	0.056633	0.0666938	1.17765	0.235909	143
2	peak98	0.0667402	0.0519429	0.778286	-0.361628	102
2	HBA2_5652_Reversed:	0.0985319	0.0357574	0.362902	-1.46235	64
2	ENSG00000125810	0.045497	0.0315122	0.692622	-0.52986	121
2	ENSG00000020256_Reversed:	0.0238701	0.037638	1.57679	0.656988	126
2	MYC_3304	0.0384274	0.0326465	0.849562	-0.23521	59
2	ENSG00000163719	0.0451604	0.130155	2.88205	1.5271	51
2	peak66526_Reversed:	0.0571981	0.0345679	0.604355	-0.726532	158
2	GATA1_581_Reversed:	0.0743247	0.0368153	0.49533	-1.01354	26
2	peak84588	0.0558594	0.0791341	1.41666	0.502498	132
2	peak12453	0.0443393	0.0269867	0.608641	-0.716336	25
2	peak52340	0.044832	0.0272866	0.608641	-0.716336	59
2	peak71879	0.0702724	0.0633439	0.901405	-0.149752	47
2	peak84869	0.0271093	0.0327161	1.20682	0.271212	62
2	peak51527	0.0594047	0.0813514	1.36944	0.453589	68
2	peak67334	0.0306544	0.0408549	1.33276	0.414418	38
2	peak36992	0.0292138	0.030005	1.02708	0.0385512	18
2	peak2683	0.0407564	0.0358801	0.880356	-0.183841	65
2	peak39880	0.0946763	0.0476668	0.503472	-0.990018	22
2	peak61209_Reversed:	0.0397183	0.0356947	0.898697	-0.154094	42
2	peak41451_Reversed:	0.0252116	0.0502575	1.99342	0.995247	104
2	peak72918	0.0646227	0.0422732	0.654153	-0.612299	110
2	MYC_806	0.0743757	0.0518697	0.697401	-0.519939	30
2	peak67087	0.0571837	0.0409821	0.716675	-0.480609	55
2	peak66519_Reversed:	0.0396782	0.0355848	0.896836	-0.157084	98
2	peak86847_Reversed:	0.0806502	0.0617197	0.765277	-0.385947	26
2	peak84290_Reversed:	0.0657956	0.0463696	0.704753	-0.50481	121
2	peak5067_Reversed:	0.0505624	0.0430841	0.852098	-0.230909	75
2	peak69025_Reversed:	0.0797551	0.105634	1.32449	0.405433	52
2	peak3202_Reversed:	0.0530344	0.062472	1.17795	0.236282	94
2	ENSG00000154642_Reversed:	0.0521398	0.11891	2.28061	1.18942	103
2	peak3641	0.0659021	0.0530691	0.805271	-0.312454	45
2	peak87541_Reversed:	0.0757874	0.0673638	0.888852	-0.169985	119
2	ENSG00000090924_Reversed:	0.0795157	0.173083	2.17672	1.12216	137
2	peak17477	0.0307419	0.0333286	1.08414	0.116554	49
2	peak58146_Reversed:	0.0290341	0.0298204	1.02708	0.0385512	24
2	peak54205_Reversed:	0.0350336	0.0277364	0.791709	-0.336958	38
2	peak46581	0.0676038	0.0504315	0.745986	-0.42278	59
2	peak4210_Reversed:	0.0646227	0.0612368	0.947605	-0.0776418	36
2	peak14877	0.0244385	0.0341403	1.39699	0.48232	151
2	peak82786	0.0456418	0.0373006	0.817248	-0.291154	28
2	peak51373	0.0590492	0.0522509	0.884871	-0.176462	46
2	BCL11A_3354_Reversed:	0.0722084	0.0348248	0.482282	-1.05205	67
2	ENSG00000198758	0.0368988	0.0341083	0.924374	-0.113452	80
2	peak12814_Reversed:	0.0724327	0.0493352	0.681117	-0.554025	55
2	peak13388_Reversed:	0.0332893	0.0235372	0.707049	-0.500118	58
2	ENSG00000187498	0.0636879	0.0356054	0.559061	-0.838923	178
2	peak43841	0.0725852	0.0565222	0.778703	-0.360856	59
2	peak21848	0.0533714	0.0432912	0.811131	-0.301993	51
2	peak22417_Reversed:	0.0954407	0.0968789	1.01507	0.0215781	50
2	peak11070_Reversed:	0.0268656	0.044182	1.64455	0.717696	88
2	peak83411	0.0847929	0.0539418	0.636159	-0.65254	70
2	peak27030_Reversed:	0.0487967	0.032368	0.663324	-0.592215	27
2	peak20798_Reversed:	0.0606024	0.0306503	0.50576	-0.983475	123
2	peak30499_Reversed:	0.0469669	0.0565222	1.20345	0.267176	29
2	peak48382	0.0264722	0.025435	0.960819	-0.0576641	49
2	peak8063	0.065025	0.0520341	0.800216	-0.321538	108
2	peak45025	0.0723097	0.128024	1.77049	0.824152	61
2	peak1846	0.082398	0.130022	1.57797	0.658071	56
2	peak50398_Reversed:	0.0302308	0.0295557	0.977669	-0.032582	136
2	peak71657_Reversed:	0.0962957	0.0681128	0.70733	-0.499545	46
2	peak39836_Reversed:	0.0447443	0.0353431	0.789891	-0.340275	145
2	peak40697	0.0353174	0.0397027	1.12417	0.168859	80
2	peak24673	0.0742117	0.0438535	0.590924	-0.758956	41
2	peak63325	0.0616737	0.0414172	0.671554	-0.574426	53
2	peak30420_Reversed:	0.022852	0.0191473	0.837883	-0.25518	70
2	peak81990	0.0687898	0.0638853	0.928702	-0.106712	53
2	peak51571_Reversed:	0.049621	0.0422732	0.851921	-0.231209	110
2	peak69967_Reversed:	0.0541339	0.0433314	0.800449	-0.321119	55
2	peak59304_Reversed:	0.0490047	0.0378734	0.772854	-0.371733	87
2	peak26078_Reversed:	0.0617252	0.0340023	0.550866	-0.860227	91
2	peak44990	0.0265136	0.0333616	1.25829	0.33146	123
2	ENSG00000187955	0.0278955	0.115578	4.14326	2.05077	74
2	ENSG00000111816	0.0426971	0.0564959	1.32318	0.404007	36
2	peak22468_Reversed:	0.0399718	0.0382552	0.957054	-0.0633284	46
2	ENSG00000222014	0.089199	0.0455902	0.511107	-0.968302	100
2	peak75054	0.0683154	0.0433219	0.634145	-0.657115	54
2	peak72413	0.0573362	0.0392593	0.684721	-0.546411	34
2	ENSG00000108797_Reversed:	0.0653595	0.0471144	0.72085	-0.47223	129
2	peak48962	0.0604008	0.0559756	0.926735	-0.109772	40
2	peak46151	0.063525	0.0456361	0.718396	-0.477149	40
2	HBA2_1573_Reversed:	0.0313415	0.0203716	0.649989	-0.621513	93
2	ENSG00000184032	0.0409544	0.036992	0.903249	-0.146804	48
2	ENSG00000171155_Reversed:	0.069116	0.0897169	1.29806	0.37636	159
2	peak52171_Reversed:	0.0730346	0.0480849	0.658386	-0.602995	75
2	LMO2_7805	0.0786526	0.0477003	0.606467	-0.721498	37
2	peak551_Reversed:	0.0563602	0.0520394	0.923336	-0.115072	24
2	peak66110	0.0483152	0.0371216	0.768321	-0.380219	75
2	peak49486	0.0383734	0.0445936	1.1621	0.216731	78
2	ENSG00000136940	0.0512366	0.0481414	0.93959	-0.0898972	149
2	peak13506	0.0569295	0.0592509	1.04078	0.05766	74
2	peak10069	0.0581408	0.0342119	0.588432	-0.765052	46
2	ENSG00000145982_Reversed:	0.0478503	0.024195	0.50564	-0.983817	57
2	peak34573	0.0817135	0.0993004	1.21523	0.281225	57
2	peak37566_Reversed:	0.0512366	0.0339133	0.661897	-0.595321	49
2	RBM38_1835_Reversed:	0.0623148	0.0406929	0.653021	-0.614798	36
2	ENSG00000236637	0.0585561	0.0392593	0.670456	-0.576785	34
2	peak14018_Reversed:	0.104534	0.056455	0.540062	-0.888804	28
2	GATA1_1513_Reversed:	0.0937254	0.0552625	0.589621	-0.76214	40
2	peak57100	0.0408802	0.0359225	0.878726	-0.186515	93
2	ENSG00000213996	0.0491828	0.0286805	0.583142	-0.778082	78
2	peak60280_Reversed:	0.0254685	0.0256453	1.00694	0.00998203	56
2	peak57383	0.060883	0.0400637	0.658044	-0.603744	53
2	peak54294	0.0462552	0.0499442	1.07975	0.110701	23
2	HBE1_8590_Reversed:	0.0699953	0.0515218	0.736075	-0.442075	60
2	peak40606_Reversed:	0.0717312	0.041807	0.582828	-0.778857	49
2	peak76663_Reversed:	0.0582234	0.049169	0.84449	-0.243849	43
2	peak31419	0.0330096	0.0405368	1.22803	0.296349	118
2	peak62099_Reversed:	0.0386029	0.0196239	0.508354	-0.976096	72
2	peak47233	0.0693829	0.0610816	0.880356	-0.183841	55
2	peak26602	0.0454518	0.0497477	1.09452	0.130294	61
2	ENSG00000116288_Reversed:	0.0279472	0.0447837	1.60244	0.680268	109
2	ENSG00000004838_Reversed:	0.045497	0.0427751	0.940175	-0.0889989	121
2	peak41530	0.0564024	0.0532377	0.943891	-0.0833072	80
2	peak24739_Reversed:	0.0865179	0.0550092	0.635813	-0.653327	37
2	ENSG00000100150_Reversed:	0.0487967	0.120075	2.46072	1.29908	55
2	peak43597	0.0838694	0.0660412	0.787429	-0.344777	55
2	peak26538	0.0603718	0.0743809	1.23205	0.301058	214
2	peak9469_Reversed:	0.0352716	0.0495735	1.40548	0.491063	45
2	ENSG00000185201_Reversed:	0.0853943	0.0513908	0.601806	-0.73263	63
2	peak15362	0.0755411	0.0633439	0.838535	-0.254056	38
2	peak25983	0.0830863	0.0659777	0.794086	-0.332632	36
2	peak82243_Reversed:	0.0621893	0.142047	2.28411	1.19163	45
2	peak51670_Reversed:	0.0813757	0.0742929	0.912962	-0.131374	84
2	ENSG00000167700_Reversed:	0.106473	0.0738293	0.693411	-0.528218	78
2	peak77424_Reversed:	0.0435867	0.0359355	0.82446	-0.278478	47
2	peak73835_Reversed:	0.0336402	0.0460683	1.36944	0.453589	32
2	peak31870	0.0810705	0.0664278	0.819383	-0.28739	78
2	peak15770	0.0776312	0.0560793	0.722381	-0.469168	54
2	ENSG00000121680_Reversed:	0.0290747	0.0464986	1.59928	0.677422	209
2	peak41435_Reversed:	0.0531288	0.0384548	0.723804	-0.46633	175
2	ENSG00000178623	0.0777088	0.0617847	0.795079	-0.330829	149
2	peak44962	0.0365347	0.069623	1.90567	0.930298	96
2	HBE1_2543_Reversed:	0.0770631	0.04421	0.573685	-0.801668	40
2	peak48623_Reversed:	0.0625661	0.0400905	0.64077	-0.642123	100
2	peak20832	0.0353356	0.0211706	0.599131	-0.739056	28
2	peak50175_Reversed:	0.0469669	0.0489697	1.04264	0.0602463	99
2	peak72697_Reversed:	0.0566962	0.0572731	1.01018	0.0146055	60
2	ENSG00000177300_Reversed:	0.0644643	0.0438535	0.680275	-0.55581	50
2	peak40778_Reversed:	0.0945437	0.235492	2.49082	1.31662	181
2	peak67505_Reversed:	0.06071	0.0609837	1.00451	0.00648997	63
2	peak74985_Reversed:	0.0453657	0.0365446	0.805554	-0.311946	31
2	peak77966	0.0489761	0.0410589	0.838345	-0.254385	67
2	LMO2_8383	0.083922	0.0463738	0.552582	-0.855739	28
2	HBA2_3299_Reversed:	0.0965538	0.035714	0.369887	-1.43484	87
2	peak50918	0.0526403	0.0450549	0.855902	-0.224483	72
2	ENSG00000129744	0.0776948	0.0908222	1.16896	0.225227	60
2	peak80295_Reversed:	0.0556502	0.0413898	0.743749	-0.427112	88
2	HBA2_2336_Reversed:	0.0760916	0.0454867	0.59779	-0.74229	178
2	peak29866	0.0530829	0.0545205	1.02708	0.0385512	36
2	peak3732_Reversed:	0.0584765	0.0778558	1.3314	0.412947	45
2	GATA1_9305_Reversed:	0.0533714	0.0264948	0.496423	-1.01036	31
2	peak76321	0.051531	0.040325	0.782539	-0.353766	57
2	peak73253	0.059776	0.0507637	0.849232	-0.235769	54
2	ENSG00000181856	0.0841972	0.0781439	0.928106	-0.107639	106
2	peak24971_Reversed:	0.0332089	0.024363	0.73363	-0.446876	17
2	peak41826	0.0616737	0.0491321	0.796647	-0.327988	71
2	peak54641	0.0885966	0.0774745	0.874463	-0.19353	39
2	ENSG00000109458_Reversed:	0.0386786	0.0431656	1.11601	0.158346	84
2	ENSG00000160716_Reversed:	0.0541231	0.0969718	1.79169	0.841319	70
2	peak19382_Reversed:	0.0556919	0.0730891	1.31238	0.392188	45
2	ENSG00000015676	0.0433392	0.0631974	1.4582	0.544191	132
2	peak13178	0.0622158	0.0334122	0.537036	-0.896909	34
2	ENSG00000008056_Reversed:	0.0526197	0.0938835	1.78419	0.835268	141
2	ENSG00000052841_Reversed:	0.0207716	0.0360507	1.73558	0.795416	147
2	peak78711_Reversed:	0.070204	0.0475079	0.676713	-0.563384	103
2	peak14752	0.0365976	0.0250591	0.684721	-0.546411	27
2	peak86764_Reversed:	0.0199859	0.0223933	1.12045	0.164082	46
2	peak45126	0.0691988	0.0655282	0.946955	-0.0786324	28
2	ENSG00000162408	0.0314929	0.0388772	1.23447	0.303896	140
2	LMO2_457	0.0624035	0.0416046	0.666702	-0.584885	12
2	HBA2_1723	0.0113859	0.0185159	1.62621	0.701516	14
2	ENSG00000010704_Reversed:	0.067489	0.0390202	0.57817	-0.790434	123
2	peak32684	0.0398507	0.0267993	0.672494	-0.572407	29
2	peak60757	0.0640457	0.062458	0.975209	-0.0362166	21
2	ENSG00000111339	0.0494388	0.0519317	1.05042	0.0709727	37
2	LMO2_2595	0.079505	0.0453657	0.570601	-0.809446	28
2	ENSG00000074211_Reversed:	0.0477203	0.0444984	0.932482	-0.100852	67
2	peak4549	0.0774338	0.04534	0.585533	-0.772178	58
2	peak49587_Reversed:	0.0419347	0.0407211	0.971059	-0.0423688	111
2	peak14496_Reversed:	0.0718088	0.046179	0.643083	-0.636924	43
2	peak56238	0.0514555	0.0449779	0.874112	-0.19411	38
2	peak22009_Reversed:	0.030098	0.021088	0.700645	-0.513244	60
2	peak54387	0.0360554	0.091605	2.54068	1.34521	44
2	RBM38_9296	0.0548963	0.0424613	0.773481	-0.370561	20
2	peak29565	0.0575915	0.0564316	0.97986	-0.0293529	128
2	GATA1_9208	0.0510283	0.0395751	0.775552	-0.366705	40
2	peak22527	0.0827623	0.150984	1.82431	0.867351	145
2	seq35_shuffled_0	0.046874	0.0384512	0.82031	-0.28576	91
2	peak83108	0.0581156	0.0377627	0.649786	-0.621962	35
2	ENSG00000187323_Reversed:	0.0686397	0.0492195	0.71707	-0.479814	78
2	peak50248	0.0363716	0.018949	0.520984	-0.94069	53
2	peak51082_Reversed:	0.0502319	0.0442834	0.881579	-0.181839	33
2	peak34903_Reversed:	0.0573041	0.0827061	1.44328	0.529356	37
2	ENSG00000259316	0.0292138	0.028851	0.987579	-0.0180323	37
2	MYC_7558_Reversed:	0.0647344	0.0367803	0.568173	-0.815598	30
2	peak5248	0.0350336	0.0324216	0.925444	-0.111783	77
2	peak57062	0.027974	0.0351584	1.25682	0.329782	115
2	ENSG00000197125_Reversed:	0.0531342	0.0435286	0.81922	-0.287677	44
2	BCL11A_3408_Reversed:	0.0625563	0.0322952	0.516258	-0.953836	42
2	peak46918_Reversed:	0.0523384	0.0634225	1.21178	0.277124	61
2	peak32205	0.0811847	0.0409711	0.504665	-0.986602	70
2	peak34415	0.0365092	0.0213971	0.586075	-0.770843	68
2	peak11197_Reversed:	0.0579461	0.0412431	0.71175	-0.490558	55
2	peak43629_Reversed:	0.0897896	0.0853423	0.95047	-0.0732875	67
2	peak50310	0.0470763	0.0730891	1.55257	0.634654	38
2	ENSG00000104946_Reversed:	0.0413488	0.0857066	2.07277	1.05156	94
2	peak29944	0.0511072	0.0841632	1.6468	0.719664	65
2	peak73469_Reversed:	0.0753479	0.0541719	0.718957	-0.476022	67
2	ENSG00000147614_Reversed:	0.0653015	0.0406289	0.622175	-0.684609	67
2	peak24392_Reversed:	0.0742316	0.053121	0.715611	-0.482753	152
2	ENSG00000172232	0.0806502	0.0505307	0.626542	-0.674516	80
2	peak42355_Reversed:	0.0893477	0.0576592	0.645335	-0.631881	53
2	ENSG00000110025_Reversed:	0.0268937	0.0293306	1.09061	0.125139	153
2	RBM38_2863_Reversed:	0.0494899	0.0272423	0.550462	-0.861285	43
2	peak86732	0.0442785	0.0465605	1.05154	0.0724985	26
2	peak30648	0.0356428	0.0180498	0.506408	-0.981627	114
2	peak23517_Reversed:	0.0455436	0.0441783	0.970022	-0.043911	44
2	peak84379_Reversed:	0.0711619	0.0310075	0.435732	-1.19849	98
2	peak66000	0.0616737	0.0381688	0.618883	-0.692262	17
2	peak50801	0.0399718	0.0214602	0.536884	-0.897318	46
2	peak35889_Reversed:	0.0758352	0.0863979	1.13928	0.188128	66
2	ENSG00000131408	0.0219827	0.0357485	1.62621	0.701516	100
2	peak3917_Reversed:	0.0536197	0.0435135	0.811521	-0.301299	42
2	peak4902	0.0714073	0.0512884	0.718251	-0.477439	115
2	peak58219_Reversed:	0.0360257	0.0324333	0.900282	-0.151552	63
2	peak57686	0.0437385	0.0260269	0.595055	-0.748904	40
2	ENSG00000163703	0.0459243	0.073769	1.60632	0.683758	171
2	peak77445_Reversed:	0.0647344	0.0542274	0.837691	-0.25551	30
2	ENSG00000143494_Reversed:	0.0631562	0.113288	1.79378	0.843	95
2	peak74988	0.036561	0.0662616	1.81236	0.857867	166
2	ENSG00000254996	0.0296187	0.0234412	0.791431	-0.337464	110
2	BCL11A_2728	0.0494388	0.0353905	0.715845	-0.482281	37
2	ENSG00000083807	0.0461282	0.0627783	1.36095	0.444619	111
2	peak78108	0.0553482	0.0573885	1.03686	0.0522261	53
2	peak36199	0.0216121	0.035552	1.645	0.718088	161
2	peak63925_Reversed:	0.0312114	0.0416309	1.33384	0.415582	170
2	ENSG00000169251	0.035529	0.0713819	2.00912	1.00656	136
2	ENSG00000130724_Reversed:	0.020543	0.03158	1.53727	0.620367	105
2	ENSG00000071537_Reversed:	0.0254768	0.0485376	1.90517	0.929922	180
2	ENSG00000196597_Reversed:	0.0170065	0.0393938	2.3164	1.21188	117
2	peak7321_Reversed:	0.0480343	0.048117	1.00172	0.00248193	23
2	peak26231	0.0687007	0.112986	1.64461	0.717746	132
2	peak41714_Reversed:	0.111487	0.0706528	0.633731	-0.658057	17
2	peak68119_Reversed:	0.0638802	0.0417005	0.652791	-0.615306	128
2	HBA2_736	0.0468291	0.033008	0.70486	-0.504591	30
2	ENSG00000164393	0.0587859	0.0593187	1.00906	0.0130161	68
2	peak23937	0.0360554	0.0406051	1.12619	0.171445	44
2	ENSG00000160190	0.0540831	0.0391201	0.723333	-0.467267	104
2	peak63009_Reversed:	0.0640457	0.0847292	1.32295	0.403758	161
2	peak32052_Reversed:	0.0679992	0.0637048	0.936847	-0.0941142	80
2	peak33396	0.0772058	0.0987204	1.27867	0.354638	72
2	peak43228_Reversed:	0.0388156	0.031229	0.804547	-0.313751	21
2	peak40291_Reversed:	0.0771303	0.102089	1.32359	0.404457	61
2	ENSG00000157103	0.0766891	0.0310806	0.405281	-1.30301	102
2	peak60799_Reversed:	0.0667827	0.036732	0.550022	-0.862439	38
2	peak17157	0.0417887	0.0489853	1.17221	0.229235	93
2	peak63869	0.0804504	0.0653955	0.812867	-0.298908	94
2	peak70611	0.0803711	0.0339649	0.422601	-1.24263	33
2	peak30935	0.0459075	0.0558335	1.21622	0.282402	132
2	peak74351_Reversed:	0.084017	0.0723032	0.860579	-0.216621	185
2	peak15833_Reversed:	0.0239363	0.0478401	1.99865	0.999023	65
2	peak71821_Reversed:	0.0617746	0.0503848	0.815624	-0.294024	46
2	peak51249	0.0438511	0.0248898	0.567598	-0.817059	36
2	peak58255_Reversed:	0.059776	0.0565222	0.945567	-0.0807477	29
2	peak32748	0.0617853	0.0553758	0.896261	-0.158009	84
2	peak63626_Reversed:	0.0482663	0.0670513	1.38919	0.474248	45
2	peak78563_Reversed:	0.0730268	0.110087	1.50749	0.59215	144
2	peak62797	0.0645255	0.044182	0.684721	-0.546411	177
2	peak61504	0.0475308	0.0615052	1.29401	0.371846	52
2	peak30345_Reversed:	0.0669307	0.0351618	0.525346	-0.928659	36
2	peak75550	0.0351624	0.0214968	0.611358	-0.70991	33
2	peak52648	0.0426971	0.05436	1.27315	0.348406	31
2	peak8513_Reversed:	0.0640457	0.0538771	0.841229	-0.24943	69
2	peak32319_Reversed:	0.078608	0.111134	1.41378	0.499555	150
2	peak11005_Reversed:	0.0696233	0.0570227	0.819017	-0.288034	110
2	ENSG00000166676	0.0426971	0.0368926	0.864053	-0.210808	20
2	peak28446_Reversed:	0.0556588	0.0832694	1.49607	0.581177	55
2	peak9747_Reversed:	0.0423159	0.0606901	1.43421	0.52026	111
2	ENSG00000125611	0.0301727	0.0413197	1.36944	0.453589	74
2	peak57354	0.0320229	0.031846	0.994476	-0.0079914	27
2	peak79399	0.0288834	0.0292356	1.0122	0.0174896	33
2	peak13540	0.0306886	0.0443103	1.44387	0.52994	31
2	peak71288	0.03736	0.0374582	1.00263	0.00378577	47
2	peak83678_Reversed:	0.0411158	0.030138	0.733003	-0.448109	80
2	peak28816_Reversed:	0.0515924	0.0864888	1.67639	0.745355	71
2	BCL11A_1402_Reversed:	0.047355	0.0409299	0.86432	-0.210362	54
2	peak9404	0.0510099	0.037256	0.730369	-0.453302	112
2	ENSG00000138448_Reversed:	0.0239703	0.0246195	1.02708	0.0385512	56
2	peak15837	0.0446831	0.0543919	1.21728	0.283664	42
2	ENSG00000006704_Reversed:	0.0794953	0.181761	2.28644	1.1931	151
2	peak69490	0.0505395	0.0322189	0.637499	-0.649505	48
2	peak31094_Reversed:	0.0411902	0.0572675	1.39032	0.475415	84
2	peak26025_Reversed:	0.0577202	0.0454777	0.787898	-0.343918	53
2	LMO2_2139_Reversed:	0.072368	0.0398893	0.551201	-0.859351	58
2	peak63902	0.0436675	0.0411957	0.943394	-0.0840681	43
2	peak27308	0.0521465	0.0277978	0.533072	-0.907599	121
2	peak80862_Reversed:	0.027974	0.0221788	0.792835	-0.334907	28
2	ENSG00000101955	0.0635053	0.0502372	0.791072	-0.33812	157
2	peak15936_Reversed:	0.0395577	0.060406	1.52704	0.610735	67
2	peak15850	0.0618372	0.0519185	0.839599	-0.252228	57
2	peak2643_Reversed:	0.0266857	0.024363	0.912962	-0.131374	23
2	peak80189	0.0605923	0.0835151	1.37831	0.462902	135
2	peak27650_Reversed:	0.0628308	0.11314	1.8007	0.848561	122
2	peak46595_Reversed:	0.0453657	0.0380672	0.839119	-0.253052	47
2	peak82676_Reversed:	0.0489076	0.0406641	0.831447	-0.266303	54
2	peak30508	0.0485864	0.0670404	1.37982	0.464477	86
2	peak68680_Reversed:	0.0247919	0.0232235	0.936737	-0.0942845	123
2	peak21278	0.0640457	0.0438535	0.684721	-0.546411	27
2	peak33518	0.041876	0.0320468	0.765277	-0.385947	51
2	peak58453_Reversed:	0.0621049	0.0400883	0.645492	-0.631528	65
2	peak44360	0.05604	0.0464116	0.828187	-0.271972	79
2	HBA2_5176	0.0762063	0.0383024	0.502615	-0.992476	78
2	MYC_9883_Reversed:	0.0577667	0.0515923	0.893115	-0.163083	16
2	peak7786_Reversed:	0.035581	0.0552229	1.55203	0.634161	35
2	peak26137	0.0326508	0.0332484	1.0183	0.0261675	50
2	ENSG00000135842	0.0297206	0.0283758	0.954752	-0.0668018	101
2	peak66338	0.0485461	0.101924	2.09954	1.07007	72
2	peak85484	0.0670955	0.0417652	0.622474	-0.683915	34
2	peak8518	0.0390374	0.0245579	0.629088	-0.668667	174
2	HBE1_6069	0.0369273	0.0320012	0.8666	-0.206561	36
2	LMO2_6237_Reversed:	0.0569295	0.0535987	0.941492	-0.0869797	20
2	peak84651_Reversed:	0.0563039	0.0301995	0.536365	-0.898713	90
2	peak14881_Reversed:	0.0640457	0.0647361	1.01078	0.0154676	27
2	RBM38_4187	0.0510691	0.042707	0.836258	-0.25798	50
2	peak17465_Reversed:	0.0923182	0.160006	1.7332	0.793439	36
2	LMO2_3768	0.0491664	0.0345512	0.70274	-0.508937	32
2	peak9352	0.0777088	0.0581789	0.748679	-0.417581	49
2	ENSG00000186017_Reversed:	0.0313798	0.0343431	1.09443	0.130182	82
2	peak35313_Reversed:	0.0507343	0.0744649	1.46774	0.5536	84
2	peak40481	0.0627114	0.0712619	1.13635	0.184402	63
2	peak61767	0.0546126	0.0520123	0.952385	-0.0703832	42
2	peak7066	0.0472953	0.0434037	0.917717	-0.123879	64
2	peak31378	0.0620317	0.050335	0.811439	-0.301445	105
2	peak59067_Reversed:	0.0613465	0.0606556	0.988737	-0.0163406	86
2	peak31178	0.057253	0.0475079	0.829789	-0.269183	43
2	ENSG00000174776	0.0389844	0.0235156	0.603207	-0.729275	22
2	peak9864	0.0375735	0.0274815	0.731407	-0.451254	24
2	peak78749	0.0413934	0.0672866	1.62554	0.700918	130
2	peak35776	0.0873061	0.0682892	0.782182	-0.354425	66
2	peak4027	0.020332	0.0229709	1.12979	0.176055	41
2	peak45113	0.0350727	0.0386328	1.10151	0.13948	83
2	peak75584_Reversed:	0.0728976	0.0385055	0.528214	-0.920807	40
2	peak11394	0.084618	0.0697669	0.824492	-0.278422	109
2	peak13030	0.0800572	0.0526851	0.658093	-0.603636	47
2	peak2621_Reversed:	0.0566708	0.044385	0.783209	-0.352532	54
2	peak74654_Reversed:	0.0517541	0.0522698	1.00996	0.0143036	32
2	peak67452_Reversed:	0.0341577	0.0635211	1.85964	0.895024	54
2	GATA1_9262	0.0259233	0.0231449	0.892823	-0.163554	83
2	peak9391	0.0363503	0.0316061	0.869487	-0.201763	73
2	ENSG00000175170	0.0278839	0.019391	0.69542	-0.524044	97
2	ENSG00000224650_Reversed:	0.0381549	0.0307907	0.806993	-0.309372	46
2	peak87411	0.0459815	0.0371068	0.806993	-0.309372	51
2	MYC_3463	0.0711619	0.056383	0.79232	-0.335844	20
2	peak3213	0.0323909	0.0309999	0.957054	-0.0633284	57
2	peak18201	0.0623666	0.0400758	0.642585	-0.638042	88
2	MYC_9848_Reversed:	0.0833611	0.0487261	0.584518	-0.77468	20
2	peak82246	0.0299371	0.0337722	1.12811	0.173903	173
2	peak26674_Reversed:	0.0673945	0.106624	1.58209	0.661831	101
2	peak9235_Reversed:	0.074293	0.0625643	0.842128	-0.247888	49
2	peak40146	0.020109	0.0413071	2.05416	1.03855	154
2	peak38683	0.0917989	0.0460461	0.501598	-0.995396	19
2	HBE1_8142_Reversed:	0.0530034	0.0282275	0.532561	-0.908981	28
2	peak86806	0.0509611	0.0429104	0.842022	-0.24807	61
2	ENSG00000137225_Reversed:	0.0631039	0.043746	0.693238	-0.528578	135
2	peak82333_Reversed:	0.0374689	0.0560847	1.49683	0.581913	48
2	peak36549	0.0267654	0.0218176	0.815144	-0.294873	66
2	MYC_9100	0.0580681	0.0432688	0.745138	-0.424421	49
2	peak3454_Reversed:	0.0386691	0.0455083	1.17686	0.234948	52
2	peak3533_Reversed:	0.0385316	0.033514	0.869781	-0.201276	40
2	peak47970_Reversed:	0.0397525	0.0277235	0.697401	-0.519939	28
2	ENSG00000117983	0.0863873	0.0281025	0.325308	-1.62012	128
2	peak20147_Reversed:	0.059166	0.0507447	0.857666	-0.221512	69
2	peak43779	0.0650623	0.0629262	0.967169	-0.0481604	104
2	peak40546_Reversed:	0.078243	0.147186	1.88114	0.911609	202
2	peak53847	0.0401404	0.0627604	1.56352	0.644797	166
2	peak78982	0.0664178	0.0515684	0.776425	-0.365082	35
2	peak76510_Reversed:	0.0640457	0.0386328	0.603207	-0.729275	41
2	ENSG00000146433_Reversed:	0.024633	0.0236134	0.95861	-0.0609845	51
2	peak65415_Reversed:	0.0849449	0.0541629	0.637624	-0.649222	94
2	high_67_1	0.0662353	0.0697158	1.05255	0.0738843	77
2	peak48925_Reversed:	0.0630007	0.0660358	1.04818	0.0678798	142
2	peak35380_Reversed:	0.0418258	0.0426602	1.01995	0.0284975	48
2	peak9932_Reversed:	0.122398	0.0711401	0.581217	-0.782852	14
2	peak54926	0.0417789	0.0394524	0.944313	-0.0826624	92
2	LMO2_4133_Reversed:	0.0492659	0.042729	0.867314	-0.205374	51
2	RBM38_3935_Reversed:	0.0434842	0.0433819	0.997648	-0.003397	216
2	peak61459	0.0887431	0.0816878	0.920498	-0.119514	50
2	peak15235_Reversed:	0.0426971	0.0261903	0.613396	-0.705109	23
2	peak48798	0.0232894	0.0310075	1.3314	0.412947	32
2	peak51063_Reversed:	0.0494388	0.038468	0.778092	-0.361987	37
2	peak33284_Reversed:	0.0405623	0.0404426	0.99705	-0.0042619	59
2	peak84311_Reversed:	0.0771905	0.0744934	0.96506	-0.0513094	228
2	peak44055	0.038018	0.050862	1.33784	0.419906	72
2	peak74702_Reversed:	0.0504603	0.0717602	1.42211	0.508036	65
2	peak5386	0.0651894	0.0988008	1.5156	0.599886	111
2	peak73475_Reversed:	0.0600429	0.0470511	0.783625	-0.351764	31
2	peak73977	0.0395577	0.0358997	0.907527	-0.139987	67
2	peak11653	0.0688664	0.0476258	0.691568	-0.532056	30
2	peak82331_Reversed:	0.0407995	0.0360573	0.883768	-0.17826	44
2	ENSG00000120217	0.0412077	0.0283858	0.688846	-0.537746	85
2	peak32023	0.0707065	0.046894	0.66322	-0.59244	124
2	peak48897	0.0346072	0.0273892	0.791431	-0.337464	94
2	peak17278	0.0507029	0.0429399	0.846892	-0.23975	15
2	peak69097_Reversed:	0.030498	0.024363	0.798841	-0.324019	62
2	peak55185	0.0760543	0.076972	1.01207	0.0173035	63
2	peak70643_Reversed:	0.0350727	0.0291051	0.829852	-0.269073	111
2	ENSG00000114473	0.0414595	0.0449127	1.08329	0.11542	68
2	peak63274_Reversed:	0.0494388	0.0451357	0.912962	-0.131374	56
2	peak79122_Reversed:	0.0485984	0.0631062	1.29852	0.376874	122
2	peak33676_Reversed:	0.0826396	0.0558778	0.676162	-0.564559	61
2	peak51458_Reversed:	0.0430182	0.0446228	1.0373	0.0528354	132
2	HBE1_1402_Reversed:	0.111896	0.0413332	0.369389	-1.43679	28
2	MYC_1640	0.0465787	0.0239201	0.513541	-0.961449	10
2	ENSG00000140829	0.0372131	0.0777829	2.0902	1.06364	108
2	peak28904	0.0580037	0.0333728	0.575356	-0.797473	52
2	peak3492	0.0649739	0.0468194	0.720588	-0.472754	68
2	peak67922	0.0553729	0.0468227	0.845589	-0.241971	63
2	peak37960_Reversed:	0.0312917	0.0456557	1.45903	0.545012	145
2	peak18388	0.0426971	0.0259134	0.606912	-0.720441	21
2	ENSG00000119965_Reversed:	0.0249351	0.0466601	1.87126	0.904009	124
2	peak24092	0.0529445	0.0771821	1.45779	0.543786	24
2	peak15691_Reversed:	0.0395577	0.060406	1.52704	0.610735	67
2	peak50303_Reversed:	0.0426971	0.0494757	1.15876	0.212581	25
2	peak834_Reversed:	0.0470392	0.0354296	0.753193	-0.408908	58
2	peak76116	0.0347535	0.0367145	1.05643	0.0791932	42
2	peak30304	0.052401	0.138648	2.6459	1.40376	65
2	peak8260	0.0408802	0.0450975	1.10316	0.141645	46
2	peak70450	0.0829775	0.0656423	0.791086	-0.338094	52
2	peak67609_Reversed:	0.0583818	0.0593663	1.01686	0.0241241	48
2	peak61607	0.048467	0.0323963	0.668418	-0.581177	73
2	peak38535_Reversed:	0.0555063	0.0487261	0.877848	-0.187957	29
2	GATA1_1140_Reversed:	0.037674	0.0386942	1.02708	0.0385512	33
2	peak24503_Reversed:	0.0223339	0.0251876	1.12778	0.173481	64
2	peak74523_Reversed:	0.0467	0.0292356	0.626031	-0.675694	31
2	peak82028	0.0370042	0.0214395	0.57938	-0.787419	29
2	HBA2_3142	0.0557234	0.0344386	0.618028	-0.694257	58
2	peak42773_Reversed:	0.0426971	0.039821	0.932638	-0.100612	28
2	peak45190_Reversed:	0.0544543	0.0461838	0.848121	-0.237659	68
2	peak24878_Reversed:	0.0936053	0.065218	0.696734	-0.52132	25
2	GATA1_4120	0.0556588	0.0493352	0.886386	-0.173993	55
2	RBM38_344_Reversed:	0.104964	0.0657802	0.626694	-0.674167	23
2	peak4061_Reversed:	0.0367195	0.049993	1.36148	0.445176	49
2	peak8511_Reversed:	0.0758092	0.0826354	1.09004	0.124387	97
2	peak67347_Reversed:	0.0915741	0.079821	0.871654	-0.198172	75
2	peak71502_Reversed:	0.0228209	0.0335202	1.46884	0.554675	57
2	peak16738	0.0554154	0.0515252	0.929799	-0.105009	140
2	ENSG00000125877_Reversed:	0.0631175	0.1294	2.05014	1.03572	114
2	LMO2_7367_Reversed:	0.0516498	0.0367803	0.71211	-0.489828	61
2	peak61337_Reversed:	0.0753479	0.0408439	0.542071	-0.883446	33
2	peak61197_Reversed:	0.0579461	0.0553389	0.955006	-0.0664184	27
2	ENSG00000113119	0.0266857	0.0345143	1.29336	0.371127	215
2	peak14670	0.0643957	0.0548767	0.85218	-0.230769	60
2	peak38333_Reversed:	0.03225	0.0353005	1.09459	0.13039	93
2	ENSG00000089820_Reversed:	0.0530195	0.0377493	0.711989	-0.490073	90
2	peak67415_Reversed:	0.0287742	0.0200201	0.695765	-0.523328	45
2	peak60798	0.0304279	0.0215067	0.706809	-0.500608	86
2	peak43643_Reversed:	0.0569295	0.0520483	0.914258	-0.129326	65
2	ENSG00000261147	0.0179379	0.0438535	2.44474	1.28968	168
2	peak38690_Reversed:	0.0714524	0.0456434	0.638795	-0.646575	48
2	ENSG00000196465_Reversed:	0.0555799	0.126394	2.27409	1.18529	115
2	peak3759_Reversed:	0.103185	0.0572531	0.55486	-0.849803	11
2	peak57595_Reversed:	0.0853943	0.0347173	0.406553	-1.29848	39
2	peak67800	0.0550319	0.0272866	0.495833	-1.01207	44
2	ENSG00000139780	0.0573249	0.029371	0.51236	-0.964769	107
2	peak17089	0.0398507	0.0233885	0.586904	-0.768804	29
2	ENSG00000153976_Reversed:	0.0792947	0.0567311	0.715446	-0.483085	41
2	ENSG00000107014_Reversed:	0.0926448	0.0580576	0.626669	-0.674225	105
2	peak23788	0.0561163	0.0559654	0.997311	-0.00388408	34
2	ENSG00000182816_Reversed:	0.0589895	0.0428918	0.727109	-0.459757	75
2	peak32086_Reversed:	0.0379176	0.0274902	0.724999	-0.463949	133
2	peak46233_Reversed:	0.0389518	0.0351341	0.901989	-0.148819	56
2	peak27238_Reversed:	0.0398187	0.0318636	0.800216	-0.321538	88
2	peak20967	0.0640457	0.0613136	0.957342	-0.0628941	35
2	ENSG00000182899	0.0358656	0.0578866	1.61399	0.690628	49
2	peak17150	0.0359763	0.0322133	0.895405	-0.159388	107
2	peak33241_Reversed:	0.0569295	0.0341083	0.599131	-0.739056	5
2	ENSG00000130176_Reversed:	0.054395	0.0867057	1.594	0.672653	145
2	peak33973	0.0702437	0.0325364	0.463194	-1.11031	30
2	peak80785_Reversed:	0.0742559	0.123934	1.66901	0.738991	22
2	peak66602	0.067271	0.0821332	1.22093	0.28798	138
2	peak35847_Reversed:	0.0392814	0.0232423	0.591688	-0.75709	99
2	ENSG00000119723	0.0287912	0.0624945	2.17061	1.1181	217
2	MYC_1005_Reversed:	0.0827257	0.0580145	0.701287	-0.511923	31
2	peak45075	0.0799436	0.0805535	1.00763	0.0109654	46
2	ENSG00000171148	0.0636839	0.134781	2.11641	1.08162	117
2	peak13146_Reversed:	0.0412972	0.0298347	0.722439	-0.469052	121
2	peak30534_Reversed:	0.0538355	0.0645091	1.19826	0.260944	91
2	peak84413	0.0828066	0.0394238	0.476095	-1.07068	98
2	peak74508_Reversed:	0.0555063	0.0813725	1.46601	0.551891	29
2	peak76321_Reversed:	0.0533714	0.0462028	0.865683	-0.208089	55
2	peak57374_Reversed:	0.102704	0.118128	1.15018	0.201857	36
2	ENSG00000102978_Reversed:	0.0254428	0.0301367	1.18449	0.244265	145
2	peak30027	0.0369273	0.02568	0.69542	-0.524044	73
2	peak9069_Reversed:	0.0664178	0.0434474	0.654153	-0.612299	143
2	peak39918	0.0720952	0.0757251	1.05035	0.0708689	60
2	peak17647_Reversed:	0.0609959	0.105109	1.72322	0.785103	62
2	ENSG00000197635_Reversed:	0.034366	0.0205006	0.596537	-0.745315	81
2	peak57645	0.0740084	0.0687038	0.928324	-0.1073	59
2	LMO2_3909_Reversed:	0.0518465	0.024015	0.463194	-1.11031	27
2	peak43474_Reversed:	0.0505624	0.115404	2.2824	1.19055	37
2	peak85136_Reversed:	0.0529856	0.0568862	1.07362	0.102479	82
2	peak25356_Reversed:	0.050087	0.0365446	0.729621	-0.454781	51
2	peak66339	0.0647344	0.0932476	1.44046	0.526534	123
2	peak66165	0.0583327	0.0409711	0.702369	-0.5097	70
2	ENSG00000105672_Reversed:	0.0721435	0.152227	2.11006	1.07728	86
2	peak62397	0.0763373	0.0420816	0.551259	-0.859199	32
2	peak2736	0.0786016	0.0524913	0.667815	-0.582481	87
2	ENSG00000182472_Reversed:	0.0571837	0.0448976	0.785147	-0.348965	55
2	peak28112	0.0717146	0.06429	0.89647	-0.157672	102
2	peak27794	0.0699061	0.0505891	0.723672	-0.466591	101
2	MYC_1025	0.0624035	0.0461024	0.738778	-0.436787	38
2	peak76573_Reversed:	0.0784075	0.0566108	0.722008	-0.469913	54
2	peak5961	0.052609	0.105457	2.00455	1.00328	55
2	BCL11A_558_Reversed:	0.0289239	0.0363088	1.25532	0.328058	30
2	peak56486	0.0771303	0.0740322	0.959832	-0.0591455	61
2	peak37246_Reversed:	0.0361096	0.0537936	1.48973	0.575052	174
2	peak80581_Reversed:	0.0587961	0.0424156	0.721403	-0.471123	60
2	peak76777_Reversed:	0.0426971	0.0421733	0.98773	-0.0178113	86
2	peak23947_Reversed:	0.0378635	0.035855	0.946955	-0.0786324	52
2	peak20964	0.0450692	0.117755	2.61275	1.38557	17
2	peak45726	0.0377975	0.0283969	0.751291	-0.412556	121
2	peak20434	0.0864891	0.0624069	0.721558	-0.470814	77
2	peak24444	0.0552551	0.0503025	0.910368	-0.135478	33
2	peak85009	0.0264722	0.0268968	1.01604	0.0229543	99
2	peak86446	0.0303374	0.020388	0.672041	-0.573378	37
2	peak69930	0.0956732	0.088519	0.925223	-0.112128	53
2	ENSG00000163564	0.0549888	0.031229	0.567916	-0.816251	65
2	peak76721_Reversed:	0.0736964	0.191834	2.60303	1.38019	72
2	ENSG00000044012	0.090302	0.031924	0.353525	-1.50012	86
2	peak6934_Reversed:	0.0287846	0.0310423	1.07844	0.108941	88
2	peak45695_Reversed:	0.0465787	0.0295679	0.634794	-0.65564	43
2	peak85708	0.044222	0.0297577	0.672916	-0.571502	27
2	peak855_Reversed:	0.0637069	0.0419972	0.659226	-0.601154	62
2	RBM38_7730	0.0667143	0.0356309	0.534083	-0.904865	15
2	peak15400_Reversed:	0.0567494	0.0523651	0.922743	-0.115999	78
2	peak8478	0.0640457	0.0706528	1.10316	0.141645	23
2	peak35973_Reversed:	0.0589627	0.0299317	0.507638	-0.978128	62
2	ENSG00000093144_Reversed:	0.0457469	0.100684	2.20089	1.13809	97
2	peak24421	0.0213486	0.0298364	1.39758	0.482933	145
2	peak12668	0.0663331	0.116682	1.75903	0.814776	167
2	ENSG00000105610_Reversed:	0.0585845	0.0484428	0.826888	-0.274236	171
2	peak20651	0.0587086	0.0286266	0.487605	-1.03622	23
2	HBE1_5850	0.0821719	0.041647	0.506828	-0.980432	52
2	ENSG00000078747	0.0473065	0.095265	2.01378	1.00991	175
2	peak10852_Reversed:	0.0417268	0.0333884	0.800168	-0.321624	87
2	peak14586	0.100026	0.104624	1.04597	0.0648347	177
2	RBM38_2729	0.056555	0.0493672	0.872906	-0.196101	113
2	BCL11A_9522	0.0426971	0.0350828	0.821665	-0.283377	19
2	peak36525	0.0734391	0.0344981	0.469751	-1.09003	24
2	peak86279_Reversed:	0.0517226	0.0578771	1.11899	0.162198	122
2	HBA2_1295	0.0569295	0.052849	0.928324	-0.1073	77
2	peak76851	0.0268382	0.0722538	2.6922	1.42879	34
2	peak27842_Reversed:	0.0369273	0.0430633	1.16617	0.221773	36
2	ENSG00000087510	0.0580835	0.0879703	1.51455	0.598888	110
2	peak31924_Reversed:	0.0386943	0.0383718	0.991665	-0.0120749	31
2	peak24749_Reversed:	0.0249614	0.0254125	1.01807	0.0258401	64
2	peak47386_Reversed:	0.036338	0.0292356	0.804547	-0.313751	46
2	peak6160	0.0220847	0.0342763	1.55203	0.634161	28
2	peak36991	0.0533714	0.0489001	0.916222	-0.126231	83
2	ENSG00000147889_Reversed:	0.0328817	0.0305798	0.929995	-0.104706	86
2	peak38886_Reversed:	0.0625688	0.0313502	0.501051	-0.99697	158
2	MYC_1025_Reversed:	0.0879059	0.0343949	0.391269	-1.35377	33
2	peak15761	0.0589034	0.070635	1.19917	0.262034	136
2	peak6420	0.0620263	0.0812869	1.31052	0.390144	147
2	ENSG00000204290_Reversed:	0.0440971	0.0335491	0.760801	-0.394408	60
2	peak65947	0.0557677	0.0363954	0.652625	-0.615674	48
2	GATA1_6387_Reversed:	0.0682356	0.0375692	0.55058	-0.860976	106
2	peak51771_Reversed:	0.0447997	0.0764113	1.70562	0.770299	263
2	peak25874	0.0732968	0.0450716	0.61492	-0.70153	59
2	peak1904	0.0318288	0.0568766	1.78696	0.837504	164
2	RBM38_1424	0.0370975	0.0277978	0.749318	-0.416351	60
2	peak6086	0.0741582	0.0625745	0.843798	-0.245031	56
2	ENSG00000112303	0.0243984	0.0284003	1.16403	0.219123	34
2	HBA2_4228	0.049455	0.0312338	0.63156	-0.663009	138
2	peak14641_Reversed:	0.0754316	0.0506751	0.671802	-0.573892	29
2	peak2105	0.0634983	0.124533	1.9612	0.971733	155
2	ENSG00000116793	0.075245	0.0460102	0.611472	-0.709642	121
2	peak59720	0.0350336	0.075338	2.15045	1.10464	38
2	peak48572	0.0453657	0.0642575	1.41643	0.502263	47
2	peak81274_Reversed:	0.0633096	0.0448616	0.708607	-0.496943	28
2	peak53694	0.0470763	0.0543483	1.15447	0.207233	116
2	ENSG00000278899_Reversed:	0.0656155	0.0342874	0.52255	-0.936358	135
2	peak16123	0.0361284	0.0269867	0.746969	-0.42088	103
2	peak75006	0.043646	0.0350828	0.803803	-0.315086	44
2	peak29870_Reversed:	0.0620125	0.0984963	1.58833	0.66751	41
2	ENSG00000153234	0.0647026	0.0268743	0.415351	-1.2676	129
2	peak44274	0.05604	0.0397422	0.709176	-0.495785	31
2	peak14125	0.0522793	0.0447219	0.85544	-0.225261	302
2	peak84252_Reversed:	0.0633419	0.0910803	1.43791	0.523978	90
2	peak36664	0.0703247	0.055605	0.79069	-0.338816	50
2	peak68333_Reversed:	0.049621	0.0268652	0.541407	-0.885213	36
2	ENSG00000123572	0.0316785	0.0390202	1.23175	0.300714	123
2	HBE1_7876_Reversed:	0.0738051	0.0505359	0.684721	-0.546411	69
2	peak36567_Reversed:	0.0351624	0.0262261	0.745857	-0.423029	33
2	peak26283	0.0592585	0.0392466	0.662296	-0.594452	164
2	peak8986	0.0723995	0.0448068	0.618883	-0.692262	45
2	peak46456	0.0363716	0.0332059	0.912962	-0.131374	80
2	ENSG00000069188_Reversed:	0.0869192	0.0490741	0.564595	-0.824712	195
2	ENSG00000137747	0.0680679	0.0559291	0.821665	-0.283377	68
2	peak21915	0.0319388	0.043278	1.35503	0.438322	126
2	peak17282	0.0978476	0.0450716	0.460631	-1.11832	23
2	peak43476	0.06071	0.0529896	0.872831	-0.196225	63
2	peak62342	0.0381225	0.0501182	1.31466	0.394695	27
2	MYC_4246_Reversed:	0.0522478	0.0450075	0.861424	-0.215205	75
2	peak67084	0.0853943	0.0584713	0.684721	-0.546411	2
2	BCL11A_7987_Reversed:	0.0493122	0.0275886	0.559467	-0.837874	70
2	peak11741_Reversed:	0.0877998	0.0568242	0.647202	-0.627711	70
2	peak39937	0.0485461	0.0480586	0.989958	-0.0145602	72
2	peak60227_Reversed:	0.0802706	0.0491159	0.611879	-0.708683	24
2	peak23431_Reversed:	0.0369152	0.0289311	0.783717	-0.351595	95
2	ENSG00000127884_Reversed:	0.0243274	0.0501425	2.06115	1.04345	85
2	peak33572_Reversed:	0.0282458	0.0236134	0.835997	-0.258431	64
2	peak59918_Reversed:	0.0561805	0.049239	0.876443	-0.190268	37
2	ENSG00000105520	0.0414772	0.0849922	2.04913	1.03501	69
2	peak7637_Reversed:	0.0500587	0.0352844	0.70486	-0.504591	28
2	peak71532	0.0531536	0.0733874	1.38067	0.465366	48
2	peak71800	0.0372554	0.0267993	0.719342	-0.47525	101
2	peak75546_Reversed:	0.064253	0.0519429	0.808413	-0.306836	102
2	peak25074	0.0414413	0.0343949	0.829965	-0.268877	33
2	MYC_9210_Reversed:	0.0626225	0.0302102	0.482417	-1.05165	29
2	HBA2_5095	0.02802	0.024896	0.888507	-0.170544	63
2	BCL11A_3208_Reversed:	0.0384274	0.0540859	1.40748	0.493117	19
2	peak79259_Reversed:	0.0633571	0.022634	0.357246	-1.48501	30
2	ENSG00000277443_Reversed:	0.0452517	0.0409799	0.905599	-0.143056	116
2	peak26315_Reversed:	0.0348693	0.0407675	1.16915	0.22546	179
2	peak41159	0.0636576	0.0605975	0.95193	-0.0710733	54
2	peak49301_Reversed:	0.0338355	0.0706068	2.08677	1.06127	211
2	peak4293	0.0456418	0.0231869	0.508019	-0.977046	28
2	peak5739	0.0914399	0.0703725	0.769604	-0.377812	225
2	peak41525	0.07472	0.0640605	0.85734	-0.222061	67
2	peak2666_Reversed:	0.052401	0.0637869	1.21728	0.283664	43
2	peak49414	0.034034	0.0478787	1.40679	0.492408	68
2	peak45482	0.0670955	0.0348043	0.518728	-0.946949	20
2	peak66129	0.0519791	0.0591068	1.13713	0.185393	22
2	peak16015_Reversed:	0.0512366	0.0473086	0.923336	-0.115072	54
2	peak29542_Reversed:	0.0740814	0.191656	2.5871	1.37134	116
2	peak52803	0.072197	0.0980723	1.3584	0.441907	54
2	peak17009	0.0282352	0.0363088	1.28594	0.362823	61
2	ENSG00000196711	0.0450208	0.0380859	0.845962	-0.241335	146
2	peak51901	0.0590697	0.0389076	0.658672	-0.602368	132
2	peak18646_Reversed:	0.0876415	0.0896303	1.02269	0.0323726	113
2	peak50551_Reversed:	0.0804037	0.153772	1.9125	0.935458	76
2	ENSG00000130045	0.0805553	0.103299	1.28234	0.358779	149
2	peak19523	0.0290341	0.0245579	0.845832	-0.241557	24
2	peak77024_Reversed:	0.0623148	0.112004	1.79739	0.845906	73
2	peak29900_Reversed:	0.0550931	0.0393738	0.714678	-0.484635	61
2	peak80093	0.0744463	0.0457275	0.614235	-0.703137	38
2	peak74216	0.0220847	0.0186503	0.84449	-0.243849	28
2	peak38387	0.0870365	0.0598768	0.687951	-0.539622	51
2	peak48515	0.0442785	0.0519745	1.17381	0.231196	26
2	peak54777_Reversed:	0.0650871	0.0557973	0.857271	-0.222177	81
2	peak16818_Reversed:	0.0711619	0.0894123	1.25646	0.329369	59
2	peak47681_Reversed:	0.0645201	0.0395493	0.612977	-0.706096	179
2	peak36440	0.084883	0.0425405	0.501166	-0.996638	166
2	ENSG00000070748_Reversed:	0.0330903	0.0146178	0.441756	-1.17868	79
2	peak11714	0.0718562	0.0693455	0.96506	-0.0513094	81
2	peak15251_Reversed:	0.0566201	0.0460779	0.813808	-0.29724	45
2	peak54597_Reversed:	0.0611346	0.0508302	0.831447	-0.266303	43
2	peak71905	0.0805146	0.0534595	0.663972	-0.590805	34
2	peak58192	0.0916048	0.0829229	0.905225	-0.143652	54
2	peak31362_Reversed:	0.0662542	0.0287316	0.433657	-1.20537	28
2	peak85626	0.0753479	0.0418471	0.555385	-0.84844	50
2	ENSG00000166317_Reversed:	0.03736	0.0340529	0.91148	-0.133718	87
2	peak23154_Reversed:	0.0269178	0.0235156	0.87361	-0.194939	45
2	peak27069_Reversed:	0.0527435	0.0395541	0.749933	-0.415167	33
2	peak52133_Reversed:	0.0365173	0.0621257	1.70127	0.766611	75
2	peak52471_Reversed:	0.0522672	0.0395689	0.757051	-0.401538	57
2	peak38159	0.0543827	0.0649339	1.19402	0.255825	94
2	peak63098_Reversed:	0.0271034	0.0244054	0.900455	-0.151273	114
2	ENSG00000174276	0.065361	0.150543	2.30325	1.20367	210
2	peak2372	0.0537668	0.0314012	0.584027	-0.775893	26
2	peak30788_Reversed:	0.048232	0.0278821	0.578084	-0.790648	53
2	MYC_192_Reversed:	0.0507029	0.0359355	0.708747	-0.496658	47
2	ENSG00000165097	0.044898	0.0993108	2.21192	1.1453	96
2	peak55290	0.0289555	0.0332681	1.14894	0.200302	86
2	peak31344	0.0386131	0.0390232	1.01062	0.0152438	114
2	peak31641	0.0412972	0.0424156	1.02708	0.0385512	60
2	ENSG00000169239_Reversed:	0.0426971	0.0358801	0.84034	-0.250955	32
2	peak87162	0.0224722	0.0238501	1.06132	0.0858569	18
2	peak59153	0.0645931	0.0847084	1.31142	0.391125	38
2	peak33541	0.0264316	0.0361965	1.36944	0.453589	20
2	peak62986_Reversed:	0.0670955	0.0622302	0.927486	-0.108603	34
2	peak36494	0.0546907	0.0535439	0.979031	-0.0305732	88
2	HBE1_1089_Reversed:	0.0340496	0.0255349	0.749933	-0.415167	78
2	MYC_7375_Reversed:	0.0468483	0.0379657	0.810398	-0.303298	71
2	peak31678	0.0369695	0.0558864	1.51169	0.596163	163
2	peak979	0.0395634	0.0248101	0.627096	-0.673241	108
2	peak31188_Reversed:	0.0480343	0.0426353	0.887602	-0.172016	23
2	peak24451	0.0482663	0.030189	0.625467	-0.676995	45
2	peak85144	0.100262	0.0495962	0.494666	-1.01547	111
2	peak53206_Reversed:	0.0485757	0.0400401	0.824282	-0.27879	137
2	peak58734_Reversed:	0.0561805	0.0423147	0.753193	-0.408908	132
2	peak1007_Reversed:	0.0341577	0.0555477	1.62621	0.701516	44
2	peak26089_Reversed:	0.0410859	0.043026	1.04722	0.0665656	52
2	peak8551_Reversed:	0.0882408	0.0399554	0.4528	-1.14306	14
2	peak62631_Reversed:	0.043991	0.0566994	1.28889	0.366126	131
2	peak37180	0.0346914	0.0223835	0.645218	-0.632141	31
2	peak41489	0.0675588	0.0614319	0.90931	-0.137156	78
2	HBA2_5130_Reversed:	0.0334152	0.0324134	0.970022	-0.043911	22
2	ENSG00000120539	0.0360257	0.0657802	1.82592	0.868626	95
2	ENSG00000206113_Reversed:	0.034776	0.0373714	1.07463	0.103843	220
2	peak60856_Reversed:	0.0436253	0.0680047	1.55883	0.640467	45
2	peak67820_Reversed:	0.0703247	0.038121	0.542071	-0.883446	50
2	peak24872_Reversed:	0.0400696	0.0380063	0.948507	-0.0762692	64
2	peak5274_Reversed:	0.0529445	0.0394681	0.745463	-0.423792	49
2	peak66828_Reversed:	0.0578477	0.0348942	0.603207	-0.729275	30
2	peak27385_Reversed:	0.0499476	0.0695036	1.39153	0.476672	52
2	ENSG00000116678	0.0603649	0.0866988	1.43624	0.522301	86
2	peak4241_Reversed:	0.0501522	0.0577752	1.152	0.204137	62
2	ENSG00000137842	0.0588611	0.113915	1.93531	0.952567	139
2	peak27331	0.0565599	0.0413855	0.731712	-0.450652	76
2	peak55468	0.0446831	0.0594911	1.3314	0.412947	42
2	peak83220_Reversed:	0.0562353	0.0420708	0.748121	-0.418656	40
2	ENSG00000123584_Reversed:	0.0231527	0.0447799	1.93412	0.951674	141
2	peak66812	0.0376966	0.0402978	1.069	0.0962667	110
2	peak31279_Reversed:	0.114829	0.140641	1.22478	0.292526	131
2	peak24051	0.0588703	0.0770758	1.30925	0.388738	65
2	peak36058	0.0307671	0.026656	0.866382	-0.206925	67
2	peak5492_Reversed:	0.0426971	0.0292356	0.684721	-0.546411	52
2	peak28292_Reversed:	0.0652318	0.0385748	0.59135	-0.757915	35
2	peak42648_Reversed:	0.0626491	0.0519138	0.828644	-0.271176	106
2	peak51630	0.0417483	0.054898	1.31498	0.395037	44
2	peak22463_Reversed:	0.04701	0.0245107	0.521393	-0.939556	98
2	peak38272	0.0464925	0.0321592	0.691708	-0.531765	44
2	peak79688	0.0310525	0.0544846	1.7546	0.811141	32
2	peak50052	0.05317	0.0471632	0.887025	-0.172953	52
2	peak32267_Reversed:	0.0760416	0.0801892	1.05454	0.0766192	104
2	peak60511	0.0952475	0.0466646	0.48993	-1.02935	25
2	peak28038	0.0316275	0.0292356	0.924374	-0.113452	26
2	peak53717	0.0528096	0.0850142	1.60982	0.686902	37
2	peak71111	0.0949794	0.0835304	0.879458	-0.185313	48
2	ENSG00000135272	0.0853943	0.0518933	0.60769	-0.718592	19
2	peak39245	0.0581299	0.0801338	1.37853	0.463132	82
2	peak4153	0.0576411	0.0394681	0.684721	-0.546411	19
2	peak76521_Reversed:	0.0634527	0.0548168	0.863901	-0.211063	71
2	peak77451_Reversed:	0.0432116	0.0329341	0.76216	-0.391834	82
2	BCL11A_5521_Reversed:	0.0457469	0.0407211	0.890138	-0.1679	27
2	peak21812_Reversed:	0.0833283	0.0964305	1.15724	0.210682	61
2	peak23812_Reversed:	0.0416558	0.0358315	0.860181	-0.217288	81
2	peak52927	0.03736	0.0270024	0.722761	-0.468409	71
2	peak33590	0.0526598	0.0633439	1.20289	0.266503	29
2	peak4912_Reversed:	0.0403251	0.0563057	1.39629	0.481603	53
2	peak7459	0.089664	0.0755254	0.842316	-0.247567	29
2	peak19911	0.0585561	0.0388416	0.663324	-0.592215	69
2	peak14595_Reversed:	0.0447303	0.04803	1.07377	0.102682	41
2	peak39546	0.0653015	0.0308325	0.472157	-1.08266	118
2	peak33127	0.06225	0.0707667	1.13681	0.184995	106
2	LMO2_5414	0.0462552	0.0432444	0.934908	-0.0971039	23
2	peak51212	0.0659865	0.0451824	0.684721	-0.546411	10
2	HBA2_5444_Reversed:	0.0789897	0.0458634	0.580625	-0.784321	79
2	peak56233	0.0588926	0.0758615	1.28813	0.36528	57
2	peak46383	0.0471046	0.0350828	0.744785	-0.425105	154
2	peak53977_Reversed:	0.0782781	0.0489968	0.625932	-0.675922	53
2	peak39568_Reversed:	0.0694625	0.0763618	1.09932	0.136615	66
2	ENSG00000046889_Reversed:	0.0578659	0.0350058	0.604948	-0.725117	75
2	peak68653_Reversed:	0.0606024	0.0589428	0.972615	-0.0400587	30
2	peak22909_Reversed:	0.0571219	0.0304209	0.532561	-0.908981	73
2	ENSG00000197694	0.0679273	0.0691024	1.0173	0.0247454	43
2	peak33937	0.0469669	0.0462898	0.985584	-0.0209498	59
2	peak14796_Reversed:	0.132223	0.102796	0.777444	-0.363189	30
2	ENSG00000085552_Reversed:	0.0407564	0.0370761	0.909701	-0.136536	109
2	peak77835	0.0773658	0.042854	0.553914	-0.852267	116
2	peak50531_Reversed:	0.0476237	0.0359823	0.755554	-0.404392	25
2	HBA2_1957	0.0592737	0.040414	0.68182	-0.552537	84
2	peak50568	0.0616737	0.0512784	0.831447	-0.266303	62
2	peak74120_Reversed:	0.0722033	0.101968	1.41224	0.497983	122
2	peak76680_Reversed:	0.0523707	0.0332327	0.634567	-0.656157	127
2	peak40085	0.0426971	0.0501806	1.17527	0.23299	66
2	peak3181	0.0501691	0.0409299	0.815838	-0.293645	39
2	peak16914	0.058298	0.0345768	0.593104	-0.753644	51
2	GATA1_637_Reversed:	0.0643464	0.0420005	0.652725	-0.615453	70
2	peak28447_Reversed:	0.0718881	0.0823371	1.14535	0.195791	97
2	peak70500	0.0565109	0.109634	1.94004	0.956089	33
2	peak60033_Reversed:	0.0474413	0.0568471	1.19826	0.260944	17
2	peak55000_Reversed:	0.0398507	0.0376815	0.945567	-0.0807477	44
2	peak21270	0.0276276	0.0354267	1.2823	0.358729	84
2	peak12009_Reversed:	0.158231	0.093726	0.592338	-0.755507	16
2	ENSG00000188032_Reversed:	0.0426971	0.0784542	1.83746	0.87771	187
2	LMO2_1272	0.128091	0.0592834	0.462821	-1.11147	17
2	peak48846_Reversed:	0.0693829	0.105849	1.52557	0.609352	111
2	HBA2_3742_Reversed:	0.0778595	0.0309554	0.39758	-1.33068	84
2	peak49903	0.0344573	0.0261582	0.759147	-0.397548	56
2	peak81979	0.0512366	0.0362072	0.706667	-0.500897	64
2	peak12316_Reversed:	0.0803113	0.0614297	0.764894	-0.386668	83
2	HBA2_3837	0.0836152	0.0310629	0.371498	-1.42857	119
2	peak50319_Reversed:	0.0464099	0.0333032	0.717588	-0.478773	114
2	ENSG00000174165	0.0509994	0.0331608	0.65022	-0.621001	107
2	peak18969_Reversed:	0.0624035	0.0451385	0.723333	-0.467267	90
2	peak11157_Reversed:	0.034934	0.0234771	0.672041	-0.573378	32
2	peak67741_Reversed:	0.0337083	0.0411607	1.22109	0.288165	113
2	HBA2_5430	0.0370461	0.0380493	1.02708	0.0385512	67
2	peak30906_Reversed:	0.0786526	0.0557785	0.709176	-0.495785	37
2	peak50934	0.0449111	0.0264204	0.588282	-0.765421	134
2	RBM38_3264_Reversed:	0.0843654	0.047552	0.563642	-0.827148	82
2	peak28417	0.0663413	0.080398	1.21189	0.277253	185
2	ENSG00000249915_Reversed:	0.025415	0.0550779	2.16714	1.11579	167
2	peak15857	0.0465094	0.0412431	0.88677	-0.173368	55
2	ENSG00000165861	0.0248239	0.0312753	1.25989	0.333294	85
2	peak35203	0.0729983	0.055642	0.762237	-0.391689	30
2	peak3223_Reversed:	0.0307979	0.0227655	0.739188	-0.435987	121
2	peak73985_Reversed:	0.0473131	0.0229144	0.484315	-1.04598	36
2	LMO2_2937_Reversed:	0.0426971	0.031756	0.743749	-0.427112	28
2	peak17261	0.0635915	0.0444755	0.699394	-0.515823	46
2	peak28713	0.0345994	0.0394429	1.13999	0.189019	115
2	peak13572_Reversed:	0.05317	0.0463357	0.871463	-0.198488	52
2	ENSG00000065357	0.0637755	0.0741993	1.16345	0.218404	78
2	ENSG00000243232	0.0305673	0.0508302	1.66289	0.733697	87
2	peak4748	0.034934	0.0302323	0.865412	-0.208542	43
2	peak76460_Reversed:	0.0627519	0.0440749	0.702369	-0.5097	65
2	peak78300_Reversed:	0.0426971	0.148234	3.47175	1.79566	63
2	HBA2_5250_Reversed:	0.0914939	0.039851	0.435559	-1.19906	83
2	peak39661_Reversed:	0.11208	0.0539032	0.480935	-1.05609	15
2	peak55982_Reversed:	0.0310525	0.0292356	0.941492	-0.0869797	21
2	peak32083_Reversed:	0.0341577	0.0339738	0.994617	-0.00778753	144
2	peak4063_Reversed:	0.0512366	0.0339133	0.661897	-0.595321	49
2	peak21304	0.0704049	0.135137	1.91943	0.940677	93
2	ENSG00000188001_Reversed:	0.0342631	0.0350106	1.02181	0.0311337	80
2	peak76771_Reversed:	0.0555063	0.0529896	0.954659	-0.0669419	39
2	peak6212_Reversed:	0.099021	0.0914391	0.923431	-0.114923	46
2	peak24509_Reversed:	0.0860412	0.0702098	0.816002	-0.293355	65
2	peak79499	0.0320229	0.0287136	0.896659	-0.157369	55
2	peak43084	0.0426971	0.0637869	1.49394	0.57912	43
2	peak14876_Reversed:	0.0539332	0.0988626	1.83306	0.874251	113
2	ENSG00000118298	0.0718462	0.0409018	0.569297	-0.812747	103
2	peak78783	0.048114	0.0611985	1.27195	0.347041	133
2	RBM38_7636_Reversed:	0.0508299	0.0267993	0.527235	-0.923481	41
2	ENSG00000108055	0.0289919	0.0535987	1.84875	0.886548	80
2	peak58514	0.0442086	0.0402314	0.910036	-0.136005	112
2	peak7138_Reversed:	0.0544389	0.0409299	0.751851	-0.411482	39
2	peak56010	0.0469669	0.185646	3.95271	1.98284	59
2	peak14236_Reversed:	0.077819	0.0459754	0.590799	-0.75926	61
2	peak54414_Reversed:	0.050087	0.0432912	0.86432	-0.210362	51
2	peak69808_Reversed:	0.0627114	0.0680642	1.08536	0.118168	63
2	peak28454_Reversed:	0.0284648	0.0225358	0.791709	-0.336958	23
2	ENSG00000185633_Reversed:	0.0523281	0.0835304	1.59628	0.674716	132
2	peak79033_Reversed:	0.0426971	0.0350828	0.821665	-0.283377	39
2	ENSG00000168454	0.02737	0.0187408	0.684721	-0.546411	38
2	BCL11A_9720	0.0404098	0.0258422	0.639504	-0.644975	55
2	ENSG00000169919	0.0496354	0.0451325	0.90928	-0.137203	79
2	peak81771_Reversed:	0.0611346	0.0860458	1.40748	0.493117	87
2	ENSG00000127472_Reversed:	0.030589	0.0274902	0.898697	-0.154094	66
2	peak38669	0.0917534	0.0761993	0.830479	-0.267985	46
2	ENSG00000116871_Reversed:	0.0465252	0.0381072	0.819065	-0.28795	144
2	peak74864_Reversed:	0.0346193	0.0266676	0.770311	-0.376486	73
2	peak3832	0.07472	0.0584713	0.782539	-0.353766	27
2	peak75999	0.0609959	0.0589934	0.967169	-0.0481604	27
2	ENSG00000152942	0.0458795	0.101962	2.22238	1.1521	160
2	peak19489_Reversed:	0.0670955	0.056383	0.84034	-0.250955	20
2	peak50389	0.052304	0.0603899	1.15459	0.207385	159
2	LMO2_3217	0.0931574	0.0465113	0.499276	-1.00209	21
2	RBM38_4396	0.0659021	0.0520098	0.789197	-0.341542	137
2	ENSG00000198856	0.0847929	0.125796	1.48356	0.569066	141
2	peak70913	0.0485195	0.0352157	0.725805	-0.462347	21
2	RBM38_3737	0.037953	0.0350828	0.924374	-0.113452	44
2	peak4653_Reversed:	0.0518465	0.0812333	1.5668	0.647824	69
2	peak16395	0.0300821	0.0385379	1.28109	0.357373	87
2	peak36565	0.0627279	0.0967303	1.54206	0.62486	80
2	peak83084	0.0686204	0.0532506	0.776017	-0.365839	55
2	peak80590_Reversed:	0.054521	0.129312	2.37178	1.24597	64
2	ENSG00000111229	0.0212528	0.0397238	1.8691	0.902347	222
2	peak62904	0.0636839	0.0304744	0.478527	-1.06333	58
2	LMO2_6880	0.0797432	0.0485828	0.60924	-0.714917	67
2	peak81849	0.0640457	0.0596894	0.931982	-0.101626	59
2	ENSG00000148584	0.0402573	0.037171	0.923336	-0.115072	34
2	peak68338_Reversed:	0.0921107	0.101914	1.10643	0.145914	177
2	ENSG00000137842_Reversed:	0.0244984	0.0479273	1.95635	0.968162	121
2	peak39767_Reversed:	0.0548438	0.0315039	0.574431	-0.799796	115
2	HBA2_4931	0.0622958	0.0678171	1.08863	0.122513	60
2	ENSG00000080572	0.0673814	0.0443103	0.657604	-0.60471	63
2	ENSG00000196924_Reversed:	0.0490563	0.0513179	1.0461	0.0650234	93
2	peak40503	0.0765326	0.0410954	0.536966	-0.897098	52
2	ENSG00000125744_Reversed:	0.0497197	0.0847257	1.70407	0.768981	151
2	peak72311	0.0371878	0.0410242	1.10316	0.141645	30
2	peak32998	0.07472	0.0370318	0.495608	-1.01273	59
2	ENSG00000100368_Reversed:	0.0345415	0.0591283	1.7118	0.775517	88
2	peak64126	0.0467852	0.0376331	0.804381	-0.314049	93
2	peak39663	0.0677733	0.048378	0.713822	-0.486364	125
2	peak63125	0.0462981	0.0605847	1.30858	0.388	82
2	peak85172	0.0664178	0.115318	1.73626	0.795981	8
2	peak43008	0.0853943	0.0475079	0.556336	-0.845972	31
2	peak74341_Reversed:	0.118162	0.0656102	0.555257	-0.848772	42
2	ENSG00000187048	0.0764895	0.0598784	0.782831	-0.353228	186
2	peak10479	0.0586039	0.0547452	0.934155	-0.0982655	50
2	peak40327_Reversed:	0.0328768	0.025435	0.773646	-0.370254	99
2	peak52190	0.0268834	0.0238216	0.88611	-0.174443	26
2	peak9101	0.0608434	0.0548168	0.900949	-0.150483	79
2	peak19854_Reversed:	0.048119	0.0357325	0.742585	-0.429372	62
2	peak73997	0.0426971	0.0349204	0.817861	-0.290072	53
2	peak62554	0.0577202	0.0592834	1.02708	0.0385512	53
2	RBM38_1743	0.0573641	0.0373815	0.651652	-0.617826	130
2	peak79762	0.0274999	0.0240327	0.873921	-0.194426	58
2	GATA1_1261_Reversed:	0.0836864	0.0497006	0.593891	-0.75173	24
2	ENSG00000260001	0.0423737	0.0274638	0.648133	-0.625638	131
2	peak43612_Reversed:	0.083385	0.0615668	0.738344	-0.437635	84
2	LMO2_5290_Reversed:	0.0705926	0.0438535	0.621219	-0.686826	74
2	peak59462	0.0345439	0.0376831	1.09088	0.125487	198
2	peak27828	0.0696292	0.0568971	0.817144	-0.291338	64
2	peak72420_Reversed:	0.0557234	0.04534	0.813662	-0.297498	58
2	peak22241_Reversed:	0.045497	0.0376229	0.826933	-0.274158	60
2	RBM38_2302	0.0627899	0.0554617	0.88329	-0.17904	33
2	peak58757_Reversed:	0.0621049	0.0719501	1.15852	0.212288	76
2	peak33182_Reversed:	0.0546523	0.0397605	0.727516	-0.458948	49
2	RBM38_5527	0.0636429	0.0391647	0.615382	-0.700445	52
2	peak922_Reversed:	0.0290904	0.0298782	1.02708	0.0385512	90
2	peak3335	0.041055	0.0213645	0.520388	-0.94234	25
2	peak79881_Reversed:	0.0484866	0.0403848	0.832907	-0.263772	58
2	peak7577_Reversed:	0.0499869	0.0429621	0.859468	-0.218484	81
2	peak26936_Reversed:	0.0491178	0.0566028	1.15239	0.204629	132
2	peak61426	0.0594047	0.063132	1.06274	0.0877947	68
2	HBA2_4592_Reversed:	0.0395806	0.0455607	1.15109	0.202996	136
2	peak56737_Reversed:	0.0485575	0.0570382	1.17465	0.232232	50
2	ENSG00000109320	0.0326271	0.0268913	0.824201	-0.278931	105
2	ENSG00000079332_Reversed:	0.028206	0.041993	1.4888	0.574148	164
2	ENSG00000148339	0.0701755	0.130692	1.86236	0.897131	100
2	peak79780_Reversed:	0.0565449	0.0371372	0.656773	-0.606532	36
2	peak24713	0.0643957	0.0337887	0.524705	-0.930422	60
2	peak55355_Reversed:	0.0399425	0.0433819	1.08611	0.11917	30
2	peak59397_Reversed:	0.0498731	0.0397998	0.79802	-0.325502	118
2	ENSG00000175322_Reversed:	0.0125147	0.0405771	3.24236	1.69704	115
2	peak75937_Reversed:	0.0572142	0.0409299	0.71538	-0.483217	99
2	peak31964	0.0417887	0.0315683	0.755426	-0.404637	93
2	peak20494_Reversed:	0.0569295	0.0454777	0.798841	-0.324019	35
2	peak45792	0.0604876	0.0410111	0.678008	-0.560625	35
2	peak59426_Reversed:	0.0666076	0.0479465	0.719835	-0.474262	49
2	ENSG00000108784	0.020546	0.0264879	1.2892	0.366478	132
2	peak38385	0.0821774	0.0546667	0.665227	-0.58808	145
2	GATA1_5537	0.0622452	0.0408595	0.656427	-0.607294	82
2	peak71033	0.0708148	0.0488449	0.689756	-0.535842	40
2	peak80503_Reversed:	0.0598869	0.0728993	1.21728	0.283664	76
2	peak33098_Reversed:	0.0469669	0.0331337	0.70547	-0.503343	59
2	peak67807_Reversed:	0.0515924	0.0447671	0.867707	-0.20472	47
2	peak49249	0.0847272	0.0500204	0.59037	-0.760309	63
2	HBE1_4153	0.0627899	0.0533121	0.849054	-0.236071	16
2	peak58279_Reversed:	0.0317492	0.0357949	1.12743	0.173037	77
2	peak16558	0.0743757	0.0509266	0.684721	-0.546411	30
2	peak26576_Reversed:	0.0464099	0.0392457	0.845631	-0.2419	91
2	peak9829	0.0822701	0.0452796	0.550377	-0.861507	40
2	GATA1_4724_Reversed:	0.0461725	0.0348448	0.754666	-0.40609	85
2	ENSG00000141994_Reversed:	0.0380271	0.0650189	1.7098	0.773828	191
2	peak77926	0.0484326	0.0545441	1.12619	0.171445	66
2	ENSG00000034677	0.0341577	0.017249	0.504982	-0.985696	49
2	peak78305_Reversed:	0.0331584	0.026903	0.811348	-0.301608	93
2	peak2707_Reversed:	0.0790025	0.112041	1.41819	0.504054	166
2	peak63543	0.0490563	0.0370111	0.754461	-0.406481	46
2	peak81958	0.0709324	0.0466827	0.65813	-0.603555	61
2	peak9247_Reversed:	0.025302	0.032484	1.28385	0.360479	161
2	peak30129_Reversed:	0.0526901	0.0419874	0.796874	-0.327577	46
2	peak73610_Reversed:	0.0426971	0.0407433	0.954239	-0.0675772	46
2	ENSG00000158427	0.0524127	0.0392143	0.748183	-0.418536	166
2	peak84578	0.0924204	0.046814	0.506534	-0.98127	78
2	peak83882	0.075753	0.139812	1.84563	0.884117	61
2	RBM38_1269_Reversed:	0.0768549	0.0570095	0.741781	-0.430934	29
2	MYC_4818_Reversed:	0.022838	0.0220967	0.967541	-0.0476055	42
2	peak75091_Reversed:	0.0604876	0.0389809	0.644444	-0.633874	23
2	peak47907_Reversed:	0.0228735	0.023754	1.03849	0.0544927	111
2	ENSG00000105369	0.0693008	0.0470019	0.678231	-0.560151	129
2	peak60140	0.0483152	0.0315437	0.652874	-0.615124	75
2	GATA1_981	0.0733102	0.0355792	0.485324	-1.04298	52
2	peak77471_Reversed:	0.0611992	0.0423917	0.692683	-0.529733	59
2	peak55525	0.0493467	0.0367842	0.745423	-0.423868	121
2	peak46471_Reversed:	0.0872112	0.0513179	0.588432	-0.765052	46
2	peak12640	0.0690621	0.0708525	1.02593	0.0369256	182
2	peak12539_Reversed:	0.0306544	0.0296105	0.965946	-0.0499855	38
2	ENSG00000132975_Reversed:	0.0470924	0.0300955	0.639073	-0.645947	67
2	ENSG00000104221_Reversed:	0.0364817	0.0644849	1.7676	0.821788	157
2	peak19344	0.0396474	0.0365446	0.92174	-0.117568	27
2	peak71913_Reversed:	0.0762449	0.0600375	0.787429	-0.344777	55
2	ENSG00000153975_Reversed:	0.045114	0.0333728	0.739743	-0.434903	52
2	peak7451_Reversed:	0.0463569	0.0476123	1.02708	0.0385512	34
2	peak9634	0.0985319	0.172415	1.74984	0.807226	38
2	MYC_1189	0.0481478	0.0317238	0.658883	-0.601906	46
2	peak10852	0.0350439	0.0307526	0.877545	-0.188455	105
2	peak24256	0.0421041	0.0436504	1.03673	0.0520344	71
2	peak70151_Reversed:	0.0564212	0.0527286	0.934552	-0.0976532	55
2	ENSG00000163081_Reversed:	0.0273593	0.019585	0.715845	-0.482281	102
2	peak29087_Reversed:	0.0706444	0.0483717	0.684721	-0.546411	54
2	peak56457_Reversed:	0.0594239	0.0730891	1.22996	0.298614	96
2	peak85398	0.075313	0.0422293	0.560717	-0.834656	71
2	peak21349	0.0519063	0.0567515	1.09335	0.128749	50
2	peak70062	0.0733515	0.0595957	0.812468	-0.299618	38
2	peak17911_Reversed:	0.0536764	0.0588889	1.09711	0.133708	34
2	ENSG00000108424	0.0669242	0.120474	1.80015	0.848121	177
2	peak20874_Reversed:	0.0437646	0.0420262	0.96028	-0.0584733	39
2	ENSG00000142871	0.106186	0.211895	1.99551	0.996756	114
2	peak31092	0.0726601	0.0671907	0.924727	-0.112901	113
2	peak7614	0.0463779	0.0206666	0.445612	-1.16614	115
2	peak12146	0.037953	0.0440339	1.16022	0.214401	80
2	peak48579	0.0517541	0.0416386	0.804547	-0.313751	65
2	ENSG00000117036_Reversed:	0.041199	0.0789875	1.91722	0.939016	170
2	peak64126_Reversed:	0.0376142	0.0222748	0.592191	-0.755865	41
2	ENSG00000163719_Reversed:	0.02335	0.0332327	1.42324	0.509181	127
2	peak10342_Reversed:	0.0660265	0.0550052	0.833078	-0.263477	96
2	peak50776	0.0818362	0.0627348	0.76659	-0.383473	47
2	peak36493	0.079572	0.0568102	0.713947	-0.486111	43
2	ENSG00000169085_Reversed:	0.044222	0.0229709	0.519444	-0.944961	27
2	HBA2_5373_Reversed:	0.0661117	0.0385722	0.58344	-0.777345	154
2	peak71951	0.0386308	0.0317217	0.821151	-0.284281	146
2	peak30257_Reversed:	0.0245832	0.0394238	1.60369	0.681395	32
2	ENSG00000146476	0.0755411	0.109446	1.44883	0.534889	116
2	peak47789	0.0444762	0.024363	0.547777	-0.868339	47
2	HBE1_9273	0.0726406	0.0373988	0.514848	-0.957782	76
2	peak30362	0.035581	0.0349942	0.983509	-0.0239903	65
2	peak85918_Reversed:	0.0977163	0.0858429	0.878491	-0.1869	148
2	peak22664	0.0333038	0.0274815	0.825177	-0.277225	49
2	peak22839	0.0453657	0.0473557	1.04386	0.0619341	191
2	peak61259_Reversed:	0.0647199	0.0515471	0.796464	-0.328319	94
2	ENSG00000125454	0.0175231	0.0317705	1.81306	0.85843	172
2	peak73175	0.0887431	0.0364012	0.410187	-1.28565	50
2	peak51401_Reversed:	0.0771833	0.0399179	0.517183	-0.951253	25
2	peak30787_Reversed:	0.0587086	0.0350828	0.597575	-0.742809	39
2	peak68614_Reversed:	0.0644339	0.0730891	1.13433	0.181837	54
2	peak53212_Reversed:	0.0473204	0.0526055	1.11169	0.152752	156
2	ENSG00000012174	0.0283673	0.0439536	1.54945	0.631753	145
2	BCL11A_1517_Reversed:	0.0500167	0.019212	0.384112	-1.3804	34
2	peak80505_Reversed:	0.0378452	0.0465113	1.22899	0.297469	43
2	peak24459_Reversed:	0.0556919	0.0391927	0.703741	-0.506883	68
2	ENSG00000162385_Reversed:	0.0247709	0.0333643	1.34692	0.429663	130
2	peak83463	0.0523249	0.0333917	0.63816	-0.648009	101
2	peak36727_Reversed:	0.0300461	0.0224681	0.747788	-0.419299	107
2	peak71747_Reversed:	0.0395344	0.0314012	0.794277	-0.332287	26
2	peak41128	0.0502319	0.0513057	1.02138	0.0305139	50
2	ENSG00000070495	0.0453006	0.024779	0.54699	-0.870414	81
2	ENSG00000142528_Reversed:	0.0286265	0.0397007	1.38685	0.471812	175
2	LMO2_8685_Reversed:	0.0983328	0.037652	0.382903	-1.38495	32
2	peak5361	0.0664178	0.0621257	0.935378	-0.0963784	35
2	ENSG00000183718	0.0673666	0.126201	1.87334	0.905612	179
2	peak4377_Reversed:	0.0495287	0.0479465	0.968054	-0.0468403	24
2	LMO2_2886	0.059776	0.0482388	0.806993	-0.309372	39
2	peak85471_Reversed:	0.0811246	0.0550605	0.678715	-0.559122	29
2	peak45130	0.0628597	0.0519745	0.826833	-0.274332	71
2	peak35531_Reversed:	0.0996267	0.0686595	0.689167	-0.537073	32
2	GATA1_3869_Reversed:	0.0310525	0.0259134	0.834504	-0.261009	87
2	GATA1_1906_Reversed:	0.0604205	0.0518519	0.858184	-0.220641	52
2	peak16219	0.0624035	0.174289	2.79294	1.48179	25
2	peak18728_Reversed:	0.0284648	0.0304538	1.06988	0.0974449	23
2	peak14225	0.0914939	0.112244	1.22679	0.294891	27
2	peak64851_Reversed:	0.0279174	0.0362634	1.29896	0.377353	51
2	HBA2_2573	0.0378635	0.0253743	0.670153	-0.577438	52
2	peak36741	0.0701453	0.0598635	0.853421	-0.228671	41
2	peak84539_Reversed:	0.0724558	0.0476187	0.65721	-0.605573	65
2	peak43926_Reversed:	0.0645201	0.057984	0.898697	-0.154094	89
2	peak64516	0.0925105	0.064359	0.695694	-0.523475	71
2	ENSG00000283013	0.0284648	0.0270024	0.948624	-0.0760914	71
2	peak7913	0.0416429	0.0480042	1.15276	0.20509	80
2	HBA2_320_Reversed:	0.0740921	0.0451433	0.609286	-0.714809	135
2	peak28310	0.0754131	0.0586611	0.777863	-0.362411	76
2	peak20782	0.0383403	0.0844254	2.202	1.13882	48
2	peak85859_Reversed:	0.0555063	0.0524414	0.944784	-0.0819441	79
2	ENSG00000121039_Reversed:	0.0423259	0.0218632	0.516544	-0.953037	114
2	ENSG00000136754	0.0624035	0.0725269	1.16222	0.216888	103
2	peak10813	0.0688847	0.0949184	1.37793	0.462503	74
2	BCL11A_6496	0.0522822	0.0360971	0.690427	-0.534439	48
2	peak46147_Reversed:	0.0325312	0.0239454	0.736075	-0.442075	104
2	peak5956	0.051476	0.0393452	0.76434	-0.387714	106
2	peak54784	0.0642112	0.0388675	0.605308	-0.724259	128
2	peak69293_Reversed:	0.0811246	0.0516496	0.636671	-0.651381	59
2	ENSG00000179833	0.0685031	0.0555799	0.811348	-0.301608	181
2	peak80254	0.0616197	0.0399498	0.648329	-0.625203	175
2	MYC_7254_Reversed:	0.051686	0.0723198	1.39921	0.484616	18
2	peak82685_Reversed:	0.0599402	0.0354201	0.590924	-0.758956	51
2	peak77052_Reversed:	0.0234834	0.0233885	0.995958	-0.00584294	19
2	ENSG00000244734	0.0426971	0.0367595	0.860936	-0.216022	67
2	ENSG00000138646	0.051352	0.0375322	0.730882	-0.452289	147
2	ENSG00000019102	0.0712581	0.0309147	0.433842	-1.20476	147
2	ENSG00000006015	0.0462552	0.0724124	1.5655	0.646619	107
2	peak83490_Reversed:	0.0519791	0.0656743	1.26347	0.337396	68
2	peak9648_Reversed:	0.0558621	0.0472643	0.846089	-0.241119	119
2	peak32452	0.0401643	0.03097	0.771082	-0.375043	117
2	peak42536	0.0306886	0.0301493	0.982426	-0.0255792	31
2	peak17182_Reversed:	0.0812623	0.0532843	0.655708	-0.608875	30
2	peak31512	0.0361284	0.0334523	0.92593	-0.111025	51
2	peak58059_Reversed:	0.0798251	0.044489	0.557331	-0.843393	68
2	peak23442	0.0609959	0.0410691	0.673309	-0.570659	20
2	HBE1_7155_Reversed:	0.0622158	0.0396769	0.637731	-0.648981	34
2	ENSG00000196511	0.046342	0.0953724	2.05801	1.04125	81
2	peak54221	0.0457469	0.0381108	0.833078	-0.263477	83
2	peak46590	0.0277531	0.0241194	0.869069	-0.202457	19
2	peak70802_Reversed:	0.0224722	0.0361599	1.60909	0.686249	18
2	peak76000	0.0445535	0.0381334	0.855902	-0.224483	22
2	ENSG00000187109_Reversed:	0.0287385	0.0264245	0.919483	-0.121105	51
2	peak86157	0.054168	0.0589076	1.0875	0.121013	66
2	ENSG00000139219_Reversed:	0.0625948	0.0421504	0.673385	-0.570497	102
2	peak69610_Reversed:	0.0718088	0.0574746	0.800384	-0.321236	43
2	ENSG00000182077	0.062579	0.101655	1.62443	0.699933	130
2	peak52627_Reversed:	0.0583946	0.0694347	1.18906	0.24982	67
2	peak57190	0.049142	0.0570922	1.16178	0.216338	52
2	peak55115_Reversed:	0.0310525	0.0362123	1.16617	0.221773	43
2	ENSG00000095777_Reversed:	0.0704503	0.0622719	0.883913	-0.178024	99
2	peak7060_Reversed:	0.0540831	0.0786114	1.45353	0.539562	44
2	peak25904_Reversed:	0.0729136	0.0544233	0.746408	-0.421964	64
2	LMO2_3720	0.0874275	0.0348043	0.398094	-1.32882	20
2	ENSG00000143190	0.0667143	0.0863365	1.29412	0.371975	31
2	HBA2_5566	0.0351825	0.0233885	0.664778	-0.589056	124
2	peak45196	0.0344862	0.0331712	0.96187	-0.0560857	77
2	peak53421_Reversed:	0.0677055	0.0710009	1.04867	0.0685638	69
2	peak59561_Reversed:	0.0324334	0.0337334	1.04008	0.0566985	103
2	peak53854	0.0256183	0.0380063	1.48356	0.569066	34
2	peak77986_Reversed:	0.0398973	0.0567938	1.4235	0.509442	60
2	peak55094_Reversed:	0.0674421	0.18156	2.69209	1.42873	87
2	BCL11A_4162_Reversed:	0.0663448	0.0492508	0.742346	-0.429836	64
2	peak31948_Reversed:	0.0501227	0.0355912	0.710081	-0.493944	45
2	peak68124_Reversed:	0.0627387	0.0492233	0.784576	-0.350014	97
2	peak3959_Reversed:	0.0426971	0.0305645	0.715845	-0.482281	10
2	ENSG00000109255_Reversed:	0.04042	0.0452178	1.1187	0.161823	74
2	peak8475	0.0535138	0.0614923	1.14909	0.200496	149
2	peak7611	0.0577382	0.0511624	0.88611	-0.174443	87
2	peak60403	0.0621049	0.0594205	0.956776	-0.0637474	76
2	ENSG00000150783	0.030613	0.043118	1.40848	0.494143	158
2	HBA2_3231	0.0533714	0.0312195	0.584948	-0.773621	139
2	peak51459_Reversed:	0.0258588	0.0199708	0.772302	-0.372763	70
2	ENSG00000109189	0.0378452	0.0258027	0.681795	-0.55259	131
2	peak49433	0.0630094	0.0739406	1.17349	0.230801	102
2	ENSG00000060566	0.0345901	0.0238696	0.690071	-0.535184	78
2	peak37021_Reversed:	0.0628597	0.0588773	0.936647	-0.0944227	35
2	peak41817	0.0681968	0.048523	0.711515	-0.491035	71
2	RBM38_6839_Reversed:	0.0604008	0.0399316	0.66111	-0.597037	40
2	peak35026	0.0400754	0.0564197	1.40784	0.493481	113
2	HBA2_5411	0.0419347	0.0234929	0.560226	-0.835918	111
2	ENSG00000119396	0.0324498	0.0241681	0.744785	-0.425105	74
2	ENSG00000047936	0.0346914	0.0242108	0.697889	-0.518931	31
2	peak353_Reversed:	0.0530977	0.126875	2.38947	1.25669	77
2	peak21103_Reversed:	0.0465094	0.0391549	0.84187	-0.24833	55
2	peak57633_Reversed:	0.0341577	0.0359181	1.05154	0.0724985	34
2	peak22232	0.0260927	0.0368153	1.41094	0.496657	53
2	peak4906	0.0473834	0.0631062	1.33182	0.4134	81
2	peak52378_Reversed:	0.0612323	0.0607376	0.991921	-0.0117036	128
2	peak83250	0.0570704	0.0483401	0.847026	-0.239523	100
2	peak66385_Reversed:	0.0426971	0.0228638	0.535487	-0.901076	38
2	peak78707	0.0562598	0.0768725	1.36639	0.450365	84
2	peak62658	0.0799601	0.0512953	0.641511	-0.640455	54
2	peak16411_Reversed:	0.0501691	0.0365446	0.728427	-0.457144	39
2	peak45693_Reversed:	0.0780327	0.0761135	0.975405	-0.035927	28
2	HBE1_8560	0.07472	0.0378602	0.506694	-0.980814	99
2	peak41234_Reversed:	0.0297804	0.0270245	0.907462	-0.140091	118
2	GATA1_947	0.070943	0.0443032	0.624491	-0.679247	64
2	ENSG00000121578	0.0703767	0.12037	1.71037	0.774309	144
2	peak9992	0.0567346	0.0558681	0.984728	-0.0222028	72
2	peak23957	0.0393484	0.0409872	1.04165	0.0588712	50
2	peak803_Reversed:	0.0286871	0.0363162	1.26594	0.340207	63
2	peak59012	0.0460209	0.0919085	1.9971	0.997909	166
2	peak77826	0.0782781	0.11808	1.50846	0.593078	89
2	peak48332_Reversed:	0.0586702	0.142392	2.427	1.27917	138
2	peak42198_Reversed:	0.0700878	0.10591	1.51111	0.595608	52
2	peak49844_Reversed:	0.0595513	0.0361599	0.607206	-0.719743	75
2	peak46998_Reversed:	0.06538	0.042483	0.649786	-0.621962	31
2	RBM38_6328_Reversed:	0.059776	0.0343811	0.575166	-0.79795	124
2	ENSG00000179218	0.0612092	0.123587	2.01909	1.01371	142
2	peak66718	0.0624214	0.0364651	0.584177	-0.775523	183
2	peak45443	0.0717312	0.0651955	0.908886	-0.137829	49
2	peak77598	0.0543418	0.0408635	0.751971	-0.411252	43
2	ENSG00000120725	0.0316461	0.0282038	0.891224	-0.166139	84
2	HBA2_5854	0.0905872	0.0380261	0.419773	-1.25232	147
2	peak80537_Reversed:	0.0616737	0.0708152	1.14822	0.199405	44
2	peak61086_Reversed:	0.0545964	0.07908	1.44845	0.534509	60
2	peak80119_Reversed:	0.0673814	0.0516192	0.766074	-0.384444	63
2	HBE1_1474_Reversed:	0.0594411	0.0366879	0.617214	-0.696158	50
2	peak65809_Reversed:	0.0668922	0.0950158	1.42043	0.50633	89
2	peak2101_Reversed:	0.0471141	0.0650241	1.38014	0.464816	57
2	peak16876_Reversed:	0.0695354	0.043227	0.621655	-0.685814	69
2	ENSG00000184032_Reversed:	0.0680846	0.0474092	0.696327	-0.522164	36
2	peak24265_Reversed:	0.0256183	0.042684	1.66616	0.736523	24
2	peak40375	0.0667827	0.119004	1.78196	0.833464	77
2	HBA2_5279	0.0783472	0.0420085	0.536184	-0.8992	102
2	peak46750	0.0643846	0.0568471	0.88293	-0.179629	62
2	GATA1_2794	0.0474413	0.0280175	0.590572	-0.759815	35
2	peak65629	0.0594047	0.0395635	0.665998	-0.586409	91
2	peak66494_Reversed:	0.0312018	0.0299853	0.961012	-0.0573732	155
2	peak84261_Reversed:	0.0347208	0.051564	1.4851	0.570565	90
2	peak58169	0.033488	0.0306688	0.915815	-0.126872	101
2	peak39856_Reversed:	0.0674165	0.0584713	0.867314	-0.205374	37
2	BCL11A_9949	0.0506408	0.0492927	0.973378	-0.0389276	42
2	peak43604_Reversed:	0.045151	0.0428453	0.948934	-0.0756198	86
2	peak3801_Reversed:	0.0706145	0.0413235	0.585198	-0.773004	51
2	peak36850_Reversed:	0.0835644	0.207991	2.48899	1.31556	69
2	ENSG00000187742_Reversed:	0.0219416	0.0351234	1.60077	0.678764	71
2	ENSG00000138411_Reversed:	0.0426971	0.0405645	0.950051	-0.0739235	39
2	HBA2_2089	0.0284648	0.024363	0.855902	-0.224483	23
2	peak74805_Reversed:	0.0751154	0.0779617	1.03789	0.0536581	107
2	peak56858_Reversed:	0.0370791	0.0480849	1.29682	0.374979	37
2	peak87592_Reversed:	0.0674165	0.0430841	0.639073	-0.645947	18
2	HBA2_3001_Reversed:	0.030498	0.0208826	0.684721	-0.546411	20
2	peak78297	0.060196	0.0294753	0.489655	-1.03016	60
2	peak46920	0.0666076	0.0497006	0.746171	-0.422423	49
2	ENSG00000188483	0.0445375	0.111776	2.5097	1.32752	115
2	peak33573_Reversed:	0.0346914	0.0306061	0.882237	-0.180762	63
2	peak68476_Reversed:	0.0390374	0.0317416	0.813106	-0.298484	69
2	peak22368_Reversed:	0.0744718	0.0594911	0.798841	-0.324019	128
2	peak82554_Reversed:	0.0617584	0.108329	1.75407	0.810706	55
2	RBM38_3975_Reversed:	0.0770767	0.0463214	0.600978	-0.734615	76
2	ENSG00000263528_Reversed:	0.0326051	0.032425	0.994476	-0.0079914	54
2	peak15584	0.0443553	0.0330675	0.745514	-0.423692	102
2	peak64795_Reversed:	0.0370791	0.0465462	1.25532	0.328058	37
2	peak77782	0.0691623	0.0643909	0.931011	-0.103129	120
2	peak15091	0.0643464	0.0494124	0.767912	-0.380988	70
2	peak65410_Reversed:	0.0707553	0.0904217	1.27795	0.353831	69
2	peak49974	0.0301392	0.047293	1.56915	0.649986	67
2	peak28422	0.0365976	0.0666155	1.82022	0.864111	69
2	LMO2_3543	0.0663537	0.0499771	0.753193	-0.408908	73
2	GATA1_2098	0.0439717	0.0377445	0.858382	-0.220308	66
2	peak24922	0.0765326	0.0482664	0.630664	-0.665056	52
2	peak7334_Reversed:	0.091352	0.0492927	0.53959	-0.890064	42
2	peak15061_Reversed:	0.0808196	0.0451586	0.558758	-0.839704	55
2	ENSG00000162188	0.0710644	0.042652	0.600188	-0.736514	145
2	HBE1_762_Reversed:	0.0917198	0.0568471	0.619791	-0.690147	53
2	peak28292	0.0829545	0.0446888	0.538715	-0.892407	34
2	peak17281	0.0320229	0.0280175	0.874922	-0.192774	11
2	peak85494	0.0257962	0.0350219	1.35764	0.441098	47
2	ENSG00000161040_Reversed:	0.0399948	0.0804905	2.01253	1.00901	78
2	peak34746	0.0760696	0.0636799	0.837127	-0.256482	86
2	peak24390_Reversed:	0.0740084	0.0685413	0.926129	-0.110714	44
2	peak56638_Reversed:	0.0569295	0.0916425	1.60975	0.68684	77
2	ENSG00000184785_Reversed:	0.0596931	0.0610259	1.02233	0.0318565	102
2	ENSG00000088986	0.0618219	0.0874024	1.41378	0.499555	95
2	peak68943_Reversed:	0.0527672	0.0914303	1.73271	0.793031	105
2	peak61170_Reversed:	0.0538355	0.0435357	0.808679	-0.30636	45
2	peak64166_Reversed:	0.0795339	0.0481528	0.605438	-0.72395	50
2	peak68982_Reversed:	0.0392352	0.0454338	1.15798	0.211616	36
2	peak81866	0.0406957	0.0207847	0.510735	-0.969354	63
2	peak28728_Reversed:	0.0313112	0.0479465	1.53129	0.614743	74
2	peak71677_Reversed:	0.0569295	0.0648057	1.13835	0.186943	29
2	peak52223	0.0379121	0.0341503	0.900774	-0.150763	115
2	peak43323	0.0561805	0.0389076	0.692547	-0.530017	132
2	ENSG00000162613	0.0189276	0.0361678	1.91085	0.934215	96
2	peak74315	0.0786526	0.0884763	1.1249	0.169796	18
2	peak38937	0.0638876	0.0511082	0.799971	-0.32198	134
2	peak19938_Reversed:	0.0196742	0.0310987	1.58069	0.660551	101
2	peak80875_Reversed:	0.0571771	0.0349557	0.611358	-0.70991	114
2	peak60330	0.0670955	0.0634831	0.94616	-0.0798435	34
2	peak64200_Reversed:	0.0438511	0.0422732	0.964015	-0.0528718	36
2	peak57226_Reversed:	0.0679669	0.0733874	1.07975	0.110701	48
2	BCL11A_3681	0.0789897	0.0540859	0.684721	-0.546411	19
2	peak58338_Reversed:	0.0431823	0.0393685	0.911679	-0.133401	87
2	ENSG00000013573_Reversed:	0.0424181	0.100318	2.36499	1.24183	152
2	peak66747	0.0780625	0.0729415	0.934399	-0.09789	98
2	LMO2_95	0.035581	0.0341083	0.95861	-0.0609845	29
2	peak52654_Reversed:	0.0478503	0.040325	0.842734	-0.246851	57
2	peak76254	0.0426971	0.0527668	1.23584	0.30549	81
2	peak79001_Reversed:	0.0764417	0.063894	0.835853	-0.258678	61
2	HBA2_3985_Reversed:	0.0608434	0.0347173	0.570601	-0.809446	159
2	peak29768_Reversed:	0.0396159	0.0290849	0.734173	-0.445807	96
2	ENSG00000089041	0.0419065	0.0258519	0.616895	-0.696903	107
2	peak33993_Reversed:	0.0338019	0.0274084	0.810854	-0.302486	71
2	peak24007	0.0539332	0.0546245	1.01282	0.0183733	56
2	seq4928_shuffled_0	0.0541339	0.0357615	0.660611	-0.598126	55
2	peak50555	0.0610333	0.0661838	1.08439	0.11688	162
2	peak84225	0.0435867	0.0356309	0.817473	-0.290756	47
2	ENSG00000167618_Reversed:	0.0811246	0.0472643	0.582614	-0.779388	29
2	BCL11A_4092_Reversed:	0.063255	0.0286942	0.453628	-1.14042	26
2	peak4837	0.0608288	0.0472576	0.776895	-0.364208	72
2	peak8002_Reversed:	0.0167076	0.031566	1.88932	0.91787	68
2	HBA2_2232	0.0978476	0.0612121	0.625586	-0.676719	47
2	peak18924_Reversed:	0.0556357	0.0515315	0.926231	-0.110555	98
2	peak7103	0.0451723	0.0442772	0.980183	-0.0288767	68
2	RBM38_7947	0.0213486	0.0269867	1.2641	0.338111	51
2	peak40837	0.0700383	0.14605	2.08529	1.06025	113
2	peak46391_Reversed:	0.0817345	0.0517889	0.633623	-0.658304	69
2	peak10383	0.0711619	0.0621974	0.874027	-0.194251	50
2	peak14640	0.0883389	0.0514144	0.582013	-0.780877	28
2	peak70714_Reversed:	0.0756658	0.0612468	0.809438	-0.305007	78
2	peak31812_Reversed:	0.026722	0.0266502	0.997311	-0.00388408	146
2	peak56910	0.079885	0.0457396	0.572569	-0.804479	30
2	ENSG00000163815_Reversed:	0.044832	0.0274084	0.611358	-0.70991	39
2	peak67273	0.0461969	0.0505633	1.09452	0.130294	60
2	ENSG00000119725	0.0666492	0.0919853	1.38014	0.464816	81
2	ENSG00000131738_Reversed:	0.0728698	0.0433662	0.595119	-0.74875	149
2	peak27150_Reversed:	0.0245832	0.0239201	0.973025	-0.0394513	32
2	peak80541_Reversed:	0.0368748	0.0471757	1.27935	0.355408	21
2	ENSG00000170477_Reversed:	0.0375921	0.027329	0.726988	-0.459997	91
2	peak42479_Reversed:	0.0322407	0.0265507	0.823516	-0.280131	48
2	peak40622	0.0640457	0.0978759	1.52822	0.611851	91
2	BCL11A_5948	0.0533714	0.0414172	0.776017	-0.365839	47
2	peak33202_Reversed:	0.022319	0.0265779	1.19082	0.251955	43
2	peak5136	0.098836	0.0755254	0.764149	-0.388074	53
2	peak61747	0.0776948	0.0618262	0.795757	-0.3296	60
2	ENSG00000214513	0.0368482	0.0408498	1.1086	0.148734	145
2	peak61667	0.0352251	0.0310629	0.881838	-0.181414	39
2	peak83005	0.0635915	0.0494518	0.777648	-0.362811	46
2	peak22156	0.0573743	0.0354025	0.617045	-0.696552	63
2	BCL11A_2585_Reversed:	0.0612911	0.0377234	0.61548	-0.700217	61
2	peak7825	0.0668653	0.0383373	0.573351	-0.80251	105
2	peak63844_Reversed:	0.0778595	0.0455732	0.585326	-0.772687	33
2	peak42175	0.0417483	0.032484	0.778092	-0.361987	44
2	peak64921	0.0502319	0.0365446	0.727516	-0.458948	33
2	peak45048	0.0590492	0.0805535	1.36418	0.448029	46
2	peak58218_Reversed:	0.0619527	0.0865604	1.3972	0.48254	50
2	peak8758_Reversed:	0.065031	0.105248	1.61843	0.694597	64
2	peak40382	0.0870524	0.106015	1.21783	0.284308	102
2	peak70516	0.0347903	0.0319426	0.918149	-0.1232	26
2	peak40217_Reversed:	0.041876	0.0463835	1.10764	0.147486	51
2	peak39216	0.0426971	0.0877069	2.05416	1.03855	22
2	GATA1_1519_Reversed:	0.0270415	0.0375191	1.38746	0.472448	29
2	peak46581_Reversed:	0.0623148	0.0399027	0.640341	-0.643087	36
2	peak68744	0.0580037	0.0405438	0.698986	-0.516664	52
2	peak45151	0.0333246	0.0331575	0.994986	-0.00725251	40
2	peak43605_Reversed:	0.0827257	0.132017	1.59584	0.674318	31
2	ENSG00000147123_Reversed:	0.0659111	0.140714	2.13491	1.09417	205
2	peak37397_Reversed:	0.035581	0.0344563	0.968391	-0.0463377	41
2	peak83506_Reversed:	0.0514877	0.0492277	0.956105	-0.0647595	67
2	peak70908	0.0312018	0.119191	3.82002	1.93358	25
2	peak25426	0.0442785	0.135621	3.0629	1.6149	53
2	peak22309_Reversed:	0.0404499	0.0250042	0.618151	-0.693969	37
2	peak49304	0.0377706	0.0798358	2.1137	1.07977	51
2	ENSG00000104341	0.020974	0.0355187	1.69346	0.759976	113
2	peak19114_Reversed:	0.0414772	0.0300709	0.724999	-0.463949	34
2	peak46795_Reversed:	0.0552278	0.0390868	0.707737	-0.498715	91
2	ENSG00000160410_Reversed:	0.0437713	0.0464277	1.06069	0.0850001	158
2	peak6133_Reversed:	0.0273262	0.0233885	0.855902	-0.224483	49
2	peak85145	0.0816158	0.134277	1.64523	0.718292	112
2	peak40608_Reversed:	0.0558944	0.104185	1.86396	0.898374	54
2	peak60066_Reversed:	0.0407112	0.0462331	1.13564	0.1835	42
2	peak51179	0.0669904	0.0584713	0.872831	-0.196225	57
2	MYC_7031_Reversed:	0.0531964	0.0294753	0.554084	-0.851824	60
2	peak12132	0.0366984	0.0263362	0.717641	-0.478667	120
2	peak58974_Reversed:	0.0824497	0.0671412	0.814329	-0.296316	144
2	ENSG00000254656	0.030498	0.0469859	1.54062	0.623514	13
2	peak77576	0.052506	0.0532365	1.01391	0.0199355	147
2	peak55035	0.0832594	0.0426353	0.512078	-0.965565	59
2	peak40151	0.0698681	0.0571424	0.817861	-0.290072	76
2	peak72740_Reversed:	0.0623514	0.0512784	0.82241	-0.282071	125
2	ENSG00000132205_Reversed:	0.0441953	0.0233372	0.528048	-0.92126	56
2	peak85082	0.0761347	0.0722085	0.948431	-0.0763846	82
2	ENSG00000147081_Reversed:	0.0490227	0.0292356	0.59637	-0.74572	80
2	peak30927_Reversed:	0.0616737	0.0341083	0.553044	-0.854534	17
2	ENSG00000183780	0.0559679	0.0339766	0.607072	-0.720059	73
2	ENSG00000137210_Reversed:	0.0221697	0.0238945	1.0778	0.108092	51
2	peak72906	0.0800572	0.0453152	0.566036	-0.821034	79
2	peak32722_Reversed:	0.0341577	0.0356309	1.04313	0.060919	79
2	peak66571	0.0353653	0.0315981	0.893478	-0.162496	98
2	peak2709	0.0387307	0.0275582	0.711533	-0.490998	182
2	peak74261_Reversed:	0.0225346	0.0259872	1.15321	0.205661	35
2	peak78661_Reversed:	0.0678475	0.0504615	0.743749	-0.427112	72
2	peak63606_Reversed:	0.0370791	0.0553939	1.49394	0.57912	37
2	ENSG00000116721_Reversed:	0.0352251	0.0306974	0.871463	-0.198488	39
2	peak86365_Reversed:	0.0674165	0.0743714	1.10316	0.141645	56
2	MYC_7326_Reversed:	0.0274482	0.0302798	1.10316	0.141645	13
2	peak43040_Reversed:	0.0613772	0.0493352	0.803803	-0.315086	63
2	peak84842_Reversed:	0.0344089	0.0618248	1.79677	0.845405	169
2	HBE1_4815	0.0346914	0.0342605	0.987579	-0.0180323	31
2	peak68008	0.0811246	0.0679729	0.837883	-0.25518	59
2	ENSG00000204852	0.0265768	0.02491	0.937282	-0.0934444	97
2	peak63977_Reversed:	0.052506	0.0780276	1.48607	0.571503	73
2	peak24295_Reversed:	0.0631264	0.0731591	1.15893	0.212793	208
2	peak37408	0.0364182	0.0322452	0.885415	-0.175574	33
2	peak55985_Reversed:	0.0461129	0.0654878	1.42016	0.506056	24
2	peak2835_Reversed:	0.0902209	0.0692758	0.767846	-0.381111	114
2	peak55344	0.0474413	0.0491321	1.03564	0.0505238	35
2	ENSG00000105289	0.0652625	0.0538511	0.825147	-0.277277	192
2	peak78273_Reversed:	0.0647344	0.0537559	0.830407	-0.26811	61
2	ENSG00000198108_Reversed:	0.0762449	0.0788318	1.03393	0.0481372	27
2	peak53351	0.034934	0.0255812	0.732271	-0.44955	43
2	peak42491_Reversed:	0.0825478	0.0433662	0.525346	-0.928659	59
2	peak30872_Reversed:	0.0331584	0.0236373	0.71286	-0.488308	93
2	peak16830	0.0619109	0.0526242	0.849999	-0.234467	79
2	peak68737_Reversed:	0.0705689	0.088519	1.25436	0.326955	143
2	HBA2_3866_Reversed:	0.0376469	0.0213766	0.567818	-0.8165	92
2	peak28115_Reversed:	0.0631684	0.0534652	0.846392	-0.240603	145
2	peak34717	0.0337754	0.0314174	0.930187	-0.104407	66
2	peak17639	0.050604	0.0541401	1.06988	0.0974449	53
2	peak39292_Reversed:	0.059776	0.127662	2.13568	1.09469	59
2	peak26206_Reversed:	0.0891479	0.110035	1.2343	0.303693	90
2	peak58985_Reversed:	0.0741306	0.160168	2.16062	1.11145	162
2	ENSG00000135722	0.0394834	0.0209051	0.529465	-0.917394	92
2	peak43780	0.0876758	0.0388321	0.442905	-1.17493	130
2	ENSG00000196235	0.0270669	0.0355004	1.31158	0.391304	111
2	peak46058_Reversed:	0.0667143	0.0691301	1.03621	0.0513185	47
2	peak78023_Reversed:	0.0461826	0.028639	0.620125	-0.689369	48
2	peak22982	0.0683663	0.0315849	0.461996	-1.11405	167
2	peak36829_Reversed:	0.0591191	0.0404801	0.684721	-0.546411	51
2	peak75781_Reversed:	0.0734091	0.0597536	0.81398	-0.296935	56
2	peak6953_Reversed:	0.0665786	0.050543	0.759147	-0.397548	235
2	peak53582_Reversed:	0.0218693	0.0320879	1.46726	0.553124	40
2	peak14301_Reversed:	0.0589221	0.0517471	0.878229	-0.18733	49
2	peak45526	0.0553122	0.0810625	1.46554	0.551436	43
2	peak35674_Reversed:	0.0830033	0.0870053	1.04822	0.067935	124
2	ENSG00000075151_Reversed:	0.0401446	0.0853236	2.12541	1.08774	183
2	peak196_Reversed:	0.089664	0.0871447	0.971903	-0.041116	129
2	peak59132	0.0486747	0.0862452	1.77187	0.82527	49
2	peak79425_Reversed:	0.065469	0.0412547	0.630142	-0.666251	44
2	peak50496_Reversed:	0.0319267	0.0503064	1.57568	0.655978	110
2	MYC_629_Reversed:	0.100545	0.0466827	0.464297	-1.10688	30
2	ENSG00000150625_Reversed:	0.0426971	0.0274273	0.642367	-0.63853	96
2	peak66076	0.0337083	0.0196187	0.582013	-0.780877	37
2	peak82190	0.0375322	0.0451502	1.20297	0.266605	123
2	peak57564	0.0577667	0.0527388	0.912962	-0.131374	50
2	peak12695_Reversed:	0.0461129	0.05087	1.10316	0.141645	49
2	peak47427_Reversed:	0.0550136	0.0466646	0.848237	-0.237461	51
2	peak29804_Reversed:	0.0664178	0.0594458	0.895028	-0.159994	44
2	peak12708_Reversed:	0.0403892	0.0474092	1.17381	0.231196	36
2	peak38750	0.0589113	0.109911	1.86571	0.899723	78
2	HBE1_9354	0.0569295	0.0371536	0.652625	-0.615674	47
2	ENSG00000243251	0.0238602	0.0305255	1.27935	0.355408	33
2	ENSG00000139567_Reversed:	0.113192	0.119303	1.05399	0.0758563	191
2	peak50185_Reversed:	0.0481019	0.0923328	1.91953	0.940751	78
2	HBE1_5943_Reversed:	0.111013	0.0497006	0.447702	-1.15939	14
2	peak66846_Reversed:	0.0616737	0.0357325	0.57938	-0.787419	35
2	peak3268	0.0768549	0.0601419	0.782539	-0.353766	34
2	ENSG00000147854_Reversed:	0.0539993	0.103185	1.91085	0.934215	67
2	peak24244	0.0222025	0.0222191	1.00075	0.00107648	49
2	peak18481	0.0497573	0.0379833	0.763372	-0.389542	126
2	peak42592	0.07005	0.0399706	0.570601	-0.809446	63
2	ENSG00000270765_Reversed:	0.0470392	0.0296486	0.630295	-0.665902	176
2	peak11403	0.0651693	0.041353	0.634548	-0.656199	151
2	peak77825_Reversed:	0.0794366	0.0886135	1.11553	0.157723	128
2	peak12228	0.0465208	0.0364355	0.783209	-0.352532	66
2	peak48666_Reversed:	0.0842707	0.0677036	0.803406	-0.315798	37
2	peak75171	0.0703712	0.072277	1.02708	0.0385512	53
2	RBM38_3320	0.0344862	0.0247379	0.717327	-0.479297	25
2	ENSG00000164941_Reversed:	0.0224268	0.036766	1.63938	0.713151	98
2	peak78552	0.022557	0.0226163	1.00263	0.00378577	52
2	peak22009	0.0629221	0.0503381	0.800006	-0.321917	132
2	peak66968_Reversed:	0.0524565	0.0321592	0.613064	-0.70589	34
2	peak60356	0.0677265	0.0433494	0.640066	-0.643709	28
2	peak63102_Reversed:	0.0504603	0.0318934	0.63205	-0.661889	21
2	peak1413	0.0479041	0.0426056	0.889393	-0.169106	81
2	peak32558_Reversed:	0.0688895	0.0560145	0.813106	-0.298484	118
2	peak32972	0.0524565	0.0536683	1.0231	0.0329485	69
2	peak84588_Reversed:	0.052133	0.114843	2.20288	1.13939	180
2	peak25078_Reversed:	0.0215	0.0458232	2.13132	1.09174	140
2	peak13116_Reversed:	0.0585109	0.0454777	0.777251	-0.363547	53
2	ENSG00000187714_Reversed:	0.034934	0.0268195	0.767718	-0.381352	120
2	peak31665_Reversed:	0.0405623	0.0701655	1.72982	0.790624	39
2	peak36013_Reversed:	0.0724992	0.0844694	1.16511	0.220465	148
2	peak33073	0.0475081	0.091207	1.91982	0.940971	70
2	peak16324_Reversed:	0.0582234	0.0415279	0.713251	-0.487518	43
2	peak32194	0.0466875	0.0270498	0.57938	-0.787419	106
2	peak74712_Reversed:	0.0800572	0.0592022	0.739499	-0.43538	39
2	peak48388_Reversed:	0.0492659	0.0511624	1.03849	0.0544927	25
2	ENSG00000166171_Reversed:	0.0203997	0.0258248	1.26594	0.340207	89
2	peak3215	0.0441445	0.0260148	0.589309	-0.762903	58
2	peak38	0.0557435	0.0188814	0.338718	-1.56184	71
2	GATA1_813	0.0408408	0.021609	0.529103	-0.91838	22
2	peak37361_Reversed:	0.0674165	0.0872261	1.29384	0.371657	151
2	ENSG00000123405	0.0371878	0.0268779	0.722761	-0.468409	92
2	peak26263	0.0508096	0.0425379	0.837201	-0.256354	99
2	LMO2_8665_Reversed:	0.0830863	0.0347667	0.418441	-1.2569	36
2	peak76834	0.0477629	0.0292356	0.612099	-0.708162	58
2	ENSG00000144320_Reversed:	0.0520776	0.107419	2.06267	1.04451	131
2	peak15054_Reversed:	0.0535409	0.0858507	1.60346	0.681189	62
2	peak48633_Reversed:	0.0370791	0.0263505	0.710658	-0.492773	75
2	GATA1_1638	0.0733669	0.0435446	0.593519	-0.752635	141
2	peak20657	0.0213486	0.0330008	1.54581	0.628363	65
2	peak26309	0.0416964	0.0343747	0.824404	-0.278576	127
2	peak9331	0.0606024	0.116235	1.918	0.939601	61
2	peak68972	0.0291117	0.0328901	1.12979	0.176055	87
2	peak49917	0.0426971	0.0377162	0.883343	-0.178955	130
2	peak52393	0.0397525	0.0415852	1.0461	0.0650234	57
2	peak5343_Reversed:	0.0517816	0.0485187	0.936987	-0.0938991	46
2	peak67683	0.0415735	0.0261582	0.629203	-0.668402	37
2	ENSG00000161217	0.0372987	0.0746013	2.00011	1.00008	86
2	peak11489_Reversed:	0.0407564	0.0345512	0.84775	-0.238289	65
2	MYC_1806	0.0738305	0.116334	1.57568	0.655978	47
2	peak21109_Reversed:	0.0553259	0.122707	2.2179	1.1492	70
2	peak52167	0.0452693	0.034167	0.75475	-0.40593	82
2	peak45985_Reversed:	0.0664178	0.0414172	0.623585	-0.681341	35
2	peak31054_Reversed:	0.0726601	0.0636003	0.875314	-0.192128	56
2	peak34084_Reversed:	0.0700671	0.0558476	0.797058	-0.327243	77
2	ENSG00000069764_Reversed:	0.0765604	0.0505323	0.660032	-0.599393	115
2	peak50269_Reversed:	0.0615263	0.0435811	0.708332	-0.497502	160
2	ENSG00000179477	0.0345267	0.0238216	0.689948	-0.53544	161
2	RBM38_2958	0.058298	0.0522868	0.896888	-0.157	51
2	peak41271	0.0729983	0.0466827	0.639504	-0.644975	30
2	peak934	0.0744718	0.0496326	0.666462	-0.585405	42
2	peak50733	0.0586374	0.0758178	1.29299	0.370715	74
2	peak592	0.0756349	0.0595154	0.786877	-0.34579	69
2	peak27061	0.0774874	0.0622611	0.803499	-0.315631	26
2	peak21026_Reversed:	0.0377324	0.0394341	1.0451	0.0636422	42
2	HBA2_5124	0.0472394	0.0413653	0.875653	-0.191569	46
2	peak2976_Reversed:	0.0517816	0.0410543	0.792835	-0.334907	46
2	peak84251	0.0408408	0.0508446	1.24495	0.316085	22
2	peak79176_Reversed:	0.0219585	0.028818	1.31238	0.392188	34
2	peak58738	0.0573962	0.0704531	1.22749	0.295709	121
2	peak47025_Reversed:	0.0532328	0.051637	0.970022	-0.043911	76
2	ENSG00000095596_Reversed:	0.0522195	0.0479549	0.918332	-0.122912	138
2	peak36672	0.0356647	0.0256242	0.718475	-0.47699	84
2	peak43397	0.0696638	0.0530858	0.762028	-0.392083	37
2	peak3151_Reversed:	0.0609146	0.0559375	0.918294	-0.122971	74
2	peak65960_Reversed:	0.0750881	0.0796419	1.06065	0.0849441	28
2	peak23356_Reversed:	0.106324	0.0676433	0.636198	-0.652453	50
2	BCL11A_274	0.0553729	0.0349457	0.631098	-0.664063	63
2	ENSG00000126778_Reversed:	0.0580037	0.0712964	1.22917	0.297684	105
2	peak87094	0.0721107	0.0594458	0.824368	-0.278639	44
2	peak79013	0.0513813	0.0550027	1.07048	0.0982574	58
2	peak25721_Reversed:	0.0417689	0.047349	1.13359	0.180904	45
2	peak50856_Reversed:	0.0398024	0.0339431	0.852789	-0.229739	58
2	peak13360_Reversed:	0.0399425	0.0188617	0.472222	-1.08246	92
2	peak51613	0.0802961	0.0460352	0.573318	-0.802592	66
2	LMO2_9264_Reversed:	0.0566841	0.0458697	0.809216	-0.305403	57
2	peak11463_Reversed:	0.0440042	0.0384837	0.874545	-0.193396	97
2	peak23102_Reversed:	0.0517816	0.0864629	1.66976	0.73964	46
2	peak49754_Reversed:	0.0817861	0.0825598	1.00946	0.0135843	70
2	peak59872	0.0723995	0.044489	0.614493	-0.702531	114
2	peak60080_Reversed:	0.0472718	0.0353264	0.747303	-0.420234	83
2	peak86784	0.0550319	0.051	0.926735	-0.109772	44
2	peak79477_Reversed:	0.0533714	0.0312659	0.585817	-0.771478	35
2	peak77349_Reversed:	0.0378175	0.0874981	2.3137	1.2102	69
2	peak26257_Reversed:	0.0173457	0.0310629	1.79081	0.840612	63
2	peak31869	0.049621	0.0546522	1.10139	0.139329	110
2	peak83152_Reversed:	0.0542939	0.0427707	0.787762	-0.344169	80
2	peak28920	0.0507949	0.0567071	1.11639	0.158845	231
2	peak70846_Reversed:	0.0676906	0.0395751	0.584647	-0.774363	40
2	GATA1_537	0.0412248	0.031756	0.770311	-0.376486	28
2	peak41380_Reversed:	0.0683154	0.0482388	0.706119	-0.502017	9
2	ENSG00000206013_Reversed:	0.0730121	0.0382987	0.524553	-0.930841	99
2	peak9018	0.0493686	0.0433967	0.879034	-0.186009	31
2	peak23558_Reversed:	0.0673666	0.0851082	1.26336	0.337265	44
2	peak68511	0.0333444	0.0327161	0.981155	-0.0274464	104
2	peak7122	0.059776	0.0539235	0.902093	-0.148652	89
2	MYC_2545	0.108878	0.0833216	0.765277	-0.385947	19
2	peak45309_Reversed:	0.0620443	0.0417978	0.673677	-0.56987	63
2	peak81625_Reversed:	0.0602139	0.0580965	0.964834	-0.0516466	38
2	LMO2_2476	0.0640457	0.0230512	0.359918	-1.47426	25
2	peak13201	0.0773886	0.0486499	0.628645	-0.669683	63
2	peak68871_Reversed:	0.0382027	0.0274405	0.718286	-0.47737	56
2	peak84962_Reversed:	0.0688746	0.0779617	1.13194	0.178795	167
2	ENSG00000148700_Reversed:	0.0661117	0.151208	2.28716	1.19356	92
2	HBA2_170_Reversed:	0.0750719	0.0483513	0.644066	-0.63472	90
2	ENSG00000171262_Reversed:	0.0303374	0.0337236	1.11162	0.152658	113
2	peak2582	0.0358105	0.0280568	0.783479	-0.352033	61
2	ENSG00000187715	0.0564704	0.0782761	1.38614	0.471076	123
2	MYC_3678_Reversed:	0.0816815	0.0425824	0.521322	-0.939754	22
2	peak39320	0.0726216	0.0510999	0.703646	-0.507079	116
2	peak29885	0.0378521	0.0688385	1.81862	0.862844	140
2	peak62200_Reversed:	0.037953	0.0406051	1.06988	0.0974449	8
2	peak54825_Reversed:	0.0382027	0.0246195	0.644444	-0.633874	37
2	peak66433	0.100266	0.0408971	0.407884	-1.29377	88
2	peak42650	0.0637685	0.0421449	0.660905	-0.597486	76
2	peak32757_Reversed:	0.0722782	0.173312	2.39785	1.26174	152
2	peak17730	0.052401	0.081893	1.56281	0.644145	87
2	peak83106	0.0409893	0.033621	0.820239	-0.285884	49
2	peak82023	0.0452462	0.0830161	1.83476	0.875594	133
2	peak69853_Reversed:	0.0640457	0.0339342	0.529844	-0.916361	55
2	peak55098	0.123347	0.188732	1.53009	0.613615	44
2	peak13340_Reversed:	0.0426971	0.0413112	0.967541	-0.0476055	45
2	peak60132_Reversed:	0.0669134	0.0381809	0.570601	-0.809446	66
2	peak9729	0.0295596	0.027549	0.931982	-0.101626	25
2	peak23653	0.0627114	0.0651711	1.03922	0.0555043	95
2	peak18135_Reversed:	0.049621	0.0349643	0.704626	-0.505071	73
2	RBM38_9773	0.0633571	0.0462112	0.729377	-0.455263	30
2	peak59864	0.060883	0.0259872	0.426839	-1.22824	53
2	BCL11A_9509	0.0489076	0.0318934	0.652115	-0.616801	54
2	peak65106	0.0680339	0.136219	2.00222	1.0016	90
2	peak4383	0.0572767	0.0850329	1.4846	0.570074	81
2	ENSG00000117593_Reversed:	0.0315588	0.031566	1.00023	0.000331862	68
2	peak82358_Reversed:	0.0225635	0.0313748	1.39051	0.475615	122
2	peak73015	0.0342255	0.0233189	0.681332	-0.553571	125
2	LMO2_7095_Reversed:	0.0557435	0.0280175	0.502615	-0.992476	35
2	peak49550	0.0546216	0.0697968	1.27782	0.35369	110
2	peak73559	0.097729	0.0552229	0.565061	-0.823521	44
2	peak53205_Reversed:	0.0498133	0.0573343	1.15098	0.202868	89
2	peak11710_Reversed:	0.0567171	0.0414535	0.730882	-0.452289	66
2	peak14337	0.0464757	0.0774874	1.66727	0.737486	112
2	peak69290_Reversed:	0.108354	0.0777778	0.717812	-0.478322	105
2	peak79324	0.0975111	0.0865217	0.887301	-0.172504	73
2	peak66577	0.0862482	0.0798133	0.925391	-0.111866	49
2	peak24127_Reversed:	0.0407564	0.0289034	0.709176	-0.495785	43
2	peak34298	0.03001	0.0400111	1.33326	0.414956	174
2	peak73755	0.0635492	0.0659502	1.03778	0.0535015	42
2	peak1032_Reversed:	0.0260927	0.0403344	1.54581	0.628363	53
2	RBM38_4043_Reversed:	0.0717312	0.0420993	0.586904	-0.768804	124
2	peak77297_Reversed:	0.0554314	0.0500083	0.902167	-0.148534	56
2	peak2291_Reversed:	0.0310525	0.0203764	0.656191	-0.607812	32
2	peak69110_Reversed:	0.0407782	0.0404043	0.990832	-0.0132877	88
2	ENSG00000108344	0.0230277	0.0352306	1.52992	0.61346	177
2	peak24462	0.0853943	0.0668243	0.782539	-0.353766	41
2	peak49768_Reversed:	0.0382802	0.0378047	0.987579	-0.0180323	28
2	peak37402	0.0634581	0.050693	0.798841	-0.324019	108
2	peak67472	0.0512366	0.079521	1.55203	0.634161	49
2	peak67401	0.0701453	0.0730891	1.04197	0.0593097	13
2	peak55823_Reversed:	0.0436056	0.0290801	0.66689	-0.584479	93
2	peak65368_Reversed:	0.0749572	0.0471019	0.628383	-0.670283	44
2	HBA2_5646_Reversed:	0.0394747	0.02303	0.58341	-0.777417	105
2	peak4322	0.0587086	0.0164451	0.280113	-1.83592	7
2	peak22321_Reversed:	0.0551505	0.0359355	0.65159	-0.617965	23
2	peak29655_Reversed:	0.0772615	0.0407211	0.527055	-0.923974	167
2	peak56122_Reversed:	0.0711619	0.0365446	0.513541	-0.961449	23
2	HBE1_9223_Reversed:	0.0474413	0.064156	1.35232	0.435441	17
2	ENSG00000163618_Reversed:	0.0474413	0.0368153	0.776017	-0.365839	26
2	peak78057_Reversed:	0.0503444	0.0486533	0.96641	-0.0492922	133
2	peak54617_Reversed:	0.0847843	0.108798	1.28324	0.359787	69
2	peak31847_Reversed:	0.0566391	0.0413177	0.729491	-0.455037	97
2	peak74803	0.0275465	0.0240487	0.87302	-0.195914	30
2	peak80371	0.0317179	0.0183767	0.57938	-0.787419	34
2	peak64768_Reversed:	0.0401856	0.0664968	1.65474	0.726607	50
2	peak58760	0.0552873	0.0357949	0.647434	-0.627194	77
2	ENSG00000100056_Reversed:	0.0271709	0.0574746	2.1153	1.08086	87
2	peak6912_Reversed:	0.0664956	0.129643	1.94965	0.963218	60
2	peak12848	0.0553122	0.0794014	1.43551	0.521565	43
2	peak35589_Reversed:	0.0728976	0.060254	0.826556	-0.274815	40
2	peak30727	0.0964367	0.0473819	0.491327	-1.02525	57
2	peak24988	0.0393484	0.0272293	0.692006	-0.531145	50
2	peak59219	0.0606024	0.149007	2.45877	1.29794	61
2	ENSG00000177885	0.0309186	0.040325	1.30423	0.383199	57
2	ENSG00000167680	0.0490227	0.0381688	0.778594	-0.361056	53
2	RBM38_8689	0.0482065	0.0357194	0.740966	-0.43252	123
2	peak47209	0.0637173	0.0454277	0.712957	-0.488113	64
2	peak74426	0.0532515	0.0371194	0.697059	-0.520648	88
2	ENSG00000168116_Reversed:	0.025302	0.0372484	1.47215	0.557925	134
2	peak10245	0.0408408	0.0432179	1.05821	0.0816199	160
2	peak6721	0.0363716	0.0392516	1.07918	0.109936	53
2	peak72956	0.0349879	0.0406051	1.16054	0.214802	71
2	peak17141	0.0614839	0.044292	0.720384	-0.473162	99
2	ENSG00000124615_Reversed:	0.0766608	0.0810625	1.05742	0.0805453	87
2	peak4042_Reversed:	0.0305733	0.0290552	0.950346	-0.0734754	80
2	peak85640	0.0528096	0.0542398	1.02708	0.0385512	37
2	ENSG00000253873	0.0213486	0.0219267	1.02708	0.0385512	33
2	peak31835_Reversed:	0.03633	0.0293639	0.808253	-0.30712	113
2	peak38138	0.063021	0.0387665	0.615136	-0.701023	249
2	ENSG00000131788	0.0889524	0.11207	1.25989	0.333294	47
2	ENSG00000166986	0.0236359	0.0357615	1.51301	0.597424	111
2	peak27807	0.075753	0.0589428	0.778092	-0.361987	30
2	peak6729	0.0418599	0.0942993	2.25273	1.17168	50
2	ENSG00000003393	0.0210479	0.0199708	0.948828	-0.0757815	70
2	peak78888	0.0485864	0.0226828	0.466855	-1.09895	28
2	peak52119	0.0691287	0.0459417	0.664582	-0.58948	41
2	MYC_2179_Reversed:	0.0521854	0.0462898	0.887025	-0.172953	17
2	peak26768	0.0317492	0.0221141	0.696527	-0.521749	38
2	peak78115_Reversed:	0.0491017	0.0371293	0.75617	-0.403217	99
2	peak74571	0.079572	0.0976736	1.22749	0.295709	21
2	peak8147	0.0240171	0.0411126	1.7118	0.775517	47
2	peak11523_Reversed:	0.0517541	0.0276114	0.533512	-0.906407	98
2	peak8470	0.0492659	0.0286734	0.582013	-0.780877	25
2	peak72569_Reversed:	0.037674	0.0352547	0.935786	-0.0957499	67
2	ENSG00000186908_Reversed:	0.0690271	0.062613	0.907079	-0.1407	59
2	ENSG00000112214_Reversed:	0.0288834	0.0464331	1.60761	0.684914	33
2	peak27759_Reversed:	0.0514109	0.0313239	0.609286	-0.714809	48
2	peak24391	0.0587575	0.0417077	0.709828	-0.494459	108
2	peak82368_Reversed:	0.0360554	0.022414	0.621655	-0.685814	44
2	peak34034_Reversed:	0.0814327	0.0498814	0.612548	-0.707105	193
2	MYC_1388	0.0247194	0.0326978	1.32276	0.403548	37
2	peak26742_Reversed:	0.0223045	0.0250903	1.1249	0.169796	66
2	peak87158	0.044405	0.0479465	1.07975	0.110701	24
2	ENSG00000180104_Reversed:	0.030498	0.0527286	1.72892	0.789872	55
2	peak55340_Reversed:	0.0629783	0.0699828	1.11122	0.152146	79
2	peak59293	0.0390633	0.0407433	1.04301	0.0607469	46
2	peak75389_Reversed:	0.0656879	0.0413797	0.629944	-0.666706	64
2	peak54430_Reversed:	0.0494899	0.0488368	0.986804	-0.0191643	43
2	ENSG00000255501	0.0332089	0.0240382	0.723848	-0.466241	44
2	peak4564	0.0454518	0.0648371	1.4265	0.512482	61
2	peak47248	0.0591767	0.0412889	0.697722	-0.519275	56
2	peak13363_Reversed:	0.0221202	0.0415639	1.879	0.909967	82
2	peak66962_Reversed:	0.0583387	0.119114	2.04176	1.02981	100
2	peak9464	0.0573041	0.079244	1.38287	0.467664	37
2	peak71186_Reversed:	0.0505395	0.0525048	1.03889	0.0550393	97
2	peak39842	0.0201287	0.0177502	0.881838	-0.181414	69
2	HBE1_9200_Reversed:	0.102473	0.0643184	0.627661	-0.671942	19
2	peak55926_Reversed:	0.0730183	0.0485142	0.664412	-0.589851	68
2	peak42693_Reversed:	0.0494899	0.0285712	0.577314	-0.792572	87
2	peak40628_Reversed:	0.0604329	0.100076	1.65598	0.727688	129
2	peak74445_Reversed:	0.0569295	0.0364707	0.640629	-0.642438	98
2	peak69227	0.0510691	0.0836942	1.63884	0.712676	50
2	peak22090_Reversed:	0.0587086	0.0629378	1.07204	0.100356	71
2	ENSG00000114853_Reversed:	0.0820816	0.0360405	0.439081	-1.18744	115
2	peak52834	0.0300588	0.026546	0.883135	-0.179294	124
2	peak62885	0.0497071	0.0379627	0.763728	-0.38887	66
2	ENSG00000099860	0.0410639	0.101606	2.47433	1.30704	182
2	peak9107	0.100338	0.040199	0.400635	-1.31964	19
2	peak85896_Reversed:	0.0455821	0.0353593	0.775729	-0.366376	147
2	HBA2_2933_Reversed:	0.0316785	0.0281354	0.888153	-0.17112	92
2	peak56993	0.0678775	0.0940788	1.38601	0.470936	38
2	peak4547_Reversed:	0.0530034	0.0408291	0.770311	-0.376486	28
2	peak79285_Reversed:	0.0960686	0.0561873	0.584866	-0.773822	31
2	peak54049_Reversed:	0.0651997	0.0527427	0.808941	-0.305894	73
2	peak21525	0.0596504	0.0503025	0.843288	-0.245902	67
2	peak86963	0.0949643	0.0728371	0.766994	-0.382713	57
2	peak15117_Reversed:	0.0402148	0.0329751	0.819975	-0.286348	85
2	peak60754_Reversed:	0.037674	0.0434235	1.15261	0.20491	33
2	peak9577_Reversed:	0.0226424	0.0203764	0.899919	-0.152132	65
2	peak11487	0.0509081	0.0506002	0.99395	-0.00875453	25
2	peak27962_Reversed:	0.0499751	0.0548168	1.09688	0.13341	87
2	peak54272_Reversed:	0.0213486	0.0212912	0.997311	-0.00388408	45
2	BCL11A_7944	0.0489761	0.0275159	0.561823	-0.831814	33
2	peak42165_Reversed:	0.0416297	0.0464116	1.11487	0.156871	39
2	peak15500	0.0629602	0.0413759	0.657175	-0.605651	58
2	HBA2_3087	0.0213486	0.0206369	0.966665	-0.0489117	67
2	peak63981	0.0390633	0.0771323	1.97454	0.98152	46
2	peak42173_Reversed:	0.046068	0.0403914	0.876777	-0.189718	37
2	ENSG00000116120_Reversed:	0.0345734	0.0549139	1.58833	0.66751	225
2	peak76800_Reversed:	0.0490563	0.0394992	0.805181	-0.312614	46
2	ENSG00000084636	0.061851	0.0439901	0.711227	-0.491619	106
2	peak22775_Reversed:	0.0815347	0.0422017	0.517593	-0.950111	176
2	peak10135_Reversed:	0.0462552	0.0523805	1.13242	0.179414	23
2	peak56611_Reversed:	0.0306455	0.0310039	1.01169	0.0167742	123
2	HBE1_9230	0.0365976	0.0264513	0.722761	-0.468409	41
2	peak15602	0.0510841	0.0845745	1.65559	0.727349	55
2	ENSG00000183134	0.0712767	0.0774509	1.08662	0.119851	123
2	peak84659_Reversed:	0.0776312	0.0733549	0.944915	-0.081743	54
2	peak21409	0.0817605	0.0777544	0.951002	-0.0724801	46
2	peak33271_Reversed:	0.0615738	0.032467	0.527285	-0.923344	94
2	peak47083_Reversed:	0.0599793	0.0365446	0.609286	-0.714809	41
2	peak35371	0.0621049	0.109966	1.77065	0.824276	43
2	ENSG00000170881	0.0480763	0.0862106	1.7932	0.842539	126
2	peak24273_Reversed:	0.0473381	0.0578357	1.22176	0.288958	45
2	peak35823_Reversed:	0.0438832	0.0353264	0.80501	-0.312921	35
2	peak14552	0.0277739	0.0265392	0.955544	-0.065606	102
2	peak13170_Reversed:	0.0459815	0.0453527	0.986325	-0.0198655	77
2	peak36749	0.0244728	0.0377924	1.54426	0.62692	81
2	ENSG00000171989	0.0278839	0.0349038	1.25176	0.323953	146
2	peak39026	0.0722802	0.0675552	0.93463	-0.0975327	139
2	peak42711	0.0648997	0.0704579	1.08564	0.118551	49
2	peak66953	0.0762449	0.03202	0.419962	-1.25167	41
2	peak34192	0.0655706	0.0853054	1.30097	0.379588	139
2	peak84543_Reversed:	0.0727656	0.122296	1.68068	0.749045	70
2	peak44757_Reversed:	0.035501	0.0619204	1.74419	0.802556	88
2	peak61408_Reversed:	0.0352251	0.0179068	0.508354	-0.976096	39
2	ENSG00000087077_Reversed:	0.0483364	0.0783295	1.62051	0.696445	52
2	peak86175_Reversed:	0.0602439	0.0998217	1.65696	0.728538	145
2	peak41269_Reversed:	0.0752818	0.0477003	0.633623	-0.658304	37
2	peak13953	0.0699243	0.071818	1.02708	0.0385512	68
2	peak36478_Reversed:	0.0558347	0.0550979	0.986804	-0.0191643	38
2	peak32584_Reversed:	0.0724859	0.0836275	1.15371	0.206279	42
2	peak21936	0.0454518	0.0271137	0.596537	-0.745315	61
2	peak83850	0.0725852	0.0760127	1.04722	0.0665656	19
2	peak75370	0.0614651	0.143769	2.33903	1.22591	90
2	peak73904_Reversed:	0.0917534	0.0724671	0.789802	-0.340437	46
2	peak5337_Reversed:	0.0426971	0.0444157	1.04025	0.0569297	51
2	peak11122_Reversed:	0.025116	0.0210669	0.838784	-0.25363	33
2	RBM38_2734	0.0606749	0.0423147	0.697401	-0.519939	18
2	peak611_Reversed:	0.0757366	0.0523805	0.691614	-0.53196	83
2	peak31622	0.0711619	0.0426353	0.599131	-0.739056	47
2	peak16955	0.0294136	0.0201401	0.684721	-0.546411	89
2	peak23794_Reversed:	0.0553909	0.0750645	1.35518	0.438482	73
2	peak53513	0.0354295	0.0276806	0.781284	-0.35608	46
2	ENSG00000171291_Reversed:	0.0322601	0.0375191	1.16302	0.217875	89
2	peak49110	0.0777698	0.0542948	0.698147	-0.518397	27
2	peak81533_Reversed:	0.0653969	0.10399	1.59014	0.669152	78
2	peak21981_Reversed:	0.0477432	0.0486375	1.01873	0.026774	109
2	peak55261_Reversed:	0.0595513	0.13156	2.20919	1.14352	113
2	peak12314	0.0953239	0.0394341	0.413686	-1.27339	42
2	peak47453_Reversed:	0.0574988	0.0629541	1.09488	0.130768	74
2	GATA1_2668_Reversed:	0.0624836	0.0449231	0.718957	-0.476022	40
2	ENSG00000183760	0.0832324	0.036082	0.433509	-1.20587	78
2	peak44847	0.0358351	0.0428093	1.19462	0.256552	55
2	peak51311	0.0772615	0.0588193	0.761302	-0.393459	41
2	ENSG00000065357_Reversed:	0.0938135	0.154619	1.64816	0.720856	70
2	peak62856_Reversed:	0.0368748	0.0345512	0.936987	-0.0938991	21
2	peak14930	0.0724327	0.0425483	0.587419	-0.767539	55
2	peak79064	0.0549888	0.0522698	0.950554	-0.0731592	65
2	peak58487	0.0359281	0.0372576	1.03701	0.0524234	81
2	ENSG00000101307_Reversed:	0.057101	0.0737936	1.29233	0.369979	82
2	peak13150_Reversed:	0.0674165	0.0507777	0.753193	-0.408908	56
2	ENSG00000147854	0.0543418	0.105373	1.93908	0.955376	186
2	peak52628_Reversed:	0.029888	0.0283586	0.948828	-0.0757815	49
2	peak65705	0.0887431	0.0610509	0.687951	-0.539622	50
2	GATA1_7620_Reversed:	0.0629602	0.0406326	0.645369	-0.631803	58
2	peak30546	0.043726	0.0329341	0.753193	-0.408908	82
2	peak55939_Reversed:	0.0442498	0.0582055	1.31539	0.395486	54
2	ENSG00000130300	0.0462065	0.0350427	0.758394	-0.398981	72
2	peak78301	0.0314387	0.0516351	1.64241	0.715811	200
2	LMO2_5161	0.0548963	0.0382848	0.697401	-0.519939	41
2	peak75425	0.0555648	0.0520635	0.936987	-0.0938991	72
2	peak11388	0.0662046	0.05223	0.788918	-0.342053	88
2	peak86910_Reversed:	0.0228735	0.0281915	1.2325	0.301586	27
2	peak32260	0.0958203	0.0747889	0.780511	-0.357509	85
2	peak76371	0.0656879	0.0555477	0.845631	-0.2419	64
2	peak52532_Reversed:	0.0417983	0.0410838	0.982906	-0.0248742	94
2	ENSG00000163012_Reversed:	0.0686971	0.0577363	0.840448	-0.25077	178
2	ENSG00000164591	0.0719615	0.0418825	0.582013	-0.780877	88
2	peak10913	0.0260348	0.0288791	1.10925	0.149582	40
2	peak84229	0.0420403	0.0463273	1.10197	0.140089	64
2	peak71480	0.0351624	0.0417038	1.18604	0.246147	33
2	peak47260	0.0600655	0.0535161	0.890963	-0.166563	58
2	peak54908_Reversed:	0.0347535	0.0355247	1.02219	0.0316648	85
2	BCL11A_4267_Reversed:	0.106195	0.0498505	0.469422	-1.09104	38
2	HBA2_1505_Reversed:	0.0743247	0.0465605	0.626447	-0.674735	26
2	ENSG00000104976	0.0279935	0.0482098	1.72218	0.784234	150
2	ENSG00000162669	0.0440314	0.0301493	0.684721	-0.546411	31
2	peak28656_Reversed:	0.072226	0.0437169	0.605278	-0.724329	106
2	GATA1_674	0.0449845	0.0263643	0.586075	-0.770843	55
2	peak6808	0.0480343	0.0475079	0.989042	-0.0158966	7
2	peak77786	0.0219827	0.0444324	2.02124	1.01524	100
2	peak10795	0.0491664	0.0234771	0.477503	-1.06642	32
2	peak6174	0.0417887	0.0345229	0.826131	-0.275557	46
2	peak85494_Reversed:	0.0341577	0.0518933	1.51923	0.603336	39
2	peak1331	0.0625563	0.0552418	0.883073	-0.179395	85
2	peak31360	0.0503216	0.0373277	0.741781	-0.430934	55
2	peak35807	0.0753022	0.0422588	0.561189	-0.833441	109
2	peak48516	0.030498	0.037887	1.24228	0.31299	48
2	ENSG00000156299	0.0278839	0.0214792	0.770311	-0.376486	48
2	high_15_8	0.0433643	0.0360877	0.8322	-0.264998	63
2	peak74506	0.0440314	0.0328901	0.746969	-0.42088	63
2	peak6698_Reversed:	0.0711619	0.0466958	0.656191	-0.607812	71
2	peak6165_Reversed:	0.0484507	0.0938236	1.93648	0.953435	140
2	peak16976	0.0706145	0.0438535	0.621026	-0.687274	51
2	peak16944	0.0455436	0.0272866	0.599131	-0.739056	29
2	peak87597	0.0343949	0.0267993	0.779166	-0.359998	35
2	peak3022_Reversed:	0.0512366	0.0532738	1.03976	0.0562532	44
2	ENSG00000150459_Reversed:	0.0267533	0.0709612	2.65243	1.40731	157
2	peak61242	0.0558347	0.0472268	0.845832	-0.241557	51
2	peak382	0.0152139	0.0270514	1.77807	0.830309	86
2	HBE1_7502	0.0824154	0.0486128	0.58985	-0.761579	42
2	peak30854_Reversed:	0.0443521	0.0413605	0.932549	-0.100748	128
2	peak43654	0.00640457	0.0226576	3.53773	1.82282	19
2	peak62368_Reversed:	0.0501227	0.0568824	1.13486	0.182517	45
2	peak29549_Reversed:	0.0552321	0.0731562	1.32452	0.405473	217
2	ENSG00000163568_Reversed:	0.0460459	0.0321019	0.697171	-0.520416	50
2	ENSG00000129038_Reversed:	0.083111	0.0501853	0.603834	-0.727776	186
2	peak12084	0.0222025	0.0266044	1.19826	0.260944	49
2	peak61620	0.025302	0.0400637	1.58342	0.663042	26
2	ENSG00000187094_Reversed:	0.0308368	0.0242006	0.784796	-0.349611	89
2	peak85394_Reversed:	0.0419347	0.0509013	1.21382	0.279559	55
2	peak70420	0.0604876	0.0773526	1.27882	0.354811	23
2	peak51359_Reversed:	0.0711619	0.124893	1.75505	0.811511	56
2	peak34760_Reversed:	0.032844	0.0269867	0.821665	-0.283377	142
2	peak1221	0.0494388	0.0370831	0.750081	-0.414882	94
2	peak48372	0.0365976	0.0362598	0.990771	-0.0133766	76
2	peak17637_Reversed:	0.0278839	0.0331138	1.18756	0.248005	48
2	ENSG00000101290	0.0514555	0.0511624	0.994303	-0.00824303	77
2	peak66164	0.0685742	0.0445917	0.65027	-0.62089	98
2	peak67894_Reversed:	0.0640457	0.0425637	0.664582	-0.58948	33
2	HBA2_5209	0.0447799	0.0339894	0.759032	-0.397767	122
2	peak75688	0.0387039	0.0271324	0.701024	-0.512464	138
2	peak21917	0.0487967	0.0368056	0.754263	-0.40686	55
2	peak40795	0.0270235	0.0266451	0.985999	-0.0203425	78
2	peak48217_Reversed:	0.0368079	0.0196585	0.534083	-0.904865	28
2	peak1454	0.0721642	0.0546967	0.757948	-0.399828	212
2	peak75560_Reversed:	0.050525	0.0421481	0.834203	-0.26153	59
2	peak46385_Reversed:	0.0256183	0.0206477	0.805974	-0.311195	79
2	ENSG00000144560_Reversed:	0.0889524	0.0365446	0.410833	-1.28338	11
2	peak49467_Reversed:	0.0609405	0.0477073	0.78285	-0.353192	109
2	ENSG00000107187	0.0630151	0.0379055	0.601531	-0.733289	144
2	peak44469_Reversed:	0.0741582	0.0461615	0.622474	-0.683915	37
2	peak11555_Reversed:	0.0593879	0.0595344	1.00247	0.00355576	109
2	peak12098	0.0399862	0.130864	3.27274	1.7105	62
2	peak30655_Reversed:	0.0478726	0.0462898	0.966937	-0.0485056	65
2	RBM38_8233_Reversed:	0.0407564	0.0368768	0.90481	-0.144313	43
2	ENSG00000102805	0.0271346	0.0411212	1.51545	0.599746	106
2	ENSG00000111981	0.0311689	0.0274084	0.879351	-0.185489	199
2	peak101	0.0444762	0.0347173	0.780582	-0.357377	95
2	ENSG00000066336_Reversed:	0.0878111	0.035855	0.40832	-1.29223	52
2	peak44184	0.0541417	0.0720342	1.33047	0.411941	96
2	peak8431	0.0459815	0.0648967	1.41136	0.49709	90
2	peak83762_Reversed:	0.0776312	0.0522698	0.673309	-0.570659	32
2	peak48988	0.0707874	0.0577019	0.815144	-0.294873	75
2	peak36142_Reversed:	0.0587086	0.040199	0.684721	-0.546411	39
2	ENSG00000100030_Reversed:	0.0531111	0.110703	2.08437	1.05961	81
2	peak2723	0.0543418	0.0362123	0.66638	-0.585582	43
2	ENSG00000111271_Reversed:	0.0269526	0.045498	1.68808	0.755379	159
2	peak56426	0.0740444	0.0816008	1.10205	0.140191	78
2	peak43309	0.0724859	0.0464597	0.640949	-0.641718	128
2	peak21188_Reversed:	0.0718396	0.0570791	0.794535	-0.331817	62
2	ENSG00000170369_Reversed:	0.0519107	0.0733969	1.4139	0.499685	189
2	RBM38_8885	0.059776	0.0357574	0.598191	-0.741323	64
2	peak82313	0.051531	0.0448616	0.870574	-0.199961	28
2	peak68774	0.0633261	0.0644662	1.018	0.0257434	177
2	HBA2_4488	0.0751627	0.0526107	0.699957	-0.514661	216
2	ENSG00000183324	0.0576411	0.0755741	1.31111	0.390794	99
2	peak40008_Reversed:	0.0240547	0.0292356	1.21538	0.281408	141
2	peak18742_Reversed:	0.0524901	0.0587395	1.11906	0.162287	108
2	peak45512_Reversed:	0.0657401	0.102093	1.55298	0.635036	62
2	peak24947	0.0660383	0.0458025	0.693575	-0.527875	74
2	peak388	0.0686503	0.0415605	0.605394	-0.724054	50
2	peak86078	0.0766359	0.0562224	0.73363	-0.446876	38
2	peak42570_Reversed:	0.0619109	0.0478734	0.773263	-0.370969	39
2	ENSG00000117500	0.0263946	0.0297672	1.12778	0.173481	109
2	peak71615_Reversed:	0.0483901	0.0631003	1.30399	0.382934	59
2	peak17757	0.0697934	0.159672	2.28777	1.19394	51
2	ENSG00000153563	0.0345768	0.0218819	0.632848	-0.660068	162
2	peak48242	0.0394747	0.0543342	1.37643	0.460931	52
2	ENSG00000196747_Reversed:	0.0360554	0.0276114	0.765807	-0.384948	89
2	peak8940_Reversed:	0.0925105	0.0628566	0.679454	-0.557552	59
2	peak10397_Reversed:	0.0248239	0.0254962	1.02708	0.0385512	42
2	peak47170_Reversed:	0.0623514	0.0464058	0.744262	-0.426117	62
2	ENSG00000155495	0.0266857	0.0308598	1.15642	0.209663	71
2	GATA1_1243	0.0640457	0.0362739	0.566374	-0.820172	53
2	peak16488_Reversed:	0.0508484	0.0946172	1.86077	0.895899	109
2	peak28518_Reversed:	0.043646	0.0402802	0.922885	-0.115777	44
2	peak62455_Reversed:	0.0536451	0.0550979	1.02708	0.0385512	116
2	peak9909	0.0510966	0.132878	2.60053	1.37881	121
2	peak33608_Reversed:	0.0457315	0.0487508	1.06602	0.0922391	196
2	LMO2_4544_Reversed:	0.0668922	0.0497006	0.742995	-0.428575	29
2	peak36460_Reversed:	0.0903209	0.0522868	0.578901	-0.788612	25
2	peak9388	0.039623	0.0851342	2.14861	1.1034	124
2	peak79045	0.0819324	0.0422732	0.515952	-0.954691	36
2	peak65373_Reversed:	0.0487967	0.0322375	0.660649	-0.598044	111
2	peak51601	0.0498838	0.0357485	0.716636	-0.480687	100
2	peak44499_Reversed:	0.0426971	0.0438535	1.02708	0.0385512	23
2	peak81201_Reversed:	0.0711619	0.0598248	0.840686	-0.250362	53
2	peak31119	0.0676438	0.0558434	0.82555	-0.276572	88
2	ENSG00000062822_Reversed:	0.0517816	0.0885622	1.7103	0.774251	187
2	peak4325	0.0272787	0.032078	1.17593	0.233807	35
2	ENSG00000137040	0.0512366	0.0907731	1.77165	0.825091	204
2	HBA2_1557_Reversed:	0.0685742	0.0405312	0.591057	-0.758632	65
2	peak48591	0.0361284	0.0573468	1.58731	0.666582	64
2	peak29539_Reversed:	0.0369748	0.0349622	0.945567	-0.0807477	96
2	ENSG00000198429	0.0747701	0.127168	1.70079	0.766204	212
2	peak7778	0.0436056	0.0376331	0.863034	-0.212511	46
2	peak62264_Reversed:	0.0486273	0.0410111	0.843376	-0.245752	35
2	peak58027_Reversed:	0.0435641	0.0811771	1.8634	0.897934	196
2	peak48330_Reversed:	0.034934	0.0285712	0.817861	-0.290072	65
2	peak78198	0.0589221	0.0526242	0.893115	-0.163083	49
2	peak11810	0.0434462	0.037955	0.87361	-0.194939	56
2	LMO2_3102_Reversed:	0.0620125	0.0424613	0.684721	-0.546411	41
2	peak64476	0.026585	0.0342002	1.28645	0.363391	52
2	peak43421	0.0471916	0.0621257	1.31646	0.396662	75
2	peak55282	0.043991	0.0394238	0.896179	-0.158141	131
2	peak34326_Reversed:	0.045259	0.0447305	0.988324	-0.0169439	49
2	peak86228_Reversed:	0.0832594	0.0504315	0.605715	-0.723289	19
2	ENSG00000100253_Reversed:	0.0550433	0.0369849	0.671923	-0.573633	82
2	peak73046_Reversed:	0.0645931	0.051912	0.803677	-0.315312	77
2	ENSG00000173041_Reversed:	0.0416023	0.0371068	0.89194	-0.164982	116
2	peak49700_Reversed:	0.0593324	0.0356903	0.601531	-0.733289	76
2	peak76806_Reversed:	0.0692386	0.0557058	0.804547	-0.313751	36
2	peak42970	0.0657767	0.0840196	1.27735	0.353149	110
2	peak25095_Reversed:	0.0357733	0.0327913	0.916643	-0.125568	36
2	peak11052_Reversed:	0.0402573	0.0426005	1.05821	0.0816199	104
2	peak42756	0.037128	0.0314601	0.847343	-0.238983	45
2	peak24300	0.0448005	0.0575352	1.28425	0.360931	202
2	peak46738_Reversed:	0.0234146	0.0363088	1.55069	0.632912	30
2	peak32111_Reversed:	0.0480343	0.0387372	0.806449	-0.310344	39
2	peak72392	0.036767	0.0629378	1.7118	0.775517	71
2	peak58858	0.0446379	0.0693682	1.55402	0.636005	109
2	peak22377	0.0609959	0.103369	1.69469	0.761017	83
2	ENSG00000155229	0.0614839	0.0953082	1.55013	0.632392	149
2	HBE1_6140	0.0891617	0.0554617	0.622035	-0.684931	33
2	peak76087_Reversed:	0.0866881	0.0602431	0.694941	-0.525038	32
2	peak40273_Reversed:	0.0336126	0.035767	1.06409	0.0896254	46
2	peak25141	0.0436901	0.0567715	1.29941	0.377861	42
2	peak54505_Reversed:	0.0516247	0.0366774	0.710463	-0.493169	109
2	peak20162	0.0479793	0.0302905	0.631326	-0.663544	96
2	peak60831_Reversed:	0.0988134	0.0639008	0.646681	-0.628873	34
2	peak54868_Reversed:	0.0577202	0.119379	2.06823	1.0484	53
2	peak84874	0.0293543	0.024276	0.827001	-0.274039	111
2	peak10156_Reversed:	0.0348319	0.0538551	1.54614	0.628675	75
2	ENSG00000149179	0.0272787	0.0259872	0.952656	-0.0699733	71
2	peak86128	0.0492103	0.0450923	0.916318	-0.12608	58
2	peak42572	0.0351624	0.04007	1.13957	0.188492	84
2	ENSG00000181381	0.0276954	0.0294332	1.06274	0.0877947	147
2	ENSG00000185664_Reversed:	0.0468627	0.0773675	1.65094	0.723287	40
2	RBM38_8754_Reversed:	0.0413629	0.0298447	0.721534	-0.47086	95
2	peak1615	0.0651527	0.055656	0.85424	-0.227287	134
2	peak25277	0.0583528	0.103787	1.77861	0.830746	29
2	ENSG00000135312_Reversed:	0.0243984	0.0250591	1.02708	0.0385512	125
2	peak65011_Reversed:	0.0683154	0.168677	2.46909	1.30398	114
2	peak54177_Reversed:	0.0569295	0.0389809	0.684721	-0.546411	26
2	peak18188	0.0276828	0.030842	1.11412	0.155908	90
2	peak50530	0.0702724	0.0408081	0.580713	-0.784103	47
2	peak2418	0.0416297	0.0398336	0.956854	-0.0636292	39
2	peak46061_Reversed:	0.0698681	0.074418	1.06512	0.0910186	10
2	ENSG00000274286	0.0482663	0.0235156	0.487206	-1.0374	68
2	ENSG00000169994_Reversed:	0.0572142	0.0299665	0.523761	-0.93302	99
2	peak47351_Reversed:	0.0533714	0.0420262	0.787429	-0.344777	47
2	MYC_2997_Reversed:	0.0587086	0.0438535	0.746969	-0.42088	47
2	ENSG00000144031_Reversed:	0.0651935	0.0317505	0.48702	-1.03795	92
2	peak16379_Reversed:	0.0713236	0.127241	1.784	0.835117	87
2	peak14275	0.0501477	0.0368879	0.735586	-0.443034	148
2	HBA2_5669	0.0222768	0.0247867	1.11267	0.154028	45
2	ENSG00000135111	0.0433749	0.0396769	0.914745	-0.128559	62
2	peak82271_Reversed:	0.0672253	0.0516289	0.767998	-0.380825	46
2	ENSG00000122406_Reversed:	0.0622233	0.104999	1.68745	0.754846	163
2	peak86178	0.0384274	0.0297229	0.773481	-0.370561	29
2	peak53161	0.0652042	0.0841941	1.29124	0.368755	128
2	peak71358	0.0231276	0.0572531	2.47553	1.30774	23
2	peak37081	0.0688664	0.0767043	1.11381	0.155507	92
2	ENSG00000159625_Reversed:	0.0567678	0.0440196	0.775432	-0.366927	87
2	peak86571_Reversed:	0.0561805	0.050393	0.896985	-0.156845	189
2	peak19303	0.0686204	0.0569051	0.829274	-0.27008	27
2	peak16503	0.034013	0.0165999	0.488046	-1.03491	58
2	peak54031_Reversed:	0.0750435	0.0657802	0.876561	-0.190073	65
2	peak7557_Reversed:	0.0916346	0.0564473	0.616004	-0.698989	129
2	peak5394	0.0704503	0.0332555	0.472043	-1.08301	39
2	peak78393	0.0302556	0.025073	0.828705	-0.27107	150
2	peak26336	0.075504	0.0488912	0.647532	-0.626977	176
2	peak73252	0.0275752	0.0301493	1.09335	0.128749	47
2	peak45672	0.0667143	0.0749163	1.12294	0.167284	31
2	peak74980	0.0482663	0.0504209	1.04464	0.0630042	68
2	peak80814_Reversed:	0.0645422	0.0560916	0.869069	-0.202457	42
2	peak50341_Reversed:	0.050494	0.113638	2.25052	1.17026	114
2	ENSG00000146416_Reversed:	0.0507029	0.0423308	0.834879	-0.26036	47
2	peak81391	0.0643957	0.0431346	0.669836	-0.57812	60
2	peak79797_Reversed:	0.0477534	0.0496237	1.03917	0.055425	75
2	HBA2_4821_Reversed:	0.0472623	0.0377857	0.79949	-0.322848	158
2	peak26319_Reversed:	0.0213486	0.0255812	1.19826	0.260944	19
2	peak52938	0.0625835	0.122149	1.95178	0.964787	72
2	peak32502	0.0315588	0.033049	1.04722	0.0665656	22
2	peak68405	0.0695805	0.0508917	0.731407	-0.451254	26
2	GATA1_791	0.0544389	0.0544514	1.00023	0.000331862	39
2	peak66300_Reversed:	0.0707874	0.0846295	1.19555	0.257668	37
2	peak63097_Reversed:	0.0412739	0.0360573	0.87361	-0.194939	119
2	BCL11A_8663_Reversed:	0.108268	0.0490741	0.453266	-1.14157	27
2	peak1719	0.0797432	0.0875994	1.09852	0.13556	135
2	GATA1_9728	0.0325312	0.0295837	0.909395	-0.13702	41
2	peak53204_Reversed:	0.0620317	0.0820529	1.32276	0.403548	105
2	LMO2_9164_Reversed:	0.0511021	0.0340699	0.666702	-0.584885	126
2	peak14066	0.0408522	0.036725	0.898973	-0.153651	161
2	peak65493	0.0438511	0.036347	0.828873	-0.270777	36
2	MYC_8231_Reversed:	0.0806502	0.0411465	0.510184	-0.970909	26
2	peak29444	0.0208279	0.0203223	0.975728	-0.0354494	40
2	ENSG00000171611	0.0808601	0.0401667	0.496743	-1.00943	225
2	ENSG00000089692	0.0271709	0.0267677	0.98516	-0.0215698	76
2	peak50091_Reversed:	0.043646	0.0425541	0.974984	-0.0365503	44
2	peak6780	0.0336651	0.0306412	0.910178	-0.135779	51
2	peak37639_Reversed:	0.0426971	0.0211492	0.49533	-1.01354	46
2	peak9977	0.0370042	0.0380063	1.02708	0.0385512	29
2	ENSG00000120705_Reversed:	0.0311574	0.0482981	1.55013	0.632392	147
2	peak75455	0.0679992	0.113153	1.66403	0.734683	26
2	peak68740_Reversed:	0.0422279	0.0375887	0.890138	-0.1679	90
2	ENSG00000155363	0.0728562	0.0865468	1.18791	0.248428	125
2	peak50733_Reversed:	0.040083	0.033263	0.829852	-0.269073	97
2	peak51238	0.0813914	0.049792	0.611759	-0.708964	31
2	peak5899	0.0634983	0.0511624	0.805728	-0.311635	77
2	peak37738	0.0540831	0.046777	0.864911	-0.209376	14
2	GATA1_1949_Reversed:	0.075147	0.0359598	0.478527	-1.06333	49
2	ENSG00000184860	0.0717093	0.0327964	0.457352	-1.12862	77
2	GATA1_9693	0.0503216	0.0386328	0.767718	-0.381352	27
2	peak68253	0.0596368	0.0368623	0.618114	-0.694055	183
2	peak21809_Reversed:	0.0490329	0.0661103	1.34829	0.431126	154
2	peak31949_Reversed:	0.0413198	0.027821	0.673309	-0.570659	30
2	peak19104	0.0322407	0.0280424	0.869781	-0.201276	48
2	peak36701	0.0352251	0.030332	0.861089	-0.215766	39
2	peak72317	0.0376142	0.0417652	1.11036	0.151026	41
2	peak3095_Reversed:	0.0565109	0.0511624	0.905354	-0.143447	33
2	peak14978_Reversed:	0.0880629	0.0511624	0.580976	-0.783451	31
2	HBE1_6108	0.037599	0.0305447	0.812381	-0.299771	66
2	HBE1_4881	0.0415735	0.0519317	1.24915	0.320951	37
2	peak64851	0.0498133	0.0284235	0.570601	-0.809446	35
2	GATA1_1393	0.0569295	0.0355004	0.623585	-0.681341	20
2	peak85518_Reversed:	0.0474413	0.0377627	0.795988	-0.329181	35
2	peak76160_Reversed:	0.0426971	0.0535987	1.25532	0.328058	8
2	BCL11A_2015_Reversed:	0.0439171	0.0388416	0.884432	-0.177178	34
2	peak54167_Reversed:	0.0583181	0.0462303	0.792728	-0.335102	122
2	peak43446_Reversed:	0.0320229	0.0361385	1.12852	0.174435	35
2	peak78648_Reversed:	0.0480343	0.044361	0.923528	-0.114772	143
2	BCL11A_8539	0.115695	0.0763899	0.660267	-0.598879	30
2	peak8546_Reversed:	0.0417268	0.0388701	0.931539	-0.102311	43
2	peak22659_Reversed:	0.0377706	0.0269867	0.714492	-0.485011	25
2	ENSG00000214941_Reversed:	0.02335	0.0278652	1.19337	0.255043	127
2	peak12676	0.0324739	0.0409711	1.26166	0.335326	70
2	peak32094	0.0622667	0.0580362	0.932059	-0.101506	167
2	GATA1_583_Reversed:	0.0752283	0.0508143	0.675468	-0.56604	20
2	peak17981_Reversed:	0.0731116	0.0879072	1.20237	0.265882	72
2	peak43889	0.0676038	0.101107	1.49558	0.580701	35
2	peak18666_Reversed:	0.0320229	0.0221551	0.691854	-0.531461	63
2	peak2758	0.0637069	0.0710009	1.11449	0.156388	62
2	peak64380_Reversed:	0.0550568	0.0853989	1.5511	0.633295	37
2	peak49117	0.0465787	0.0308303	0.661897	-0.595321	54
2	peak45377	0.0277157	0.024363	0.879034	-0.186009	56
2	peak87538_Reversed:	0.0702611	0.0573611	0.816398	-0.292655	157
2	HBE1_7542_Reversed:	0.0478022	0.0363857	0.761171	-0.393708	91
2	peak74175_Reversed:	0.0637755	0.0728116	1.14169	0.191165	157
2	peak78742	0.0533714	0.141915	2.659	1.41088	95
2	peak34250_Reversed:	0.0670564	0.0594083	0.885945	-0.17471	155
2	peak69456_Reversed:	0.0627387	0.0650344	1.03659	0.051848	48
2	HBA2_5673	0.0860667	0.0447743	0.520228	-0.942785	126
2	ENSG00000158528	0.0776312	0.0489159	0.630107	-0.666332	230
2	peak67703	0.0450261	0.0350828	0.779166	-0.359998	54
2	peak79140	0.0640457	0.0320468	0.500373	-0.998924	103
2	LMO2_2745_Reversed:	0.0690689	0.0386942	0.560226	-0.835918	33
2	peak35068_Reversed:	0.063235	0.0469991	0.743244	-0.428091	78
2	ENSG00000186047_Reversed:	0.0881617	0.0600955	0.681651	-0.552895	107
2	peak57860_Reversed:	0.0825478	0.0282611	0.342361	-1.54641	14
2	ENSG00000151461	0.0426971	0.0635674	1.4888	0.574148	108
2	peak69193	0.0689923	0.0408229	0.591703	-0.757056	163
2	peak18585	0.0509994	0.0422293	0.828035	-0.272236	35
2	peak61239	0.0613772	0.0374582	0.610295	-0.712421	31
2	ENSG00000179454	0.0246974	0.0392675	1.58995	0.668978	203
2	ENSG00000139116	0.037757	0.0432494	1.14547	0.195937	120
2	peak39124_Reversed:	0.0508299	0.0633439	1.24619	0.317527	41
2	peak8818_Reversed:	0.0628727	0.0456205	0.7256	-0.462753	90
2	ENSG00000138801_Reversed:	0.0678131	0.164408	2.42442	1.27764	84
2	peak60023	0.0562826	0.037209	0.66111	-0.597037	65
2	peak45001_Reversed:	0.0522219	0.035645	0.682568	-0.550955	129
2	peak25273	0.0403251	0.0395899	0.981769	-0.0265438	71
2	ENSG00000102024	0.0798251	0.0977487	1.22454	0.292236	114
2	peak45315_Reversed:	0.0361284	0.0318594	0.881838	-0.181414	38
2	peak66011_Reversed:	0.0574567	0.0660509	1.14958	0.201104	80
2	GATA1_9814_Reversed:	0.0751841	0.0470313	0.625548	-0.676808	91
2	peak93	0.0192438	0.0253238	1.31595	0.396103	141
2	peak59292_Reversed:	0.100532	0.168902	1.68008	0.748529	109
2	ENSG00000126653_Reversed:	0.0193607	0.0360415	1.86159	0.896532	246
2	peak27874_Reversed:	0.0408673	0.0833216	2.03883	1.02774	69
2	peak60265	0.0803168	0.0794893	0.989698	-0.0149402	184
2	HBE1_1457_Reversed:	0.0309186	0.0189024	0.611358	-0.70991	57
2	peak31928	0.023527	0.028639	1.21728	0.283664	48
2	ENSG00000256453_Reversed:	0.0411831	0.0929942	2.25807	1.17509	140
2	peak72545	0.0347535	0.0254962	0.73363	-0.446876	42
2	peak34915	0.0384274	0.0375191	0.976362	-0.0345123	29
2	peak44456	0.0390633	0.053806	1.3774	0.461952	46
2	peak64862	0.0352251	0.0252157	0.715845	-0.482281	39
2	peak56173	0.0336651	0.0264245	0.784924	-0.349374	51
2	peak84312	0.0674344	0.0692606	1.02708	0.0385512	125
2	peak26042_Reversed:	0.0537668	0.0438535	0.815624	-0.294024	53
2	peak55820_Reversed:	0.0670955	0.114437	1.70558	0.770261	69
2	peak46460	0.0456934	0.0338518	0.740846	-0.432755	56
2	peak47710_Reversed:	0.0572818	0.0806875	1.40861	0.494268	201
2	peak3365	0.0563239	0.0740222	1.31422	0.39421	46
2	peak48479_Reversed:	0.0528096	0.028851	0.54632	-0.872181	37
2	peak63648_Reversed:	0.0359281	0.0201441	0.560678	-0.834757	81
2	peak22947	0.0570894	0.128768	2.25555	1.17348	88
2	peak61771	0.0481095	0.0467359	0.971448	-0.0417909	70
2	peak49596_Reversed:	0.0605704	0.0557517	0.920445	-0.119597	42
2	peak44818_Reversed:	0.0462552	0.0408081	0.882237	-0.180762	23
2	peak18762	0.0426971	0.0346055	0.810486	-0.30314	48
2	peak10867	0.0651693	0.0674471	1.03495	0.0495642	56
2	ENSG00000137393	0.0342092	0.0451744	1.32053	0.401121	165
2	peak67993_Reversed:	0.0588926	0.113582	1.92863	0.947578	86
2	ENSG00000013364_Reversed:	0.0710603	0.103473	1.45613	0.542144	139
2	peak31225	0.0574203	0.0715769	1.24654	0.317934	28
2	ENSG00000014641	0.0289027	0.0206898	0.715845	-0.482281	64
2	RBM38_8087	0.0730917	0.0439773	0.601673	-0.732948	117
2	ENSG00000075539	0.0384801	0.0221974	0.576854	-0.793721	80
2	peak87115	0.0562518	0.0954799	1.69737	0.763298	125
2	peak85083	0.0338633	0.0257072	0.759147	-0.397548	57
2	peak28011_Reversed:	0.0461506	0.037082	0.803499	-0.315631	135
2	peak27499_Reversed:	0.0604876	0.0363009	0.600138	-0.736634	59
2	peak9035	0.0525503	0.0341083	0.649059	-0.623579	38
2	peak36019_Reversed:	0.0435867	0.0421785	0.967693	-0.047379	95
2	peak48086_Reversed:	0.0280335	0.032927	1.17456	0.232121	98
2	ENSG00000243811	0.040222	0.0572002	1.42211	0.508036	68
2	LMO2_7717	0.0659865	0.0394238	0.597453	-0.743103	32
2	peak17341	0.0352716	0.0254223	0.720759	-0.472411	22
2	peak77888	0.0291909	0.0353513	1.21104	0.276243	97
2	ENSG00000125755	0.0184636	0.0237046	1.28385	0.360479	36
2	peak11708	0.0750881	0.072585	0.966665	-0.0489117	28
2	peak8586_Reversed:	0.0845229	0.0531015	0.628249	-0.670591	48
2	peak18335_Reversed:	0.0365976	0.0246415	0.673309	-0.570659	34
2	RBM38_3615	0.0360257	0.0242108	0.672041	-0.573378	31
2	peak79221	0.071058	0.0683943	0.962514	-0.0551208	136
2	peak6810_Reversed:	0.0516119	0.0588729	1.14068	0.189898	181
2	peak48336	0.0862154	0.0480701	0.557559	-0.842804	51
2	peak80491	0.0607613	0.0497568	0.81889	-0.288259	51
2	peak36343_Reversed:	0.0486273	0.0580652	1.19409	0.255908	35
2	peak11976	0.07472	0.0557304	0.745857	-0.423029	15
2	ENSG00000154832_Reversed:	0.0354467	0.0314421	0.887025	-0.172953	52
2	MYC_1639_Reversed:	0.0883389	0.0519185	0.587719	-0.766801	28
2	LMO2_3577_Reversed:	0.059776	0.0431226	0.721403	-0.471123	39
2	ENSG00000151490_Reversed:	0.0766891	0.0468338	0.610697	-0.711471	102
2	peak57745	0.0545819	0.0414423	0.759268	-0.39732	96
2	peak53281	0.0439604	0.076376	1.73738	0.796915	168
2	HBA2_2034_Reversed:	0.0552963	0.0433742	0.784396	-0.350346	60
2	peak62320_Reversed:	0.0337754	0.0318538	0.943107	-0.0845072	66
2	peak63261	0.031395	0.0885668	2.82105	1.49623	67
2	peak55034_Reversed:	0.0633096	0.0441055	0.696664	-0.521465	57
2	RBM38_6188_Reversed:	0.0531964	0.0309131	0.581112	-0.783112	182
2	ENSG00000175073	0.0525938	0.0554703	1.05469	0.0768212	150
2	peak23300	0.0757874	0.0504315	0.665433	-0.587634	39
2	peak2485	0.0687898	0.045207	0.657175	-0.605651	53
2	ENSG00000117318_Reversed:	0.034934	0.0315137	0.902093	-0.148652	76
2	ENSG00000130701_Reversed:	0.0386091	0.0239483	0.620277	-0.689016	93
2	peak4583	0.059138	0.0417532	0.70603	-0.502199	173
2	peak4649_Reversed:	0.0708385	0.0591357	0.834797	-0.260502	43
2	LMO2_6618_Reversed:	0.0776617	0.0529464	0.681757	-0.55267	126
2	peak34198	0.0299629	0.0607794	2.02849	1.0204	56
2	peak55252	0.0813914	0.05436	0.667884	-0.582331	63
2	peak81169_Reversed:	0.0520129	0.0417272	0.802248	-0.31788	54
2	GATA1_3889	0.0658248	0.0371536	0.564432	-0.825127	23
2	peak11067_Reversed:	0.0360821	0.0302651	0.838784	-0.25363	70
2	ENSG00000138639_Reversed:	0.0566201	0.0781736	1.38067	0.465366	45
2	peak65640	0.0646557	0.0375887	0.581367	-0.782479	34
2	peak28090	0.0629221	0.0994397	1.58036	0.660254	75
2	peak76606	0.0408802	0.0339009	0.829274	-0.27008	46
2	peak8023_Reversed:	0.0551181	0.11269	2.04452	1.03176	109
2	peak19761_Reversed:	0.0629221	0.102709	1.63233	0.70693	37
2	peak59827	0.0525503	0.0494757	0.941492	-0.0869797	51
2	peak35006_Reversed:	0.0569295	0.0430414	0.756046	-0.403453	17
2	ENSG00000175879_Reversed:	0.034354	0.0253712	0.738521	-0.43729	86
2	ENSG00000139343	0.0516457	0.150817	2.92023	1.54608	166
2	peak49503	0.0592532	0.0733874	1.23854	0.30864	48
2	peak66315	0.0562826	0.0755808	1.34288	0.42533	87
2	peak2153	0.0451604	0.0989514	2.19111	1.13166	51
2	peak61162	0.0408408	0.0355912	0.871463	-0.198488	22
2	peak16086	0.0513877	0.0388084	0.755207	-0.405055	112
2	high_56_8	0.0901384	0.0462898	0.513541	-0.961449	17
2	peak45908_Reversed:	0.0701453	0.0710009	1.0122	0.0174896	41
2	peak16710	0.0435685	0.0777628	1.78484	0.835795	146
2	peak57080	0.0701453	0.0681295	0.971262	-0.0420673	55
2	peak38012	0.0530034	0.048138	0.908207	-0.138907	57
2	peak13456	0.0426971	0.0397605	0.931221	-0.102805	24
2	peak44062	0.0468831	0.038121	0.813106	-0.298484	50
2	peak32660	0.0809467	0.0657802	0.812636	-0.299318	47
2	peak17785	0.0711619	0.0748293	1.05154	0.0724985	41
2	peak6043	0.0553655	0.0547767	0.989364	-0.0154264	90
2	peak64941_Reversed:	0.0401481	0.0722164	1.79875	0.846996	66
2	peak21815_Reversed:	0.0727005	0.0519525	0.71461	-0.484772	73
2	peak49123	0.0675391	0.0645842	0.956249	-0.0645423	54
2	peak176	0.100009	0.0469929	0.469888	-1.08961	148
2	peak66355_Reversed:	0.0679992	0.0451167	0.66349	-0.591854	80
2	peak5088_Reversed:	0.044405	0.0476541	1.07317	0.101877	49
2	peak47876_Reversed:	0.050604	0.0384395	0.759613	-0.396664	107
2	peak51608	0.0552321	0.0417077	0.755136	-0.405192	108
2	peak59290	0.0574079	0.0433621	0.755333	-0.404815	118
2	peak32009_Reversed:	0.0481478	0.0376331	0.781616	-0.355469	46
2	peak85044_Reversed:	0.0500587	0.03226	0.644444	-0.633874	28
2	peak34436_Reversed:	0.0633481	0.153822	2.4282	1.27989	152
2	peak38371	0.0610529	0.0398916	0.653394	-0.613975	106
2	ENSG00000116095_Reversed:	0.03736	0.0510162	1.36553	0.449461	199
2	peak32102	0.0643742	0.0555477	0.862889	-0.212754	64
2	peak39213_Reversed:	0.0614422	0.0349402	0.568667	-0.814345	81
2	ENSG00000106479_Reversed:	0.0350727	0.0728654	2.07755	1.05489	195
2	peak78249	0.0438832	0.0357325	0.814263	-0.296433	35
2	peak65728_Reversed:	0.0538355	0.0457601	0.849999	-0.234467	45
2	peak58928	0.0391391	0.0207086	0.529103	-0.91838	95
2	ENSG00000126970	0.0695427	0.100837	1.45	0.536051	166
2	peak21216	0.0724859	0.140399	1.93692	0.953762	128
2	peak18536_Reversed:	0.0606749	0.040776	0.672041	-0.573378	37
2	peak61437_Reversed:	0.0627899	0.042707	0.680156	-0.556061	50
2	peak48404	0.0711619	0.0762497	1.0715	0.0996268	110
2	RBM38_6385	0.0664667	0.0345101	0.519209	-0.945612	96
2	ENSG00000171954_Reversed:	0.0422826	0.0569102	1.34595	0.428622	102
2	peak10640	0.0611608	0.0280504	0.458634	-1.12458	36
2	peak10227	0.0798251	0.0968166	1.21286	0.278412	68
2	peak73183_Reversed:	0.0318252	0.0355971	1.11852	0.161591	215
2	LMO2_9264	0.100033	0.056383	0.563642	-0.827148	34
2	peak84800	0.0360945	0.0394832	1.09388	0.12946	96
2	peak38608_Reversed:	0.0489761	0.0400915	0.818593	-0.288782	135
2	peak65526	0.0494515	0.0870462	1.76023	0.815768	176
2	peak292	0.0603649	0.0443575	0.734823	-0.444532	28
2	ENSG00000181163_Reversed:	0.015977	0.0369689	2.31389	1.21032	154
2	peak42220	0.0528935	0.0377445	0.713595	-0.486823	66
2	peak77390	0.0617466	0.0517246	0.837691	-0.25551	64
2	peak11426	0.043354	0.077362	1.78443	0.835459	64
2	peak9162_Reversed:	0.0378452	0.0308968	0.816398	-0.292655	43
2	MYC_800_Reversed:	0.0787229	0.0589281	0.748551	-0.417827	31
2	peak77732_Reversed:	0.0996267	0.0783098	0.786032	-0.34734	41
2	BCL11A_1282_Reversed:	0.0693829	0.0432444	0.623272	-0.682066	23
2	peak74515_Reversed:	0.0411722	0.0255812	0.621321	-0.686589	27
2	ENSG00000198755_Reversed:	0.0334025	0.0788567	2.3608	1.23928	146
2	peak59436	0.0471655	0.0316153	0.670306	-0.577108	85
2	ENSG00000073754_Reversed:	0.0646227	0.0406929	0.629699	-0.667266	36
2	peak61475_Reversed:	0.0480343	0.0475079	0.989042	-0.0158966	23
2	BCL11A_5489	0.0587086	0.0388938	0.66249	-0.594029	55
2	peak10972	0.0536318	0.0707717	1.31958	0.400083	81
2	peak3656_Reversed:	0.0890025	0.0798833	0.89754	-0.155952	70
2	peak41123	0.0659575	0.0725437	1.09985	0.137312	133
2	BCL11A_2371_Reversed:	0.0556357	0.0398668	0.716569	-0.480823	32
2	peak22423	0.0324182	0.0330255	1.01873	0.026774	53
2	peak19420	0.0936583	0.055642	0.594096	-0.751231	30
2	ENSG00000127564	0.0360717	0.0171381	0.475113	-1.07366	57
2	LMO2_7983	0.0329933	0.0325579	0.986804	-0.0191643	21
2	peak6955	0.0388156	0.0342854	0.88329	-0.17904	54
2	peak65676	0.0876715	0.0547681	0.624697	-0.678772	74
2	LMO2_7227_Reversed:	0.0583946	0.0356847	0.611095	-0.710531	67
2	peak8666	0.0517177	0.0415887	0.804149	-0.314465	70
2	MYC_4948	0.0630291	0.0292356	0.463843	-1.10829	20
2	ENSG00000164758	0.0371878	0.0678078	1.82339	0.866621	154
2	peak4309_Reversed:	0.0579461	0.0422873	0.729769	-0.454489	27
2	peak12221_Reversed:	0.0710624	0.0486579	0.684721	-0.546411	142
2	peak18652_Reversed:	0.0315241	0.0228147	0.723724	-0.466488	106
2	ENSG00000158636	0.0270415	0.0464522	1.71781	0.78057	179
2	HBE1_2435	0.0923653	0.0698076	0.755777	-0.403967	48
2	ENSG00000226430	0.0714713	0.0657802	0.920372	-0.119711	45
2	peak56159_Reversed:	0.0776312	0.0498335	0.641926	-0.639521	21
2	peak12267	0.0784704	0.0770399	0.981769	-0.0265438	36
2	peak18191_Reversed:	0.0704283	0.0474702	0.674022	-0.569131	96
2	peak69844_Reversed:	0.0426971	0.0317094	0.742659	-0.429228	64
2	ENSG00000075131	0.0155262	0.042887	2.76223	1.46583	120
2	ENSG00000147421_Reversed:	0.0412416	0.0764113	1.85278	0.889688	87
2	peak63523	0.0562353	0.0492015	0.874922	-0.192774	81
2	peak49462_Reversed:	0.0544389	0.0409299	0.751851	-0.411482	39
2	peak74969_Reversed:	0.0390633	0.0404323	1.03504	0.0496917	46
2	ENSG00000178997_Reversed:	0.0249614	0.024513	0.982034	-0.0261545	64
2	peak48100	0.0381225	0.0349784	0.917526	-0.124178	27
2	peak24754	0.0392814	0.0368369	0.93777	-0.0926933	24
2	ENSG00000129534_Reversed:	0.0633786	0.0322049	0.508135	-0.976716	63
2	peak64346_Reversed:	0.0353073	0.0320468	0.907654	-0.139786	51
2	ENSG00000083312_Reversed:	0.0426971	0.0344166	0.806064	-0.311033	78
2	peak44833	0.0731951	0.040199	0.549203	-0.864587	27
2	peak47628	0.0703247	0.0279458	0.397383	-1.3314	33
2	ENSG00000109270_Reversed:	0.0493847	0.103998	2.10587	1.07442	165
2	HBE1_9013	0.0345211	0.0335899	0.973025	-0.0394513	46
2	peak63604_Reversed:	0.0553482	0.0341083	0.616249	-0.698414	26
2	GATA1_3878	0.0426971	0.0363357	0.851011	-0.232751	34
2	peak61056_Reversed:	0.038318	0.0232386	0.606467	-0.721498	38
2	peak56012	0.0335654	0.043093	1.28385	0.360479	172
2	peak47642	0.0385316	0.0249573	0.647709	-0.626582	81
2	peak10392_Reversed:	0.0518465	0.0438535	0.845832	-0.241557	27
2	ENSG00000136448_Reversed:	0.0315199	0.0441596	1.40101	0.486465	190
2	peak13342	0.051549	0.0843199	1.63572	0.709928	81
2	peak86754_Reversed:	0.0489761	0.0322452	0.658386	-0.602995	33
2	HBA2_1868_Reversed:	0.036184	0.0208118	0.575166	-0.79795	58
2	MYC_8820	0.0748747	0.0434298	0.580032	-0.785794	68
2	peak70974_Reversed:	0.0689723	0.0258623	0.374966	-1.41517	38
2	peak76809_Reversed:	0.0376142	0.0362835	0.964624	-0.0519611	167
2	peak29614_Reversed:	0.0679669	0.0413177	0.60791	-0.718071	97
2	peak45211	0.0823625	0.0686778	0.833848	-0.262144	168
2	peak50_Reversed:	0.0409181	0.0501879	1.22654	0.294599	119
2	peak28891	0.0418599	0.0361146	0.862749	-0.212988	50
2	RBM38_7637	0.0341577	0.0370318	1.08414	0.116554	29
2	peak5880_Reversed:	0.0381475	0.0254015	0.665876	-0.586675	121
2	peak32353_Reversed:	0.0663062	0.0441974	0.666566	-0.585181	169
2	peak8960	0.0739234	0.0346901	0.46927	-1.09151	66
2	peak39647_Reversed:	0.0771833	0.049382	0.639802	-0.644304	155
2	ENSG00000175054_Reversed:	0.0357262	0.092679	2.59415	1.37526	146
2	ENSG00000137106	0.0700108	0.143276	2.04649	1.03315	135
2	peak81739	0.0735763	0.0403295	0.548132	-0.867405	111
2	LMO2_9500_Reversed:	0.102295	0.0624303	0.610295	-0.712421	47
2	peak19143	0.0573743	0.0470511	0.820073	-0.286176	31
2	peak35619	0.0657401	0.0378207	0.575307	-0.797596	62
2	HBA2_4736	0.0667143	0.0395899	0.593425	-0.752862	47
2	peak71592	0.0280581	0.023667	0.843497	-0.245545	104
2	peak76910_Reversed:	0.0361284	0.0241756	0.669159	-0.579578	25
2	peak79219	0.0358351	0.0542948	1.51513	0.59944	111
2	RBM38_1224	0.054025	0.0360971	0.668155	-0.581744	48
2	peak41177_Reversed:	0.0555741	0.119031	2.14184	1.09885	62
2	peak48491	0.0399948	0.0294207	0.735613	-0.442982	78
2	peak63127	0.0619797	0.0591786	0.954806	-0.0667209	61
2	peak78785_Reversed:	0.045137	0.0438535	0.971564	-0.0416192	34
2	peak74773	0.0485195	0.0478401	0.985999	-0.0203425	43
2	ENSG00000243660_Reversed:	0.0480763	0.0382135	0.794851	-0.331243	126
2	peak27856	0.0711619	0.0747133	1.04991	0.07026	8
2	peak10231	0.0232213	0.0330824	1.42466	0.51062	56
2	ENSG00000118017_Reversed:	0.0764054	0.0538551	0.70486	-0.504591	37
2	ENSG00000066248	0.0653015	0.0354697	0.543168	-0.880529	67
2	peak33414	0.0452087	0.0528821	1.16973	0.226178	33
2	peak13145	0.0416964	0.0320907	0.769627	-0.377769	127
2	peak83816	0.0498133	0.024363	0.489087	-1.03184	35
2	peak86858_Reversed:	0.0592251	0.0735607	1.24205	0.312726	30
2	ENSG00000136816_Reversed:	0.0252575	0.023265	0.921113	-0.11855	70
2	peak43384	0.055731	0.0553939	0.99395	-0.00875453	94
2	peak57825_Reversed:	0.0511072	0.0292356	0.572046	-0.805798	65
2	peak40601	0.0447698	0.0638643	1.4265	0.512482	102
2	peak81674_Reversed:	0.032844	0.0263121	0.801124	-0.319903	64
2	peak6922_Reversed:	0.0625423	0.0677361	1.08304	0.115093	70
2	peak56545	0.0382802	0.0418372	1.09292	0.128188	28
2	peak4408	0.0776725	0.0502293	0.646681	-0.628873	93
2	peak51897	0.0784704	0.0422732	0.538715	-0.892407	73
2	HBA2_780_Reversed:	0.0943309	0.0625507	0.663098	-0.592705	42
2	peak41121	0.0281176	0.027453	0.976362	-0.0345123	40
2	peak51607	0.0702131	0.0412547	0.587565	-0.76718	44
2	peak47687	0.0548963	0.0319504	0.582013	-0.780877	69
2	ENSG00000188488_Reversed:	0.0687782	0.150643	2.19027	1.13111	202
2	HBA2_4492	0.0259532	0.026656	1.02708	0.0385512	101
2	ENSG00000188676_Reversed:	0.0624525	0.0479988	0.768565	-0.379761	66
2	peak8897_Reversed:	0.0927138	0.0620213	0.668955	-0.58002	69
2	peak85130	0.0941849	0.0465406	0.49414	-1.01701	135
2	peak55308	0.027846	0.0336845	1.20967	0.274619	22
2	ENSG00000225362	0.0790174	0.0498335	0.630664	-0.665056	153
2	peak40106	0.0708016	0.0566209	0.799713	-0.322446	157
2	HBE1_9230_Reversed:	0.0463779	0.0277235	0.597773	-0.742332	57
2	peak44140_Reversed:	0.0664178	0.0607916	0.915291	-0.127698	62
2	peak48147	0.0543418	0.0380949	0.701024	-0.512464	32
2	HBA2_3674_Reversed:	0.0234146	0.0190975	0.815624	-0.294024	61
2	peak10054	0.0297024	0.0203378	0.684721	-0.546411	22
2	peak7201	0.0388849	0.0514234	1.32245	0.403215	55
2	peak44430_Reversed:	0.0385112	0.0372611	0.967541	-0.0476055	50
2	peak87163_Reversed:	0.07472	0.0618212	0.827372	-0.273393	47
2	peak70005	0.0853943	0.0555477	0.650485	-0.620412	34
2	peak80782_Reversed:	0.0640457	0.0663424	1.03586	0.0508295	25
2	peak74825_Reversed:	0.0453328	0.0990764	2.18553	1.12799	80
2	ENSG00000101347	0.0386308	0.026153	0.676999	-0.562775	146
2	peak66264	0.037953	0.0674044	1.776	0.828628	53
2	peak30090_Reversed:	0.0691574	0.0397358	0.57457	-0.799444	70
2	peak46538	0.0933012	0.0676751	0.72534	-0.46327	26
2	ENSG00000162959	0.0640457	0.0328901	0.513541	-0.961449	3
2	peak26207	0.0399126	0.0263756	0.660836	-0.597637	45
2	peak23115	0.0593757	0.036773	0.619327	-0.691228	63
2	peak69577	0.0621049	0.0465113	0.748914	-0.417128	76
2	peak35644	0.0634358	0.0668243	1.05342	0.0750771	34
2	peak49214_Reversed:	0.0405623	0.0258248	0.636671	-0.651381	59
2	ENSG00000110074	0.0577667	0.11963	2.07091	1.05026	135
2	peak14307_Reversed:	0.075906	0.0519745	0.684721	-0.546411	80
2	peak31248	0.032844	0.0269867	0.821665	-0.283377	38
2	peak8900_Reversed:	0.059776	0.142767	2.38837	1.25603	29
2	peak67666_Reversed:	0.0667143	0.102325	1.53378	0.617087	47
2	peak62874	0.050525	0.0842961	1.66841	0.73847	59
2	peak40070_Reversed:	0.0600068	0.0679531	1.13242	0.179414	36
2	peak49542_Reversed:	0.0561532	0.0430561	0.766762	-0.38315	164
2	ENSG00000122121_Reversed:	0.0649739	0.0562468	0.865683	-0.208089	45
2	peak79298_Reversed:	0.0264537	0.0246279	0.930981	-0.103177	91
2	peak37689_Reversed:	0.0629221	0.0715504	1.13713	0.185393	18
2	peak2300	0.035524	0.0348489	0.980995	-0.0276825	124
2	RBM38_7265_Reversed:	0.0350336	0.0273616	0.78101	-0.356587	77
2	ENSG00000112137_Reversed:	0.0329933	0.0255812	0.775346	-0.367088	43
2	peak57884	0.0566708	0.0449166	0.792588	-0.335356	54
2	ENSG00000122952_Reversed:	0.044233	0.116101	2.62476	1.39219	138
2	ENSG00000086102	0.0292224	0.066475	2.2748	1.18574	262
2	ENSG00000166035_Reversed:	0.0883389	0.0514144	0.582013	-0.780877	28
2	peak31353_Reversed:	0.032086	0.0365013	1.13761	0.186003	168
2	peak81705_Reversed:	0.0210561	0.026232	1.24581	0.317087	72
2	peak66808	0.0321376	0.034737	1.08088	0.112208	92
2	peak31241_Reversed:	0.0594411	0.0438535	0.737763	-0.438771	50
2	peak72544_Reversed:	0.0605838	0.0555082	0.916222	-0.126231	73
2	ENSG00000224877	0.0767468	0.163387	2.1289	1.09011	78
2	peak82388_Reversed:	0.074195	0.0577524	0.778386	-0.361442	60
2	peak45249	0.0505624	0.0280816	0.555385	-0.84844	37
2	peak26869	0.104371	0.0734952	0.704174	-0.505997	35
2	peak29201_Reversed:	0.0710289	0.0515039	0.725112	-0.463724	106
2	ENSG00000170633_Reversed:	0.0248676	0.0449779	1.8087	0.854951	90
2	peak83761	0.105619	0.0623181	0.590026	-0.76115	37
2	peak51756_Reversed:	0.0812888	0.050319	0.619016	-0.691952	51
2	peak57299	0.0717549	0.0535987	0.746969	-0.42088	71
2	peak74936_Reversed:	0.0670955	0.0747597	1.11423	0.156045	34
2	peak53430_Reversed:	0.0795554	0.0565972	0.711419	-0.491228	116
2	peak49355	0.0783682	0.0482943	0.616249	-0.698414	78
2	peak84868_Reversed:	0.0655352	0.060171	0.918149	-0.1232	42
2	ENSG00000160791_Reversed:	0.0177905	0.0377627	2.12264	1.08586	11
2	ENSG00000196196_Reversed:	0.042233	0.0360679	0.85402	-0.227657	91
2	peak11801_Reversed:	0.0387121	0.0261172	0.674652	-0.567785	74
2	peak52650_Reversed:	0.0687898	0.0545732	0.793332	-0.334003	89
2	peak36150_Reversed:	0.0275159	0.0649681	2.36111	1.23946	44
2	MYC_480	0.0550568	0.0365446	0.66376	-0.591266	37
2	peak84641	0.0133429	0.042483	3.18395	1.67082	31
2	peak61453_Reversed:	0.0487967	0.0302798	0.620529	-0.68843	27
2	peak45401	0.0608661	0.0407433	0.669392	-0.579078	46
2	peak2648	0.0877664	0.0544108	0.61995	-0.689775	35
2	peak45897	0.0799436	0.071845	0.898697	-0.154094	46
2	ENSG00000205133_Reversed:	0.0617797	0.160061	2.59084	1.37342	178
2	peak27629_Reversed:	0.0684627	0.03226	0.471206	-1.08557	57
2	peak46042	0.0616737	0.0462898	0.75056	-0.413961	53
2	peak71475_Reversed:	0.0468026	0.0306412	0.65469	-0.611117	51
2	peak38243	0.0718396	0.0440855	0.613665	-0.704476	62
2	peak37498_Reversed:	0.0731951	0.0446888	0.610543	-0.711835	34
2	peak77808_Reversed:	0.0269666	0.0325695	1.20777	0.272348	56
2	peak23122_Reversed:	0.0437137	0.0278435	0.63695	-0.650748	41
2	BCL11A_6118	0.0364488	0.0313748	0.860792	-0.216263	40
2	peak72424_Reversed:	0.0611992	0.0752818	1.23011	0.298787	59
2	ENSG00000176396_Reversed:	0.0246499	0.0314961	1.27774	0.353593	96
2	peak67280_Reversed:	0.047158	0.0279266	0.592191	-0.755865	66
2	peak9878_Reversed:	0.0533714	0.0394681	0.739499	-0.43538	39
2	ENSG00000100842	0.0353985	0.0242381	0.684721	-0.546411	116
2	peak50278_Reversed:	0.0616737	0.0345143	0.559628	-0.83746	35
2	peak75166_Reversed:	0.0824996	0.039146	0.4745	-1.07552	58
2	ENSG00000034152_Reversed:	0.0390111	0.0731943	1.87624	0.907847	138
2	peak48827	0.0402762	0.0634444	1.57523	0.655565	193
2	ENSG00000084754_Reversed:	0.0269448	0.0198689	0.737392	-0.439496	102
2	peak74401_Reversed:	0.0569295	0.0399239	0.701287	-0.511923	92
2	peak15313	0.0699953	0.0668586	0.955186	-0.0661462	60
2	peak59606_Reversed:	0.0708016	0.0555107	0.784032	-0.351016	78
2	peak77495	0.0426971	0.0289246	0.677437	-0.561841	46
2	GATA1_1217	0.0398973	0.0388211	0.973025	-0.0394513	60
2	peak9660_Reversed:	0.0474413	0.072074	1.51923	0.603336	71
2	peak51150	0.0454081	0.0656642	1.44609	0.532158	125
2	peak5022	0.0836864	0.0615898	0.735959	-0.442303	74
2	peak20646	0.0414033	0.0310075	0.748914	-0.417128	65
2	ENSG00000142606	0.0695805	0.0376274	0.540774	-0.886902	107
2	peak34031	0.0322101	0.0351341	1.09078	0.125356	56
2	peak81894	0.0647573	0.0445844	0.688483	-0.538506	59
2	peak62564_Reversed:	0.0868924	0.0497519	0.572569	-0.804479	56
2	peak6604_Reversed:	0.0765838	0.147106	1.92086	0.941749	62
2	peak31784	0.0408408	0.0279645	0.684721	-0.546411	114
2	peak78870	0.0512366	0.191702	3.74151	1.90362	34
2	peak87320	0.0666732	0.0400303	0.600396	-0.736014	129
2	peak82336_Reversed:	0.0633786	0.132246	2.0866	1.06115	63
2	ENSG00000175514_Reversed:	0.0506505	0.0336783	0.664915	-0.588758	101
2	peak15746_Reversed:	0.0575225	0.0897372	1.56004	0.641578	71
2	ENSG00000064545	0.0165048	0.0325523	1.97229	0.979875	118
2	peak41232_Reversed:	0.0797551	0.0441293	0.55331	-0.85384	52
2	ENSG00000170471	0.0320229	0.0531114	1.65855	0.72992	179
2	ENSG00000137776	0.0740084	0.0535987	0.724224	-0.465491	29
2	peak39676_Reversed:	0.0272787	0.0332962	1.22059	0.287579	35
2	LMO2_6623	0.0418258	0.029534	0.706119	-0.502017	48
2	peak28749_Reversed:	0.0468291	0.0480974	1.02708	0.0385512	30
2	peak41164_Reversed:	0.0297393	0.0383991	1.29119	0.3687	200
2	ENSG00000183856_Reversed:	0.0420692	0.0279458	0.664282	-0.590133	67
2	peak55448_Reversed:	0.0658248	0.07583	1.152	0.204137	47
2	peak44649	0.0602549	0.0528701	0.877441	-0.188626	106
2	peak76390	0.0371716	0.0350828	0.943805	-0.0834393	84
2	peak67457_Reversed:	0.0910335	0.0513003	0.563532	-0.827431	52
2	peak72092_Reversed:	0.0649739	0.0432179	0.665158	-0.588231	45
2	peak29482_Reversed:	0.0682317	0.0799681	1.17201	0.228982	101
2	peak59006	0.0317179	0.0334122	1.05342	0.0750771	34
2	peak74428	0.0400286	0.0388286	0.970022	-0.043911	31
2	ENSG00000176909	0.0360893	0.0431574	1.19585	0.258038	83
2	peak86631_Reversed:	0.0636271	0.0587579	0.923473	-0.114859	50
2	peak82779_Reversed:	0.055948	0.0312519	0.558588	-0.840143	28
2	peak74402_Reversed:	0.0519791	0.056946	1.09555	0.131661	114
2	peak72964_Reversed:	0.0797013	0.113044	1.41835	0.504215	44
2	HBA2_1927_Reversed:	0.07472	0.0828343	1.1086	0.148734	11
2	HBE1_9113_Reversed:	0.0708591	0.0367001	0.51793	-0.94917	46
2	ENSG00000125657_Reversed:	0.0404129	0.0904139	2.23725	1.16173	242
2	peak76717	0.0260348	0.0249573	0.95861	-0.0609845	40
2	ENSG00000171204_Reversed:	0.0694368	0.216019	3.11102	1.63739	197
2	ENSG00000177047	0.0522822	0.0393786	0.753193	-0.408908	48
2	peak26539_Reversed:	0.050198	0.0320012	0.637499	-0.649505	73
2	HBA2_2768_Reversed:	0.0868666	0.0302438	0.348163	-1.52216	86
2	ENSG00000037749_Reversed:	0.0370975	0.050084	1.35006	0.433027	60
2	ENSG00000150667	0.0169433	0.0272634	1.60909	0.686249	125
2	peak59080	0.0371563	0.0287893	0.774816	-0.368074	130
2	peak59764	0.0553122	0.15847	2.86502	1.51854	43
2	peak46073	0.0533714	0.0353264	0.661897	-0.595321	23
2	peak45453	0.0719752	0.0618125	0.858803	-0.219601	34
2	peak24342	0.0226829	0.0196427	0.865971	-0.207609	31
2	ENSG00000177138	0.0467635	0.0292356	0.62518	-0.677656	62
2	peak82001	0.0696638	0.0419301	0.601892	-0.732423	37
2	peak36594	0.0458835	0.0479988	1.0461	0.0650234	66
2	peak59398	0.0333038	0.0242656	0.728614	-0.456774	49
2	peak57455_Reversed:	0.0596842	0.0422817	0.708423	-0.497317	92
2	peak65820	0.0753242	0.0518519	0.688383	-0.538717	105
2	ENSG00000122592_Reversed:	0.0402339	0.0312034	0.775552	-0.366705	51
2	peak51747	0.0317492	0.0269867	0.849999	-0.234467	38
2	peak40461	0.054507	0.0462379	0.848294	-0.237365	140
2	peak12440_Reversed:	0.0972846	0.146918	1.51019	0.594731	78
2	HBE1_7533_Reversed:	0.070581	0.0399753	0.566374	-0.820172	48
2	HBA2_2565_Reversed:	0.0578303	0.0432984	0.748714	-0.417514	78
2	peak22212_Reversed:	0.059471	0.0339342	0.570601	-0.809446	27
2	peak67806_Reversed:	0.0370042	0.0409299	1.10609	0.145466	29
2	ENSG00000204564	0.0617466	0.0816349	1.32209	0.402826	64
2	peak59405_Reversed:	0.0455436	0.0287484	0.631227	-0.663768	29
2	peak11447	0.0630898	0.0409081	0.64841	-0.625021	133
2	peak50667	0.0512366	0.0445844	0.870167	-0.200636	19
2	GATA1_2086_Reversed:	0.0752628	0.0433579	0.576088	-0.79564	58
2	peak81704	0.0714279	0.0341538	0.478157	-1.06444	106
2	peak10203	0.0565866	0.0419162	0.740744	-0.432953	82
2	peak21957	0.065469	0.0531114	0.811246	-0.301789	59
2	GATA1_9350	0.0791838	0.0470428	0.594096	-0.751231	54
2	peak44133	0.0658134	0.057354	0.871463	-0.198488	156
2	peak63708_Reversed:	0.0601642	0.199777	3.32053	1.73141	65
2	ENSG00000250312_Reversed:	0.0223652	0.033969	1.51884	0.602966	104
2	peak35121	0.0236509	0.0327468	1.38459	0.46946	203
2	peak21825	0.0637492	0.147498	2.31372	1.21021	143
2	peak11058_Reversed:	0.0669449	0.0532377	0.795247	-0.330525	80
2	ENSG00000168484_Reversed:	0.0622008	0.0456581	0.734044	-0.446061	80
2	peak47135_Reversed:	0.0310525	0.0256919	0.827372	-0.273393	65
2	peak62474	0.0290517	0.0672118	2.31353	1.21009	96
2	ENSG00000135525_Reversed:	0.0152945	0.0246539	1.61195	0.688805	66
2	ENSG00000124493	0.0640457	0.031875	0.497691	-1.00668	71
2	peak27000	0.0835774	0.0457196	0.547033	-0.870301	46
2	peak69945_Reversed:	0.0720116	0.0521442	0.724108	-0.465723	133
2	peak22424_Reversed:	0.0531964	0.102325	1.92353	0.943753	60
2	peak31107	0.0619797	0.0546989	0.88253	-0.180283	30
2	peak4052	0.0438999	0.0370593	0.844177	-0.244383	70
2	MYC_48_Reversed:	0.107999	0.0524522	0.485674	-1.04194	16
2	peak41606	0.0382027	0.0315437	0.825693	-0.276322	37
2	peak42572_Reversed:	0.0446602	0.0606556	1.35816	0.441649	86
2	peak37151_Reversed:	0.0762449	0.0428093	0.561471	-0.832716	41
2	peak75652_Reversed:	0.0445535	0.0397223	0.891564	-0.16559	45
2	LMO2_4036	0.0524351	0.0607794	1.15914	0.213049	56
2	ENSG00000173557_Reversed:	0.0320229	0.0471543	1.47252	0.558286	123
2	ENSG00000174529	0.0556056	0.0482728	0.868129	-0.204019	42
2	peak65817_Reversed:	0.0232894	0.0181062	0.777444	-0.363189	87
2	ENSG00000168280	0.0917198	0.050621	0.551909	-0.857498	53
2	ENSG00000164024_Reversed:	0.0569295	0.0611783	1.07463	0.103843	26
2	peak76536	0.0630291	0.056035	0.889033	-0.169691	41
2	peak87205	0.0675507	0.110834	1.64075	0.714353	66
2	peak78860	0.037128	0.0349557	0.941492	-0.0869797	45
2	ENSG00000170836_Reversed:	0.0292959	0.0692479	2.36375	1.24107	136
2	peak68694	0.0302004	0.0310183	1.02708	0.0385512	40
2	peak43240	0.0611608	0.0426682	0.697641	-0.519444	36
2	peak65316	0.0891342	0.132521	1.48675	0.572167	136
2	ENSG00000126945_Reversed:	0.0432781	0.0420635	0.971937	-0.041066	146
2	peak33537	0.0559963	0.0759647	1.3566	0.44	60
2	peak11227_Reversed:	0.0288206	0.0274084	0.951002	-0.0724801	39
2	peak10522_Reversed:	0.0736048	0.047017	0.638777	-0.646616	133
2	peak52163_Reversed:	0.0519482	0.0428789	0.825417	-0.276804	59
2	peak74622	0.0606024	0.0617721	1.0193	0.0275801	30
2	peak25727	0.0644643	0.137436	2.13197	1.09219	101
2	peak14106	0.054495	0.0358714	0.65825	-0.603292	151
2	RBM38_3221_Reversed:	0.0778934	0.0590639	0.758265	-0.399225	73
2	peak20150_Reversed:	0.0271709	0.0265779	0.978173	-0.0318381	54
2	peak22635_Reversed:	0.0734091	0.0466744	0.635813	-0.653327	56
2	peak35630	0.0787689	0.0466258	0.591932	-0.756497	57
2	peak9307_Reversed:	0.0524712	0.0424445	0.808911	-0.305947	165
2	peak28242	0.0456083	0.041694	0.914176	-0.129457	87
2	peak39001	0.0786016	0.0920258	1.17079	0.227481	43
2	peak9428	0.0284648	0.0181261	0.636791	-0.651109	74
2	peak77606	0.0381225	0.023841	0.625379	-0.677198	83
2	peak53730	0.0482065	0.0268779	0.557559	-0.842804	30
2	peak8303	0.0600655	0.0401371	0.668222	-0.581601	58
2	peak33519	0.0551779	0.0679167	1.23087	0.299676	64
2	MYC_3025	0.0527435	0.0391242	0.741781	-0.430934	33
2	peak9418_Reversed:	0.0629783	0.0409299	0.649905	-0.621699	39
2	HBA2_4180_Reversed:	0.0702724	0.0636484	0.905739	-0.142833	47
2	peak57017_Reversed:	0.0655706	0.0777877	1.18632	0.246492	27
2	peak79738	0.0417887	0.0304797	0.729377	-0.455263	46
2	peak17834	0.115892	0.032368	0.279294	-1.84014	13
2	peak27134	0.0520554	0.0382466	0.734729	-0.444716	72
2	GATA1_1443_Reversed:	0.02802	0.026038	0.929265	-0.105839	31
2	peak54219_Reversed:	0.0726489	0.0410172	0.564595	-0.824712	66
2	peak22326_Reversed:	0.0254264	0.0303854	1.19503	0.25705	88
2	peak68251_Reversed:	0.0760218	0.0352967	0.464297	-1.10688	40
2	ENSG00000140092	0.025116	0.0165095	0.657332	-0.605305	84
2	HBA2_5606_Reversed:	0.0599679	0.042868	0.714849	-0.48429	88
2	peak20265_Reversed:	0.0853943	0.0759491	0.889393	-0.169106	45
2	peak23813	0.0817759	0.0468266	0.572621	-0.804348	58
2	ENSG00000124237_Reversed:	0.0386943	0.0312913	0.808679	-0.30636	127
2	peak12597_Reversed:	0.0659294	0.0447133	0.6782	-0.560217	67
2	ENSG00000100345	0.0698064	0.0352684	0.505231	-0.984984	62
2	BCL11A_4002_Reversed:	0.138766	0.0657802	0.474038	-1.07693	15
2	peak77504	0.0459815	0.0307349	0.668418	-0.581177	38
2	peak67186_Reversed:	0.0669307	0.072694	1.08611	0.11917	73
2	ENSG00000204604	0.029159	0.0256703	0.880356	-0.183841	81
2	peak26497	0.029888	0.0319343	1.06847	0.0955412	129
2	peak3287	0.0598257	0.0623807	1.04271	0.0603356	171
2	peak45909_Reversed:	0.0810151	0.105698	1.30467	0.383687	38
2	peak66099_Reversed:	0.0350117	0.0445844	1.27341	0.348702	99
2	ENSG00000089505	0.0460459	0.0282325	0.613137	-0.705719	101
2	ENSG00000176194_Reversed:	0.0344448	0.0261647	0.759613	-0.396664	118
2	peak59273_Reversed:	0.034934	0.0313619	0.897746	-0.155621	109
2	peak76103	0.0578944	0.0611966	1.05704	0.0800278	58
2	peak51358_Reversed:	0.0210974	0.0331911	1.57323	0.653728	84
2	ENSG00000156869_Reversed:	0.0320229	0.0372754	1.16403	0.219123	59
2	ENSG00000163221_Reversed:	0.0287958	0.0227766	0.790971	-0.338303	42
2	peak11292	0.0338633	0.0292356	0.863344	-0.211992	57
2	peak65455	0.0509611	0.08252	1.61927	0.695346	30
2	ENSG00000048649	0.0292643	0.0394188	1.34699	0.429742	177
2	peak43466_Reversed:	0.0603649	0.0292356	0.484315	-1.04598	28
2	peak75870	0.0827396	0.077785	0.940119	-0.0890853	192
2	peak82547_Reversed:	0.0372158	0.0468165	1.25798	0.331105	147
2	peak9299	0.0256183	0.0214395	0.836882	-0.256905	14
2	peak38044	0.0626225	0.0976958	1.56008	0.641615	119
2	peak9036_Reversed:	0.075906	0.0312659	0.411903	-1.27962	35
2	peak66093_Reversed:	0.0743247	0.0411465	0.553604	-0.853073	26
2	peak20140_Reversed:	0.0508808	0.0684601	1.3455	0.428144	119
2	peak68662	0.0847166	0.0531346	0.627205	-0.672992	62
2	peak60909	0.075595	0.0436138	0.576941	-0.793504	60
2	peak33329	0.0756095	0.0468988	0.620277	-0.689016	47
2	ENSG00000152952_Reversed:	0.0305996	0.0226576	0.740454	-0.433517	59
2	ENSG00000198092_Reversed:	0.0528631	0.0424613	0.803231	-0.316114	41
2	peak36188	0.0456418	0.0347803	0.762028	-0.392083	28
2	peak7026_Reversed:	0.103458	0.0483513	0.467349	-1.09743	25
2	peak16605	0.0368079	0.0297397	0.807971	-0.307624	28
2	peak84449	0.0579461	0.0571661	0.986539	-0.0195518	55
2	peak76113_Reversed:	0.0645664	0.038862	0.601892	-0.732423	40
2	peak48848_Reversed:	0.0507029	0.0514234	1.01421	0.0203581	111
2	ENSG00000164949_Reversed:	0.0620532	0.053014	0.854331	-0.227133	149
2	peak27467	0.0305804	0.0225193	0.736398	-0.441442	73
2	peak72831	0.0216332	0.0483363	2.23435	1.15986	74
2	GATA1_634	0.072941	0.0359355	0.492665	-1.02132	23
2	peak250	0.0283631	0.0630655	2.2235	1.15283	139
2	peak62865	0.0793665	0.101981	1.28494	0.361696	84
2	peak13541	0.0412739	0.0394681	0.956249	-0.0645423	29
2	peak18911	0.0482065	0.0398454	0.826556	-0.274815	61
2	peak10547	0.0703247	0.0318153	0.452405	-1.14431	33
2	ENSG00000124641	0.0252171	0.0520944	2.06584	1.04673	148
2	peak68595_Reversed:	0.0598558	0.0267766	0.447351	-1.16052	106
2	peak33146_Reversed:	0.0358263	0.0359565	1.00363	0.00523111	86
2	peak20859_Reversed:	0.0232894	0.0365446	1.56915	0.649986	21
2	peak79752_Reversed:	0.0619109	0.0515278	0.83229	-0.264841	39
2	peak33047_Reversed:	0.0521854	0.039909	0.764754	-0.386933	62
2	peak49127	0.0566962	0.0460102	0.811521	-0.301299	60
2	peak24286	0.0731951	0.0502923	0.687099	-0.541411	83
2	peak18110_Reversed:	0.0440526	0.0396769	0.900672	-0.150927	62
2	peak45055	0.041055	0.0297979	0.725805	-0.462347	77
2	peak58530_Reversed:	0.0465094	0.0407211	0.875545	-0.191746	55
2	peak67006	0.0569295	0.0984267	1.72892	0.789872	29
2	peak68397_Reversed:	0.0470287	0.0497853	1.05862	0.0821781	68
2	peak5090_Reversed:	0.0274482	0.0276694	1.00806	0.0115841	27
2	peak20967_Reversed:	0.0553729	0.066237	1.1962	0.258458	63
2	peak4216_Reversed:	0.0325312	0.023667	0.727516	-0.458948	41
2	peak56225_Reversed:	0.0551939	0.108029	1.95727	0.968842	40
2	peak86445_Reversed:	0.0552118	0.0337722	0.611684	-0.709141	115
2	peak34727_Reversed:	0.0259741	0.023754	0.914525	-0.128906	119
2	ENSG00000145919_Reversed:	0.0377158	0.0777181	2.06062	1.04308	119
2	peak81848_Reversed:	0.0777698	0.0657802	0.845832	-0.241557	195
2	MYC_1275	0.0382802	0.0337722	0.882237	-0.180762	28
2	peak21069_Reversed:	0.054507	0.036389	0.667603	-0.582937	46
2	BCL11A_797	0.0607613	0.0410423	0.675468	-0.56604	25
2	peak50946	0.0581156	0.0840525	1.4463	0.532366	35
2	peak11377	0.0433643	0.038486	0.887504	-0.172174	127
2	ENSG00000198901	0.0275752	0.0280175	1.01604	0.0229543	95
2	peak58860	0.0640457	0.110319	1.7225	0.784506	63
2	peak76127	0.0544179	0.0783917	1.44055	0.526618	101
2	peak40882_Reversed:	0.0802548	0.0567117	0.706646	-0.500941	107
2	peak82470	0.0615824	0.0461024	0.748629	-0.417678	51
2	GATA1_1133_Reversed:	0.0414413	0.0279458	0.674347	-0.568438	33
2	ENSG00000099246	0.0391092	0.0641219	1.63956	0.71331	118
2	peak54528	0.0541925	0.0416046	0.767718	-0.381352	25
2	ENSG00000160703	0.0792063	0.0525394	0.663324	-0.592215	68
2	peak19403_Reversed:	0.0617985	0.0411607	0.666047	-0.586304	37
2	peak34952	0.0454817	0.0305068	0.670747	-0.576159	45
2	peak66650	0.0957005	0.0569591	0.595181	-0.7486	28
2	peak32524_Reversed:	0.0702583	0.152598	2.17195	1.11899	188
2	GATA1_7034	0.0818063	0.0495041	0.605137	-0.724665	118
2	BCL11A_722	0.103693	0.0475079	0.458159	-1.12608	27
2	peak73526	0.0649739	0.0311423	0.479305	-1.06098	22
2	LMO2_2719	0.0614839	0.0356675	0.580111	-0.785599	24
2	peak67716_Reversed:	0.0591191	0.0353077	0.597229	-0.743644	64
2	peak4620_Reversed:	0.075727	0.0518519	0.684721	-0.546411	52
2	peak82383	0.0742117	0.0824863	1.1115	0.152507	83
2	peak19484_Reversed:	0.0756904	0.0458468	0.605715	-0.723289	21
2	ENSG00000158683_Reversed:	0.051686	0.0215421	0.416787	-1.26262	18
2	HBE1_1980_Reversed:	0.0529445	0.0420993	0.79516	-0.330683	24
2	peak48356	0.0380393	0.0241859	0.635813	-0.653327	54
2	ENSG00000163521_Reversed:	0.0371521	0.0269575	0.7256	-0.462753	153
2	peak77134	0.0316548	0.0373006	1.17836	0.236777	57
2	peak10046_Reversed:	0.0415509	0.0454232	1.09319	0.128548	148
2	ENSG00000166927	0.0768549	0.0602254	0.783625	-0.351764	24
2	peak16347	0.0665177	0.0336979	0.506601	-0.981078	94
2	ENSG00000006611	0.0369695	0.0304835	0.824559	-0.278306	81
2	peak58016	0.0585364	0.0471543	0.805554	-0.311946	61
2	peak71016	0.0947343	0.0598417	0.631679	-0.662735	31
2	RBM38_3686	0.0417887	0.0311017	0.744262	-0.426117	46
2	peak11725	0.0288206	0.0504315	1.74984	0.807226	39
2	peak19199	0.0670955	0.0453451	0.675829	-0.56527	48
2	peak83430	0.0743519	0.159536	2.14569	1.10144	57
2	peak19323	0.0707553	0.147431	2.08368	1.05913	69
2	peak55801	0.0475768	0.0400946	0.842734	-0.246851	34
2	peak29837	0.0514877	0.0498726	0.96863	-0.0459823	33
2	peak59818	0.0199859	0.0311017	1.55618	0.638013	46
2	ENSG00000109758_Reversed:	0.0690055	0.0349942	0.507122	-0.979596	98
2	ENSG00000156265_Reversed:	0.0628141	0.0321873	0.512422	-0.964595	103
2	peak15096_Reversed:	0.0585109	0.0600955	1.02708	0.0385512	26
2	peak47225	0.0703926	0.0327913	0.465835	-1.10211	36
2	ENSG00000221955	0.0891617	0.046863	0.525596	-0.927974	33
2	ENSG00000105929_Reversed:	0.0756425	0.0536889	0.709772	-0.494572	161
2	ENSG00000162946_Reversed:	0.133115	0.200694	1.50768	0.592329	84
2	peak32943_Reversed:	0.0408802	0.0749552	1.83353	0.874625	46
2	peak50316_Reversed:	0.0426971	0.0342537	0.802248	-0.31788	66
2	peak9928	0.0499869	0.0786154	1.57272	0.653261	81
2	peak4869	0.0595005	0.0441364	0.741781	-0.430934	154
2	peak4203	0.0297586	0.0354371	1.19082	0.251955	32
2	peak84258	0.0524565	0.0651537	1.24205	0.312726	34
2	peak49200	0.0440314	0.041341	0.938898	-0.0909595	63
2	peak39967_Reversed:	0.029888	0.0175414	0.586904	-0.768804	29
2	peak18529_Reversed:	0.0371963	0.0337196	0.906532	-0.14157	162
2	peak62848	0.0396474	0.108263	2.73066	1.44925	223
2	peak18915	0.0320229	0.0528235	1.64956	0.722078	43
2	peak9316	0.0633571	0.0598859	0.945213	-0.0812886	30
2	peak73867_Reversed:	0.0592251	0.091715	1.54858	0.63095	61
2	peak60283	0.0545781	0.112112	2.05416	1.03855	114
2	ENSG00000091136	0.0312322	0.0236863	0.758394	-0.398981	107
2	LMO2_5042_Reversed:	0.0693829	0.0395899	0.570601	-0.809446	47
2	ENSG00000249861_Reversed:	0.0566201	0.0498913	0.881158	-0.182528	45
2	peak4586_Reversed:	0.0602953	0.0447424	0.742054	-0.430403	147
2	peak13085	0.0831069	0.0602985	0.725553	-0.462847	55
2	peak10201_Reversed:	0.090274	0.0793539	0.879034	-0.186009	34
2	peak12400_Reversed:	0.0452849	0.0407527	0.899919	-0.152132	32
2	peak43768	0.0365976	0.0445496	1.21728	0.283664	20
2	ENSG00000143869_Reversed:	0.196407	0.118404	0.602852	-0.730123	9
2	peak36039	0.0321978	0.057992	1.80111	0.84889	60
2	peak61866_Reversed:	0.0723995	0.0692758	0.956854	-0.0636292	45
2	peak24945_Reversed:	0.0317746	0.026516	0.834504	-0.261009	42
2	peak65796	0.0533714	0.0394681	0.739499	-0.43538	39
2	peak24259	0.052401	0.0554148	1.05751	0.0806767	109
2	ENSG00000008869_Reversed:	0.0178552	0.0297672	1.66715	0.737382	54
2	peak35629_Reversed:	0.0440745	0.0280568	0.636577	-0.651594	61
2	RBM38_8849_Reversed:	0.0533714	0.0497006	0.931221	-0.102805	19
2	peak83209_Reversed:	0.0280581	0.0229709	0.818688	-0.288614	69
2	peak68567_Reversed:	0.0413198	0.0297072	0.718957	-0.476022	30
2	HBA2_4066_Reversed:	0.0965769	0.0570791	0.591023	-0.758715	83
2	peak69782_Reversed:	0.0486549	0.0322952	0.66376	-0.591266	42
2	peak26001_Reversed:	0.0312194	0.0284497	0.911283	-0.134028	92
2	peak37713_Reversed:	0.0539756	0.0383373	0.710271	-0.493559	52
2	peak71518	0.0545575	0.0227388	0.416787	-1.26262	17
2	HBA2_3500	0.052646	0.0340609	0.646981	-0.628205	102
2	GATA1_3378_Reversed:	0.0330753	0.0296474	0.896362	-0.157846	70
2	ENSG00000163832	0.0246756	0.0393922	1.5964	0.674823	153
2	RBM38_4975_Reversed:	0.0469669	0.0330363	0.703395	-0.507592	49
2	peak46375	0.0378175	0.0233885	0.618458	-0.693253	34
2	peak39909_Reversed:	0.0865179	0.0827061	0.955942	-0.065005	37
2	peak81930_Reversed:	0.0452087	0.0573248	1.268	0.342557	50
2	peak44514_Reversed:	0.0603453	0.0569121	0.943107	-0.0845072	74
2	peak87090	0.0372232	0.050975	1.36944	0.453589	38
2	RBM38_2721_Reversed:	0.024633	0.0253001	1.02708	0.0385512	25
2	peak47383	0.0255255	0.0476668	1.86742	0.901048	91
2	peak6468_Reversed:	0.0437646	0.0391027	0.893478	-0.162496	39
2	RBM38_3200	0.0670955	0.0438535	0.653598	-0.613526	55
2	peak60584	0.0762449	0.0459417	0.602555	-0.730836	27
2	peak75747_Reversed:	0.0635492	0.0939393	1.47821	0.563854	128
2	peak85370	0.0745259	0.069634	0.934359	-0.0979508	54
2	peak78259	0.0555063	0.0611512	1.1017	0.13973	59
2	peak84315	0.0774506	0.0477629	0.616688	-0.697387	85
2	HBE1_8268	0.0698681	0.0425246	0.608641	-0.716336	32
2	peak16795_Reversed:	0.0471916	0.0330824	0.701024	-0.512464	37
2	peak31210_Reversed:	0.0752283	0.08005	1.06409	0.0896254	20
2	peak47620	0.0697387	0.0394681	0.565943	-0.821271	29
2	peak61834	0.0419795	0.0488899	1.16461	0.219849	118
2	peak20101	0.0403682	0.0725576	1.79739	0.845906	54
2	peak76760	0.0512366	0.0353077	0.68911	-0.537193	64
2	LMO2_2787_Reversed:	0.0557677	0.0408702	0.732866	-0.448379	48
2	peak53715_Reversed:	0.07472	0.0540337	0.723149	-0.467634	55
2	ENSG00000211809	0.0548963	0.0494222	0.900282	-0.151552	41
2	peak5627	0.0386943	0.0173587	0.44861	-1.15646	31
2	LMO2_7397	0.0683154	0.0476766	0.697889	-0.518931	64
2	peak33860	0.0572142	0.0400528	0.700051	-0.514468	99
2	peak42824	0.0356976	0.0306735	0.859258	-0.218837	60
2	HBA2_166_Reversed:	0.0758046	0.0622235	0.820841	-0.284826	186
2	peak42922_Reversed:	0.0640457	0.0475079	0.741781	-0.430934	43
2	peak84029_Reversed:	0.048119	0.0373567	0.776339	-0.365242	62
2	peak21863	0.0414289	0.0334328	0.806993	-0.309372	100
2	peak73293	0.0612611	0.0734069	1.19826	0.260944	45
2	peak46370	0.0537668	0.02707	0.503472	-0.990018	26
2	RBM38_2074	0.0523504	0.0317779	0.607022	-0.720178	114
2	peak3544	0.0912547	0.062484	0.684721	-0.546411	50
2	peak839_Reversed:	0.0487967	0.0600375	1.23036	0.299079	27
2	peak35694_Reversed:	0.0657401	0.127732	1.94298	0.958275	125
2	peak85912_Reversed:	0.0681719	0.0444677	0.652287	-0.616421	118
2	peak69938_Reversed:	0.0711619	0.061572	0.865239	-0.20883	65
2	peak62541	0.0342871	0.0236986	0.691181	-0.532865	65
2	peak38099	0.0944513	0.062458	0.661272	-0.596685	32
2	HBA2_5797	0.0750881	0.0337722	0.449768	-1.15275	86
2	peak47839	0.0723995	0.0425824	0.588158	-0.765724	22
2	peak39807_Reversed:	0.0734536	0.10505	1.43016	0.516173	117
2	peak86674_Reversed:	0.0582234	0.0954588	1.63953	0.71328	65
2	peak72637	0.063525	0.0677411	1.06637	0.092707	40
2	peak46203	0.0780327	0.0574632	0.736398	-0.441442	28
2	ENSG00000197061	0.0569295	0.113423	1.99235	0.99447	53
2	GATA1_1566_Reversed:	0.0778595	0.0455732	0.585326	-0.772687	16
2	HBE1_6743_Reversed:	0.0640457	0.0373567	0.583281	-0.777737	53
2	peak42514	0.0303946	0.0934054	3.07309	1.61969	58
2	peak22612	0.0781438	0.070331	0.90002	-0.151971	52
2	peak39111_Reversed:	0.056633	0.0477109	0.842458	-0.247323	143
2	ENSG00000043514	0.0503041	0.0770376	1.53144	0.614887	173
2	peak38348	0.0334653	0.0240997	0.720138	-0.473655	36
2	ENSG00000211456_Reversed:	0.0249419	0.0415378	1.66538	0.735853	100
2	ENSG00000211724	0.0384659	0.029499	0.766888	-0.382913	110
2	peak69122	0.0779546	0.0978951	1.2558	0.328602	131
2	BCL11A_2631	0.0493686	0.0383718	0.777251	-0.363547	31
2	peak24471	0.0517703	0.0343519	0.663544	-0.591735	79
2	ENSG00000171634	0.0228735	0.024363	1.06512	0.0910186	83
2	peak83499_Reversed:	0.0403892	0.0350301	0.867314	-0.205374	110
2	peak17990_Reversed:	0.0297887	0.0271959	0.912962	-0.131374	42
2	peak1891_Reversed:	0.0673532	0.13084	1.94259	0.957982	141
2	peak33752	0.0264537	0.0227212	0.858905	-0.21943	91
2	peak69458_Reversed:	0.0485864	0.0549428	1.13083	0.177379	28
2	peak80887	0.0728976	0.0698803	0.95861	-0.0609845	40
2	peak62468_Reversed:	0.0426971	0.0349204	0.817861	-0.290072	17
2	peak68782	0.0470639	0.0393685	0.836489	-0.257581	87
2	LMO2_7185_Reversed:	0.0659865	0.0363231	0.550462	-0.861285	32
2	peak5041_Reversed:	0.0593016	0.0606369	1.02252	0.0321249	53
2	peak29023	0.0698681	0.0598002	0.855902	-0.224483	65
2	peak63722	0.0284648	0.0312659	1.09841	0.135413	35
2	GATA1_5152_Reversed:	0.0600923	0.0477786	0.795087	-0.330814	107
2	peak641	0.0853943	0.062688	0.7341	-0.445951	51
2	ENSG00000116580	0.0471792	0.108786	2.3058	1.20527	180
2	BCL11A_6411_Reversed:	0.0630753	0.0378734	0.600448	-0.735889	43
2	peak77291_Reversed:	0.0840765	0.0744426	0.885415	-0.175574	161
2	peak8230_Reversed:	0.0294918	0.0305919	1.0373	0.0528354	96
2	peak36901	0.0673023	0.0493042	0.732578	-0.448946	58
2	ENSG00000171942_Reversed:	0.035581	0.0341083	0.95861	-0.0609845	53
2	peak72965	0.0711619	0.133417	1.87483	0.906761	62
2	peak52691_Reversed:	0.0317179	0.0239454	0.754949	-0.405549	104
2	peak46985_Reversed:	0.0429978	0.0327357	0.761333	-0.3934	141
2	peak31057_Reversed:	0.0349138	0.0295402	0.846089	-0.241119	191
2	peak27870	0.0688664	0.101382	1.47215	0.557925	61
2	peak42934	0.0329933	0.0368768	1.11771	0.160542	43
2	BCL11A_1130	0.08406	0.049792	0.592338	-0.755507	31
2	peak86484_Reversed:	0.0590644	0.121328	2.05416	1.03855	59
2	peak17294_Reversed:	0.0773165	0.0616319	0.797138	-0.327098	36
2	peak69729	0.0640457	0.0475079	0.741781	-0.430934	47
2	peak77557_Reversed:	0.0426971	0.0698407	1.63572	0.709928	26
2	peak13319_Reversed:	0.0407564	0.0292356	0.717327	-0.479297	43
2	peak64947	0.0556919	0.0892958	1.60339	0.681124	45
2	peak54641_Reversed:	0.0571837	0.0605595	1.05904	0.082751	55
2	peak51311_Reversed:	0.0310525	0.0347411	1.11879	0.161934	76
2	peak9307	0.0468969	0.0486462	1.0373	0.0528354	121
2	HBA2_4460	0.0377468	0.0290238	0.768908	-0.379117	68
2	peak80531	0.0960686	0.0880724	0.916766	-0.125375	39
2	peak82695_Reversed:	0.0602783	0.0541719	0.898697	-0.154094	33
2	peak41265_Reversed:	0.0742212	0.0661217	0.890874	-0.166707	106
2	peak61999	0.05137	0.0472795	0.920372	-0.119711	63
2	peak63114	0.0323278	0.0306974	0.949566	-0.0746594	69
2	peak8571	0.0481478	0.0301687	0.626585	-0.674419	46
2	peak68723_Reversed:	0.0307727	0.029499	0.95861	-0.0609845	110
2	peak46140_Reversed:	0.0673301	0.0354201	0.526066	-0.926683	25
2	peak67554_Reversed:	0.0633341	0.0528678	0.834744	-0.260594	59
2	peak13627	0.0473065	0.0364615	0.77075	-0.375665	175
2	RBM38_4510_Reversed:	0.0804677	0.0562224	0.698695	-0.517265	25
2	ENSG00000267978	0.0814681	0.0373006	0.457856	-1.12703	86
2	peak42631	0.0317746	0.0322952	1.01638	0.0234443	42
2	peak76836_Reversed:	0.0538355	0.0781736	1.45208	0.538122	45
2	MYC_7840_Reversed:	0.11208	0.0651711	0.58147	-0.782224	23
2	ENSG00000121570	0.0452087	0.0300955	0.665701	-0.587053	33
2	peak12162	0.0738989	0.0759002	1.02708	0.0385512	51
2	peak21406	0.0453657	0.0493352	1.0875	0.121013	47
2	peak50468_Reversed:	0.0489238	0.0420262	0.859014	-0.219247	47
2	GATA1_1359_Reversed:	0.0978476	0.0371536	0.379709	-1.39703	23
2	ENSG00000151876_Reversed:	0.0702355	0.0666884	0.949497	-0.0747653	168
2	peak66327_Reversed:	0.059496	0.036904	0.620277	-0.689016	60
2	peak16030	0.0512366	0.0540859	1.05561	0.0780795	59
2	RBM38_6006	0.048467	0.023968	0.494521	-1.0159	110
2	RBM38_7879_Reversed:	0.0563239	0.0426094	0.756507	-0.402576	46
2	peak17431_Reversed:	0.0358656	0.0350828	0.978173	-0.0318381	24
2	peak8210_Reversed:	0.0528631	0.0494222	0.934908	-0.0971039	62
2	peak8380_Reversed:	0.0310525	0.0310961	1.0014	0.00202531	54
2	peak79385_Reversed:	0.0547245	0.057236	1.04589	0.0647351	141
2	HBA2_4547	0.059776	0.0244516	0.409054	-1.28964	54
2	peak67388_Reversed:	0.0410336	0.0484097	1.17976	0.238489	76
2	peak18972	0.0684324	0.0438535	0.640829	-0.641989	72
2	peak50694_Reversed:	0.0565985	0.0384143	0.678715	-0.559122	42
2	peak47224_Reversed:	0.0578784	0.0487261	0.84187	-0.24833	44
2	peak77682	0.0640457	0.0476668	0.744262	-0.426117	45
2	peak27965	0.0524965	0.0524804	0.999693	-0.000442948	60
2	peak84993_Reversed:	0.0610699	0.101616	1.66393	0.734595	164
2	peak29349_Reversed:	0.0331724	0.030585	0.922001	-0.11716	129
2	ENSG00000137074	0.0371785	0.0752768	2.02474	1.01774	146
2	peak18337_Reversed:	0.0502958	0.0393938	0.783242	-0.352469	117
2	MYC_2882_Reversed:	0.0598946	0.0373567	0.623706	-0.681061	71
2	peak85132_Reversed:	0.0746027	0.0396769	0.531843	-0.910927	90
2	peak67373_Reversed:	0.0206124	0.0337722	1.63844	0.712323	28
2	peak74457	0.0839711	0.0689474	0.821085	-0.284396	59
2	peak57061	0.0549888	0.0750825	1.36541	0.449339	65
2	peak20223_Reversed:	0.064323	0.137445	2.1368	1.09545	76
2	ENSG00000125787	0.0188157	0.0384028	2.041	1.02927	58
2	peak60465	0.0569295	0.0592209	1.04025	0.0569297	38
2	ENSG00000119950	0.0811847	0.115501	1.4227	0.50863	70
2	peak14411	0.0526167	0.0472495	0.897995	-0.155221	98
2	peak17788_Reversed:	0.0589406	0.0560879	0.951601	-0.0715716	91
2	MYC_2937	0.0666076	0.0391758	0.588158	-0.765724	24
2	ENSG00000227868	0.0634358	0.0490045	0.772506	-0.372382	104
2	peak73	0.0604637	0.064652	1.06927	0.0966241	148
2	peak32076_Reversed:	0.0269924	0.0215067	0.796767	-0.327771	86
2	peak13327_Reversed:	0.0688178	0.060191	0.874644	-0.193232	169
2	peak6014	0.0640457	0.0485689	0.758347	-0.39907	61
2	peak84291_Reversed:	0.0309336	0.0389311	1.25854	0.331748	97
2	peak72702_Reversed:	0.0742861	0.086875	1.16947	0.225849	122
2	peak31245	0.035581	0.0333774	0.938068	-0.0922354	59
2	peak5226	0.0842083	0.0568471	0.675077	-0.566875	35
2	peak41150_Reversed:	0.0274234	0.0351778	1.28277	0.359261	122
2	peak72982	0.0415636	0.0313054	0.753193	-0.408908	112
2	peak28368_Reversed:	0.0734788	0.0373944	0.508914	-0.974505	42
2	peak30947	0.0374902	0.0256703	0.684721	-0.546411	40
2	RBM38_1602	0.0593016	0.032484	0.547777	-0.868339	35
2	peak60729	0.0501227	0.0327312	0.653021	-0.614798	45
2	peak35104	0.0520697	0.055619	1.06817	0.0951347	40
2	peak38223_Reversed:	0.037674	0.0247213	0.656191	-0.607812	135
2	peak65257_Reversed:	0.0649581	0.0498505	0.767426	-0.3819	116
2	peak35182	0.0377256	0.047558	1.26063	0.334145	145
2	HBE1_9365	0.0438208	0.0361599	0.825177	-0.277225	37
2	peak51154_Reversed:	0.0407416	0.029682	0.728543	-0.456913	130
2	peak83714_Reversed:	0.0426971	0.0408291	0.956249	-0.0645423	28
2	peak72642	0.035581	0.0365446	1.02708	0.0385512	119
2	peak23566	0.0370042	0.0292356	0.790063	-0.33996	29
2	peak84741_Reversed:	0.049684	0.0495677	0.99766	-0.0033795	109
2	peak14185_Reversed:	0.0439622	0.0186242	0.42364	-1.23909	134
2	peak86888	0.0951536	0.188779	1.98394	0.988365	34
2	peak21522_Reversed:	0.0536599	0.041483	0.773072	-0.371325	73
2	peak37021	0.104139	0.108742	1.0442	0.0623979	40
2	ENSG00000157368_Reversed:	0.0584985	0.0530615	0.907059	-0.140732	126
2	ENSG00000145020_Reversed:	0.0280057	0.0308075	1.10004	0.137561	92
2	peak5416	0.0465787	0.0186045	0.399421	-1.32402	21
2	peak79811_Reversed:	0.0360257	0.0264948	0.735441	-0.443318	63
2	peak45880_Reversed:	0.0891071	0.0854825	0.959323	-0.0599115	45
2	peak42611	0.0794167	0.0622719	0.784116	-0.350861	49
2	peak4052_Reversed:	0.107728	0.0769122	0.713947	-0.486111	64
2	HBA2_4479_Reversed:	0.067866	0.0553939	0.816224	-0.292963	189
2	peak25518	0.0438669	0.0482588	1.10012	0.137659	72
2	MYC_1320	0.0661806	0.0450716	0.68104	-0.554189	59
2	peak22566	0.0493885	0.0434171	0.879094	-0.185911	133
2	peak28957_Reversed:	0.035581	0.0353264	0.992846	-0.0103584	11
2	peak25737_Reversed:	0.0376269	0.0290529	0.772132	-0.37308	159
2	ENSG00000176884_Reversed:	0.0670385	0.0622965	0.929265	-0.105839	106
2	peak49203_Reversed:	0.0708591	0.0671798	0.948076	-0.076926	46
2	peak66869_Reversed:	0.0520129	0.0393352	0.756259	-0.403047	54
2	peak7043	0.0266857	0.0395138	1.48071	0.566289	63
2	peak53742	0.0683154	0.0456807	0.668673	-0.580627	39
2	ENSG00000158411_Reversed:	0.0277531	0.0377627	1.36066	0.444311	119
2	ENSG00000164695_Reversed:	0.0177357	0.0278863	1.57232	0.652897	64
2	peak1916_Reversed:	0.0487967	0.0621257	1.27315	0.348406	55
2	peak85363_Reversed:	0.113392	0.0807575	0.712195	-0.489657	60
2	peak17584_Reversed:	0.0269666	0.0403914	1.49783	0.582872	37
2	peak31502	0.0731951	0.0999755	1.36588	0.449827	55
2	peak39105_Reversed:	0.0918917	0.132196	1.43861	0.524672	45
2	peak65231	0.0680679	0.0688521	1.01152	0.0165249	68
2	peak1177	0.0553909	0.0379273	0.684721	-0.546411	36
2	peak12649	0.108684	0.0651158	0.599131	-0.739056	54
2	ENSG00000141522	0.0163409	0.0530573	3.2469	1.69906	80
2	peak18208	0.0386829	0.0423542	1.09491	0.13081	116
2	peak22041	0.0721107	0.144716	2.00686	1.00494	89
2	GATA1_7437	0.0525503	0.0456526	0.86874	-0.203003	64
2	ENSG00000087237_Reversed:	0.0545914	0.0541904	0.992655	-0.0106364	139
2	peak29348_Reversed:	0.038318	0.0238008	0.62114	-0.68701	77
2	peak11983	0.101125	0.0561632	0.555385	-0.84844	37
2	RBM38_7492	0.0372464	0.0342119	0.918529	-0.122604	46
2	peak27053	0.0696638	0.0584713	0.839336	-0.25268	37
2	peak11880	0.0364705	0.0304538	0.835026	-0.260107	47
2	ENSG00000134138_Reversed:	0.041055	0.0253001	0.616249	-0.698414	25
2	peak85689	0.0507029	0.0625826	1.2343	0.303693	31
2	peak67371_Reversed:	0.0613087	0.046852	0.764198	-0.387982	38
2	ENSG00000168505_Reversed:	0.0376242	0.0208413	0.553932	-0.85222	100
2	peak40661	0.0726342	0.0552789	0.761058	-0.393921	86
2	peak50983	0.0602335	0.0362835	0.602381	-0.731251	55
2	ENSG00000178772	0.0467	0.0493352	1.05643	0.0791932	159
2	peak67296	0.0296125	0.0422031	1.42518	0.51114	61
2	peak70200	0.0832594	0.0665111	0.798841	-0.324019	19
2	GATA1_5495	0.0243984	0.0250591	1.02708	0.0385512	76
2	peak40097	0.0552013	0.0463594	0.839824	-0.251841	139
2	peak35796	0.0635374	0.0515104	0.81071	-0.302742	83
2	peak48631_Reversed:	0.0615633	0.0489527	0.79516	-0.330683	171
2	peak52977	0.0779687	0.180244	2.31175	1.20898	114
2	ENSG00000136937_Reversed:	0.0370294	0.0617053	1.66639	0.736724	112
2	peak45529	0.0631175	0.0514802	0.815624	-0.294024	45
2	peak434	0.073534	0.0552229	0.750985	-0.413145	35
2	peak11033_Reversed:	0.0415111	0.0418232	1.00752	0.0108062	35
2	peak6793_Reversed:	0.115757	0.230312	1.98962	0.992493	44
2	peak48375	0.0681121	0.048204	0.707716	-0.498758	83
2	peak63860	0.0426971	0.0598311	1.40129	0.486756	42
2	HBA2_5638_Reversed:	0.0353073	0.025019	0.708607	-0.496943	103
2	peak18201_Reversed:	0.0690689	0.0429936	0.622474	-0.683915	101
2	peak9519	0.0337083	0.0248759	0.737977	-0.438352	56
2	peak67051	0.0838694	0.0856187	1.02086	0.029781	27
2	peak66619_Reversed:	0.0844013	0.103345	1.22444	0.292125	85
2	peak54670	0.0499935	0.0739218	1.47863	0.564259	157
2	peak84326_Reversed:	0.0494899	0.0428568	0.865971	-0.207609	43
2	ENSG00000189134_Reversed:	0.0315449	0.0813798	2.57981	1.36726	133
2	HBE1_7998_Reversed:	0.0683154	0.046777	0.684721	-0.546411	4
2	peak11067	0.0371563	0.0444114	1.19526	0.257323	130
2	RBM38_3187	0.0658549	0.0401371	0.609477	-0.714356	58
2	ENSG00000214021_Reversed:	0.0515924	0.0438535	0.849999	-0.234467	23
2	peak79785	0.0853943	0.072081	0.844096	-0.244521	28
2	peak62061	0.0652318	0.0389809	0.597575	-0.742809	35
2	peak77645	0.0571837	0.0613426	1.07273	0.101287	55
2	peak43460_Reversed:	0.0687898	0.0471019	0.684721	-0.546411	35
2	peak74486	0.0569295	0.0441099	0.774816	-0.368074	56
2	peak4478	0.063255	0.0314012	0.496423	-1.01036	53
2	peak33057_Reversed:	0.0336877	0.0360752	1.07087	0.0987863	108
2	peak83992_Reversed:	0.0704999	0.0520123	0.737763	-0.438771	42
2	ENSG00000125510	0.0381811	0.0251595	0.658952	-0.601754	103
2	peak73504_Reversed:	0.0312018	0.0297979	0.955006	-0.0664184	25
2	peak23644	0.0561997	0.101575	1.8074	0.853914	233
2	peak29674	0.0513325	0.0814656	1.58702	0.666318	88
2	peak12520_Reversed:	0.0344862	0.0303601	0.880356	-0.183841	25
2	peak84038	0.0559623	0.0459823	0.821665	-0.283377	102
2	HBA2_5343	0.0467315	0.0400551	0.857133	-0.222409	126
2	peak1071	0.0398642	0.0347087	0.870673	-0.199796	210
2	peak32795_Reversed:	0.0341577	0.0363357	1.06376	0.0891773	34
2	peak42289	0.0853943	0.0463492	0.542767	-0.881596	40
2	MYC_1837	0.0925105	0.0542078	0.585963	-0.771118	23
2	GATA1_960_Reversed:	0.0669569	0.0511624	0.764109	-0.388149	43
2	peak48828_Reversed:	0.0434596	0.0435924	1.00306	0.00440296	55
2	peak24691_Reversed:	0.0486468	0.0469687	0.965506	-0.0506425	121
2	peak38821_Reversed:	0.0389844	0.0295534	0.758084	-0.39957	45
2	peak30199	0.0887651	0.0728968	0.821232	-0.284138	75
2	peak41263_Reversed:	0.0360554	0.0357325	0.991044	-0.0129791	44
2	peak62876_Reversed:	0.0464925	0.0373567	0.803499	-0.315631	44
2	peak35209	0.0763622	0.0472268	0.618458	-0.693253	51
2	ENSG00000178226	0.0817962	0.0489451	0.598378	-0.740871	177
2	peak60513	0.0426971	0.0744968	1.74477	0.803038	134
2	HBA2_4942	0.0752508	0.0982867	1.30612	0.38529	180
2	peak16272	0.0576411	0.0359598	0.623857	-0.680712	99
2	ENSG00000178358_Reversed:	0.0308368	0.0292356	0.948076	-0.076926	35
2	peak51672	0.0633341	0.0393463	0.62125	-0.686754	119
2	peak38842	0.0619797	0.136512	2.20252	1.13916	61
2	ENSG00000112282	0.0274899	0.0561685	2.04324	1.03086	145
2	ENSG00000163492	0.0347903	0.0211146	0.606912	-0.720441	26
2	peak83691	0.0521854	0.0492675	0.944085	-0.0830108	53
2	peak2659_Reversed:	0.0722567	0.0517246	0.715845	-0.482281	38
2	peak67846	0.0693829	0.0383718	0.553044	-0.854534	55
2	peak32014	0.0709267	0.0631828	0.890819	-0.166796	120
2	peak39067	0.0557344	0.0311326	0.558588	-0.840143	130
2	peak32941_Reversed:	0.031395	0.0263694	0.839925	-0.251668	101
2	peak52172	0.0450692	0.0280175	0.621655	-0.685814	35
2	peak48092	0.0755411	0.063834	0.845024	-0.242936	168
2	peak40607_Reversed:	0.0533714	0.111765	2.09411	1.06633	239
2	ENSG00000179636_Reversed:	0.059776	0.0675668	1.13033	0.176748	44
2	peak86679	0.0764577	0.0652703	0.853678	-0.228235	42
2	peak50151	0.0655706	0.12185	1.8583	0.893985	139
2	peak72015_Reversed:	0.0636712	0.0761665	1.19625	0.258517	56
2	peak21929_Reversed:	0.0402868	0.0285283	0.708131	-0.497913	123
2	peak28091_Reversed:	0.0874275	0.0617197	0.705953	-0.502356	125
2	peak1136	0.0359198	0.0350364	0.975405	-0.035927	62
2	ENSG00000144406	0.0965612	0.0953532	0.987489	-0.0181632	64
2	HBA2_473_Reversed:	0.0715466	0.0446436	0.62398	-0.680429	36
2	ENSG00000182168_Reversed:	0.0847	0.0850924	1.00463	0.00666712	122
2	peak1421	0.109037	0.0972508	0.89191	-0.165029	120
2	peak70780	0.0342977	0.071172	2.07512	1.0532	60
2	peak26221	0.0735001	0.0294445	0.400605	-1.31975	139
2	peak76518	0.0623378	0.0453152	0.72693	-0.460111	49
2	peak15704	0.0293543	0.0292356	0.995958	-0.00584294	31
2	peak74425	0.0509611	0.0429104	0.842022	-0.24807	30
2	peak51420	0.107597	0.0994012	0.92383	-0.1143	24
2	peak715_Reversed:	0.0617985	0.0373139	0.6038	-0.727858	37
2	peak22712_Reversed:	0.0552551	0.040414	0.731407	-0.451254	50
2	peak15949_Reversed:	0.0391878	0.025431	0.648952	-0.623816	72
2	peak40285_Reversed:	0.0564704	0.0394524	0.698638	-0.517382	92
2	ENSG00000108953	0.0319574	0.0618791	1.9363	0.953304	162
2	ENSG00000127990_Reversed:	0.0708654	0.0568471	0.802184	-0.317995	143
2	peak61938_Reversed:	0.0313112	0.024363	0.778092	-0.361987	44
2	peak4245_Reversed:	0.0546126	0.0373944	0.684721	-0.546411	42
2	peak40064_Reversed:	0.0314611	0.0261582	0.831447	-0.266303	37
2	ENSG00000105993_Reversed:	0.0337718	0.0631787	1.87076	0.903622	176
2	peak51010	0.0569295	0.0532089	0.934645	-0.0975104	74
2	peak26715	0.0414289	0.0535504	1.29259	0.37026	100
2	peak83491_Reversed:	0.0496586	0.0613313	1.23506	0.304579	91
2	peak85822	0.0490227	0.0357325	0.728897	-0.456214	26
2	peak12157_Reversed:	0.0419673	0.0473517	1.1283	0.174153	233
2	peak83333	0.0727792	0.0392023	0.538647	-0.892587	43
2	peak58102	0.0684766	0.0507487	0.74111	-0.43224	52
2	peak34233_Reversed:	0.0297229	0.0337583	1.13577	0.183668	180
2	peak15448	0.0384274	0.0317938	0.827372	-0.273393	79
2	peak67804	0.0853943	0.0490741	0.574677	-0.799177	13
2	peak5434_Reversed:	0.0605364	0.0478583	0.790572	-0.339031	145
2	ENSG00000155918	0.0566558	0.0413235	0.729377	-0.455263	51
2	ENSG00000196767_Reversed:	0.0376242	0.0508006	1.35021	0.433182	100
2	peak44027_Reversed:	0.0525503	0.0297979	0.567035	-0.818491	25
2	peak78046	0.0643957	0.071172	1.10523	0.144346	60
2	ENSG00000176386	0.045683	0.061538	1.34707	0.429821	142
2	peak77780	0.022513	0.0423917	1.88298	0.91302	109
2	ENSG00000110436_Reversed:	0.0280902	0.0270558	0.963175	-0.0541308	113
2	ENSG00000001497	0.036184	0.0652847	1.80424	0.851392	117
2	ENSG00000167705	0.0826689	0.100148	1.21143	0.276711	46
2	ENSG00000170703_Reversed:	0.0470392	0.0275013	0.584647	-0.774363	58
2	peak8561	0.0853943	0.0494757	0.57938	-0.787419	25
2	peak35397	0.051531	0.0267153	0.518432	-0.947774	28
2	peak36057_Reversed:	0.0464645	0.0331051	0.71248	-0.489078	33
2	peak68888	0.0525503	0.0449779	0.855902	-0.224483	38
2	peak75942_Reversed:	0.0334411	0.0266801	0.797823	-0.32586	142
2	peak8905_Reversed:	0.0537668	0.0757961	1.40972	0.495409	26
2	peak1754	0.0455436	0.0298853	0.656191	-0.607812	44
2	ENSG00000107872_Reversed:	0.059288	0.101072	1.70476	0.769568	174
2	peak61973	0.0399862	0.0359645	0.899422	-0.15293	62
2	HBA2_4834	0.0526731	0.0293723	0.557633	-0.842613	106
2	HBA2_5455_Reversed:	0.0865803	0.0423646	0.48931	-1.03118	107
2	peak71460	0.0414033	0.0279068	0.674022	-0.569131	32
2	peak78362	0.0420085	0.0403169	0.959732	-0.0592961	61
2	peak80026	0.0191014	0.0242348	1.26875	0.343406	37
2	peak85446	0.052633	0.0959812	1.82359	0.866785	158
2	peak27118_Reversed:	0.052304	0.0347173	0.66376	-0.591266	39
2	peak27498	0.0364705	0.0280175	0.768224	-0.380401	47
2	peak50426_Reversed:	0.0340756	0.0317657	0.932211	-0.101272	103
2	peak75110_Reversed:	0.0453657	0.0447671	0.986804	-0.0191643	47
2	peak53259	0.0321285	0.020986	0.653188	-0.61443	100
2	peak15010	0.0736921	0.0545732	0.740557	-0.433318	134
2	HBA2_5379	0.0592251	0.0378806	0.639604	-0.644749	92
2	ENSG00000105447_Reversed:	0.0234146	0.0374876	1.60104	0.679009	123
2	peak23126	0.0553909	0.0493845	0.891564	-0.16559	36
2	peak33586	0.0590492	0.0488297	0.826933	-0.274158	46
2	peak38561_Reversed:	0.0446379	0.0588035	1.31734	0.397632	43
2	ENSG00000141965_Reversed:	0.0299371	0.0285636	0.95412	-0.0677577	86
2	HBA2_4277	0.0686503	0.0553184	0.8058	-0.311506	203
2	peak53515	0.0552551	0.0550318	0.995958	-0.00584294	50
2	peak27539	0.0533714	0.0304538	0.570601	-0.809446	35
2	peak35675_Reversed:	0.0555441	0.0335046	0.603207	-0.729275	112
2	ENSG00000184787	0.0202811	0.0433053	2.13525	1.0944	79
2	peak80546	0.103958	0.0667335	0.641926	-0.639521	22
2	ENSG00000124103	0.0609324	0.0363923	0.597257	-0.743577	95
2	ENSG00000204977_Reversed:	0.0380393	0.0211294	0.555463	-0.848238	109
2	peak59585_Reversed:	0.0462552	0.0414172	0.895405	-0.159388	35
2	peak81953_Reversed:	0.0463569	0.0363357	0.783826	-0.351395	34
2	ENSG00000171489	0.0505797	0.0609451	1.20493	0.268951	64
2	peak22082_Reversed:	0.0458213	0.0406447	0.887025	-0.172953	40
2	ENSG00000166323	0.0699292	0.168623	2.41134	1.26983	126
2	peak62267	0.0455436	0.022414	0.492143	-1.02285	29
2	peak53543	0.0337083	0.0330824	0.981434	-0.0270372	37
2	peak85526_Reversed:	0.0293684	0.0305505	1.04025	0.0569297	188
2	ENSG00000123572_Reversed:	0.0470639	0.0920258	1.95534	0.967418	87
2	peak48478_Reversed:	0.0601131	0.0457769	0.761512	-0.393061	75
2	HBE1_3084	0.0761123	0.0483024	0.63462	-0.656036	22
2	peak85333_Reversed:	0.0643742	0.0395806	0.614852	-0.70169	64
2	peak85168	0.0371023	0.0279251	0.75265	-0.409949	144
2	peak80334_Reversed:	0.0489238	0.0438535	0.896362	-0.157846	47
2	peak21670_Reversed:	0.0426971	0.0454197	1.06376	0.0891773	83
2	peak84542_Reversed:	0.0587086	0.0445387	0.75864	-0.398513	63
2	peak75464	0.0688664	0.140991	2.04732	1.03373	30
2	peak69089	0.0564212	0.0626478	1.11036	0.151026	27
2	peak13680	0.0574567	0.0494479	0.860613	-0.216564	80
2	peak2762_Reversed:	0.0600655	0.0800264	1.33232	0.41394	58
2	peak12689	0.0998562	0.0719103	0.720138	-0.473655	61
2	HBE1_834	0.0871733	0.0487261	0.558956	-0.839193	71
2	peak14012_Reversed:	0.0503826	0.0551092	1.09381	0.129366	99
2	peak80796_Reversed:	0.0864109	0.0574272	0.664582	-0.58948	41
2	ENSG00000177485_Reversed:	0.0395344	0.0635605	1.60773	0.685021	134
2	peak66815_Reversed:	0.0401856	0.0331051	0.823805	-0.279625	33
2	ENSG00000137764	0.035143	0.0760127	2.16295	1.113	129
2	GATA1_1515_Reversed:	0.0894607	0.0542948	0.606912	-0.720441	41
2	peak530	0.0449444	0.0350058	0.77887	-0.360545	37
2	peak20180	0.0804295	0.0666301	0.828428	-0.271551	42
2	peak87520_Reversed:	0.0308873	0.0267475	0.865971	-0.207609	46
2	peak27258	0.0883389	0.0630079	0.713251	-0.487518	57
2	ENSG00000101152	0.0440069	0.0557809	1.26755	0.342042	162
2	peak50996	0.0449444	0.0376986	0.838784	-0.25363	37
2	peak11182_Reversed:	0.0773886	0.0443103	0.572569	-0.804479	31
2	peak71681_Reversed:	0.0411158	0.0181369	0.441118	-1.18076	53
2	ENSG00000203965_Reversed:	0.0401094	0.0338868	0.844858	-0.24322	65
2	ENSG00000146707_Reversed:	0.0352716	0.0165245	0.468493	-1.0939	22
2	ENSG00000116903	0.0450491	0.0916091	2.03354	1.02399	235
2	ENSG00000163956_Reversed:	0.016345	0.0318623	1.94936	0.963	127
2	ENSG00000160753	0.079572	0.147876	1.8584	0.894058	197
2	HBA2_5652	0.0795454	0.0294359	0.370052	-1.4342	145
2	peak68654_Reversed:	0.0721785	0.0751774	1.04155	0.0587291	41
2	peak78903_Reversed:	0.0446986	0.0580145	1.2979	0.376184	63
2	peak3917	0.0703247	0.0464331	0.660267	-0.598879	33
2	peak37557	0.0679992	0.061449	0.903673	-0.146128	53
2	peak71908	0.0832858	0.138599	1.66413	0.73477	80
2	RBM38_3923_Reversed:	0.0392538	0.0358372	0.912962	-0.131374	61
2	ENSG00000121741	0.0266857	0.0554813	2.07906	1.05593	87
2	peak49461	0.0651132	0.0816771	1.25439	0.326982	79
2	ENSG00000105143	0.0649478	0.0220297	0.339191	-1.55983	141
2	peak57798_Reversed:	0.0711619	0.18818	2.64439	1.40294	149
2	GATA1_6172_Reversed:	0.0609959	0.0492233	0.806993	-0.309372	97
2	ENSG00000242574_Reversed:	0.092885	0.0538551	0.579804	-0.786362	56
2	ENSG00000204195	0.0600923	0.0376274	0.62616	-0.675398	53
2	HBA2_97_Reversed:	0.0389018	0.0347579	0.893478	-0.162496	44
2	peak39842_Reversed:	0.0380005	0.0382987	1.00785	0.0112783	99
2	peak66019	0.0337605	0.0295756	0.87604	-0.190931	42
2	peak17283_Reversed:	0.0381549	0.0255034	0.668418	-0.581177	46
2	peak57880	0.0716702	0.032368	0.451625	-1.1468	27
2	ENSG00000073756_Reversed:	0.0347903	0.029777	0.855902	-0.224483	53
2	peak3040_Reversed:	0.0786016	0.0538202	0.684721	-0.546411	43
2	peak38233	0.0163409	0.0234607	1.43571	0.52176	80
2	ENSG00000104044	0.0640457	0.0648371	1.01236	0.0177177	61
2	peak9861_Reversed:	0.03525	0.0384143	1.08977	0.124021	85
2	HBA2_2787_Reversed:	0.0711619	0.0366286	0.514721	-0.958136	86
2	GATA1_1822_Reversed:	0.0403892	0.031211	0.772757	-0.371914	36
2	peak73200	0.0588703	0.0468435	0.795706	-0.329692	131
2	peak45325_Reversed:	0.0773685	0.137715	1.77999	0.83187	132
2	ENSG00000131142	0.0623454	0.0460526	0.738669	-0.437	112
2	peak48454_Reversed:	0.0517541	0.0806195	1.55774	0.639455	32
2	peak69104_Reversed:	0.0546632	0.0476709	0.872083	-0.197463	156
2	peak86438	0.0472718	0.0994534	2.10386	1.07304	55
2	ENSG00000089009	0.0507029	0.0421404	0.831125	-0.266862	127
2	peak26077_Reversed:	0.0606024	0.0431462	0.711954	-0.490143	61
2	peak43250_Reversed:	0.0829545	0.0559654	0.674652	-0.567785	34
2	peak78923	0.0315588	0.0343201	1.0875	0.121013	22
2	peak67160	0.0476237	0.0281112	0.590277	-0.760536	51
2	peak45043_Reversed:	0.0274832	0.0282275	1.02708	0.0385512	86
2	peak49483	0.0817135	0.0425933	0.521252	-0.939948	57
2	peak57731_Reversed:	0.101208	0.0460191	0.454698	-1.13702	26
2	peak38085_Reversed:	0.0670596	0.0625987	0.933478	-0.0993126	169
2	peak36085	0.0810275	0.167274	2.06441	1.04573	87
2	peak26655_Reversed:	0.0426971	0.0185686	0.434891	-1.20128	36
2	peak45264_Reversed:	0.059776	0.0348739	0.58341	-0.777417	139
2	peak4291	0.0350117	0.0306974	0.876777	-0.189718	49
2	peak62953	0.0378635	0.0347518	0.917818	-0.12372	52
2	peak79575_Reversed:	0.0498133	0.0334992	0.672494	-0.572407	23
2	ENSG00000122180	0.0775765	0.0510594	0.658182	-0.603442	70
2	peak56478_Reversed:	0.0258588	0.0325298	1.25798	0.331105	70
2	peak8226	0.0622158	0.0497006	0.798841	-0.324019	34
2	ENSG00000010610_Reversed:	0.0547947	0.0436098	0.795877	-0.329382	119
2	ENSG00000186812_Reversed:	0.0307188	0.0677976	2.20704	1.14211	220
2	ENSG00000071082_Reversed:	0.0196542	0.0327161	1.66458	0.735159	62
2	peak34606_Reversed:	0.0734951	0.0960942	1.30749	0.386802	60
2	peak9300_Reversed:	0.0717675	0.0606484	0.845067	-0.242862	46
2	peak43568_Reversed:	0.0463309	0.0385662	0.832406	-0.26464	46
2	ENSG00000280670_Reversed:	0.02737	0.0296105	1.08186	0.113513	77
2	peak32438	0.034086	0.0334122	0.980233	-0.0288041	118
2	ENSG00000129988	0.0386158	0.0281608	0.729256	-0.455503	135
2	peak50455_Reversed:	0.0480791	0.0382029	0.794583	-0.33173	118
2	peak28676	0.0440314	0.0506142	1.1495	0.201009	159
2	peak3393	0.0543418	0.0406262	0.747604	-0.419654	76
2	ENSG00000212993_Reversed:	0.0798251	0.0495735	0.621026	-0.687274	22
2	peak50080_Reversed:	0.0483364	0.0444051	0.918668	-0.122385	52
2	peak21445_Reversed:	0.0266857	0.0255812	0.95861	-0.0609845	47
2	peak81881	0.0661387	0.0945859	1.43011	0.51613	50
2	peak86870_Reversed:	0.0294814	0.023841	0.808679	-0.30636	83
2	peak73760	0.0689723	0.0418295	0.606467	-0.721498	64
2	peak53434	0.0640457	0.0745303	1.1637	0.218725	141
2	peak63277	0.0824698	0.0430525	0.522039	-0.93777	72
2	peak78052	0.103486	0.111987	1.08215	0.113896	58
2	peak23267_Reversed:	0.034366	0.0306618	0.892213	-0.164541	40
2	peak37159	0.0587086	0.0395899	0.674347	-0.568438	47
2	ENSG00000226763_Reversed:	0.0381032	0.0434834	1.1412	0.190554	157
2	ENSG00000083828	0.0261876	0.0337184	1.28757	0.364655	149
2	peak10409	0.0479041	0.038149	0.796361	-0.328506	40
2	peak48504	0.0454518	0.0231056	0.508354	-0.976096	30
2	peak7763	0.0647129	0.0565299	0.873549	-0.195039	127
2	peak13012_Reversed:	0.0350499	0.0224722	0.641148	-0.641271	66
2	RBM38_3624_Reversed:	0.0612367	0.0359675	0.587353	-0.767701	151
2	peak7796	0.0626595	0.0956803	1.52699	0.61069	76
2	peak16310	0.0397321	0.0278145	0.700051	-0.514468	71
2	peak82673_Reversed:	0.0591191	0.0472268	0.798841	-0.324019	25
2	peak36352_Reversed:	0.075753	0.0358372	0.47308	-1.07984	30
2	peak30286	0.0368079	0.0420892	1.14348	0.193437	57
2	peak67721	0.0715805	0.0584713	0.81686	-0.291838	33
2	peak5906_Reversed:	0.0426971	0.0377857	0.88497	-0.1763	52
2	peak26995	0.0408408	0.0543402	1.33054	0.41201	45
2	peak2119	0.0451763	0.0392323	0.868427	-0.203524	154
2	peak68169	0.0500167	0.037171	0.743173	-0.42823	34
2	peak51829	0.0605523	0.0446508	0.737392	-0.439496	54
2	HBE1_9625_Reversed:	0.0314187	0.0223404	0.711057	-0.491964	52
2	peak19490_Reversed:	0.0727951	0.0488858	0.671554	-0.574426	60
2	ENSG00000143013	0.0564101	0.125052	2.21683	1.1485	136
2	RBM38_6634	0.0334152	0.0235156	0.703741	-0.506883	22
2	peak20762	0.0469921	0.0558764	1.18906	0.24982	168
2	peak86289_Reversed:	0.0564848	0.0412649	0.730549	-0.452947	95
2	peak83660	0.0475308	0.040268	0.847197	-0.23923	52
2	peak67308	0.0327676	0.0275359	0.84034	-0.250955	42
2	peak15465	0.0764054	0.0450075	0.589062	-0.763509	37
2	ENSG00000122304_Reversed:	0.0652607	0.0892519	1.36762	0.451669	122
2	LMO2_3506_Reversed:	0.0673532	0.0335592	0.498257	-1.00504	70
2	HBA2_5136_Reversed:	0.0636391	0.0421829	0.662845	-0.593256	209
2	peak5708	0.0522672	0.0499022	0.954752	-0.0668018	57
2	peak47057_Reversed:	0.0352421	0.0413011	1.17193	0.228882	62
2	peak23737_Reversed:	0.0495838	0.038195	0.770311	-0.376486	30
2	peak65837_Reversed:	0.0320229	0.0274084	0.855902	-0.224483	39
2	peak5247	0.0470838	0.0798974	1.69692	0.762917	145
2	RBM38_7533_Reversed:	0.0661806	0.0339864	0.513541	-0.961449	39
2	peak56681	0.0842805	0.0919016	1.09043	0.124892	114
2	peak35608	0.044832	0.0665111	1.48356	0.569066	79
2	ENSG00000147174_Reversed:	0.059038	0.0523354	0.886469	-0.173857	161
2	ENSG00000176087_Reversed:	0.0360646	0.0728053	2.01875	1.01346	102
2	peak3034	0.0478208	0.0401503	0.839599	-0.252228	74
2	ENSG00000196248_Reversed:	0.136631	0.0599331	0.43865	-1.18886	9
2	peak85726	0.0463054	0.0452947	0.978173	-0.0318381	70
2	peak16119_Reversed:	0.0583069	0.0565851	0.970471	-0.0432429	92
2	peak36086_Reversed:	0.0623514	0.0515104	0.826131	-0.275557	62
2	peak46582	0.0458835	0.0351264	0.765556	-0.385419	66
2	peak51282	0.0610898	0.0431788	0.706809	-0.500608	64
2	ENSG00000169860_Reversed:	0.0251722	0.0402536	1.59913	0.677285	133
2	peak15744_Reversed:	0.0648775	0.0368293	0.567675	-0.816863	76
2	peak795	0.059471	0.12634	2.12439	1.08705	27
2	peak29432	0.0209244	0.0527597	2.52144	1.33425	150
2	peak74770_Reversed:	0.0192826	0.0416529	2.16013	1.11112	92
2	ENSG00000147679	0.0297804	0.047293	1.58806	0.667264	118
2	peak68675	0.0550136	0.0445562	0.809913	-0.304161	103
2	peak66667	0.0350499	0.0281448	0.802991	-0.316544	66
2	peak73124	0.0290578	0.0556289	1.91442	0.936911	71
2	peak46997_Reversed:	0.111564	0.0820484	0.735441	-0.443318	30
2	ENSG00000164796	0.030465	0.0486734	1.59768	0.675981	184
2	peak81977	0.0503444	0.0835616	1.6598	0.731009	66
2	MYC_1370	0.0792947	0.0473339	0.596936	-0.744351	20
2	peak69325_Reversed:	0.0623822	0.0449925	0.72124	-0.471449	153
2	peak64451	0.0480343	0.0619735	1.29019	0.367586	95
2	peak81434	0.0866142	0.0346651	0.400224	-1.32112	69
2	peak52814	0.0610494	0.0333389	0.546097	-0.872772	113
2	peak9760_Reversed:	0.0405407	0.049612	1.22376	0.291317	98
2	peak41179	0.0246051	0.0215551	0.87604	-0.190931	58
2	peak66851	0.0350336	0.0344831	0.984287	-0.0228494	38
2	peak79075_Reversed:	0.0313112	0.044828	1.43169	0.517719	29
2	peak6865	0.0670955	0.0338298	0.504204	-0.987921	34
2	peak34029_Reversed:	0.0755411	0.0730891	0.967541	-0.0476055	25
2	peak624_Reversed:	0.0748662	0.0427521	0.571047	-0.808319	145
2	peak2304	0.0200928	0.0253662	1.26245	0.336232	67
2	peak26376_Reversed:	0.0555869	0.0877989	1.57949	0.659459	158
2	peak12561	0.0368748	0.0415279	1.12619	0.171445	43
2	peak34317	0.0692143	0.0493929	0.713622	-0.486768	94
2	ENSG00000131725_Reversed:	0.0263718	0.0707245	2.68182	1.42322	67
2	LMO2_9201_Reversed:	0.0504603	0.0335545	0.66497	-0.58864	43
2	HBE1_7419	0.0459815	0.042729	0.929265	-0.105839	12
2	peak52787_Reversed:	0.0477203	0.0545404	1.14292	0.192722	118
2	peak50756_Reversed:	0.0724558	0.0753039	1.03931	0.0556247	32
2	ENSG00000165182_Reversed:	0.026488	0.0285589	1.07818	0.108599	107
2	peak8296_Reversed:	0.0542186	0.0779617	1.43791	0.523978	62
2	peak36146	0.0615341	0.0498726	0.810486	-0.30314	33
2	ENSG00000163701	0.0657885	0.0481791	0.732334	-0.449426	97
2	peak86378	0.0398507	0.0414172	1.03931	0.0556247	29
2	peak79489_Reversed:	0.050604	0.0958279	1.89368	0.921194	53
2	peak63517	0.0656879	0.0820847	1.24962	0.321485	51
2	peak74436_Reversed:	0.0200547	0.0245845	1.22587	0.293808	65
2	RBM38_7768_Reversed:	0.0569295	0.024363	0.427951	-1.22448	5
2	peak13999_Reversed:	0.0241332	0.0317779	1.31677	0.397005	45
2	peak64239_Reversed:	0.0557677	0.0754757	1.35339	0.436582	48
2	peak63741_Reversed:	0.0608111	0.0642298	1.05622	0.0789089	32
2	ENSG00000135903	0.0277531	0.0241194	0.869069	-0.202457	59
2	peak4456	0.0494745	0.0445496	0.900455	-0.151273	62
2	peak8597	0.0657311	0.0523164	0.795915	-0.329313	75
2	RBM38_7747	0.0502319	0.035828	0.713251	-0.487518	50
2	peak86117_Reversed:	0.0606371	0.113012	1.86374	0.898199	118
2	peak63679	0.0645664	0.0427839	0.662633	-0.593717	40
2	ENSG00000143387	0.0731951	0.0494222	0.675211	-0.566589	41
2	peak39521	0.0564024	0.0557643	0.988686	-0.0164153	80
2	peak25573_Reversed:	0.0510966	0.0347473	0.680031	-0.556327	60
2	GATA1_2509	0.0516247	0.0398668	0.772242	-0.372875	109
2	peak62526_Reversed:	0.0295596	0.0759002	2.5677	1.36048	51
2	peak58936	0.0651962	0.0374636	0.574629	-0.799298	166
2	peak19959_Reversed:	0.0337445	0.029943	0.887343	-0.172436	61
2	ENSG00000188425	0.0792144	0.0862644	1.089	0.123002	151
2	RBM38_2412	0.0416925	0.0361146	0.866214	-0.207205	84
2	ENSG00000184575_Reversed:	0.0589627	0.0973361	1.65081	0.723172	125
2	peak85585	0.051686	0.054368	1.05189	0.0729847	56
2	HBA2_74	0.0379087	0.0325144	0.857703	-0.221449	106
2	ENSG00000261594_Reversed:	0.0550136	0.0163045	0.296372	-1.75452	51
2	ENSG00000157326_Reversed:	0.0539014	0.0502812	0.932837	-0.100304	140
2	peak19424	0.0495039	0.0406757	0.821665	-0.283377	68
2	peak63071	0.0237695	0.0382776	1.61036	0.687386	96
2	peak27681	0.0514555	0.0277364	0.539036	-0.891547	38
2	peak18288	0.0803537	0.0954219	1.18752	0.247957	143
2	peak36211	0.0547947	0.0856361	1.56285	0.644183	119
2	peak22504	0.0538101	0.0488596	0.908	-0.139236	72
2	peak7942	0.0413629	0.0644098	1.55719	0.638944	63
2	peak76656_Reversed:	0.0498133	0.0422293	0.84775	-0.238289	53
2	peak43116	0.0708385	0.0651158	0.919215	-0.121526	43
2	peak78050	0.0782781	0.154705	1.97635	0.982842	143
2	peak22793_Reversed:	0.052304	0.0445844	0.852408	-0.230384	39
2	MYC_2608_Reversed:	0.104964	0.0776572	0.739847	-0.434701	47
2	peak52683_Reversed:	0.0811715	0.0520459	0.641184	-0.64119	90
2	ENSG00000162757_Reversed:	0.0346251	0.0781799	2.2579	1.17498	200
2	peak68347	0.0574203	0.0488941	0.851512	-0.231901	28
2	peak47508_Reversed:	0.0358656	0.0362522	1.01078	0.0154676	24
2	ENSG00000167723_Reversed:	0.0681337	0.0468081	0.687004	-0.54161	93
2	peak41395_Reversed:	0.0231935	0.0265286	1.1438	0.193829	80
2	peak1051	0.0371878	0.0413071	1.11077	0.15156	154
2	ENSG00000064218_Reversed:	0.0426971	0.0288702	0.676162	-0.564559	39
2	peak47067	0.040083	0.0399753	0.997311	-0.00388408	48
2	ENSG00000255423_Reversed:	0.0301392	0.0343949	1.1412	0.190554	16
2	peak45272_Reversed:	0.0692892	0.056035	0.808711	-0.306303	113
2	MYC_3	0.0711619	0.064156	0.90155	-0.149521	17
2	HBA2_4484	0.0344862	0.0202401	0.586904	-0.768804	51
2	peak45514_Reversed:	0.033488	0.0329618	0.984287	-0.0228494	50
2	RBM38_5126_Reversed:	0.0604252	0.0300905	0.497979	-1.00584	170
2	peak3415	0.0836152	0.0950158	1.13635	0.184402	47
2	peak79177_Reversed:	0.0640457	0.0542948	0.84775	-0.238289	41
2	peak45049_Reversed:	0.059496	0.0404986	0.680693	-0.554923	60
2	ENSG00000101811	0.0300565	0.0700117	2.32933	1.21992	151
2	RBM38_4429_Reversed:	0.106743	0.0389809	0.365185	-1.4533	11
2	peak33569_Reversed:	0.0664607	0.04134	0.622021	-0.684964	220
2	MYC_5248	0.113859	0.0872197	0.766032	-0.384524	29
2	peak76369	0.0710664	0.0456194	0.641926	-0.639521	148
2	peak77114_Reversed:	0.0274899	0.0236288	0.859544	-0.218357	72
2	peak32839	0.0532397	0.0429511	0.806751	-0.309805	161
2	peak9715	0.0711619	0.116246	1.63355	0.70801	20
2	ENSG00000057663	0.0421353	0.0313514	0.744064	-0.426502	75
2	peak75760	0.0545375	0.0356233	0.653188	-0.61443	118
2	peak72544	0.059507	0.0611186	1.02708	0.0385512	126
2	ENSG00000113615	0.0256741	0.0623885	2.43002	1.28097	152
2	peak2944_Reversed:	0.0573743	0.114506	1.99578	0.99695	95
2	peak60571_Reversed:	0.0348319	0.0242348	0.695765	-0.523328	37
2	peak83449	0.0308124	0.0242626	0.787429	-0.344777	96
2	ENSG00000125089	0.0934	0.132017	1.41346	0.499231	63
2	ENSG00000182687_Reversed:	0.0447499	0.0227701	0.50883	-0.974746	103
2	peak38633_Reversed:	0.0198591	0.0292356	1.47215	0.557925	42
2	peak71832_Reversed:	0.0684766	0.0642633	0.938471	-0.0916161	52
2	peak12433_Reversed:	0.0754316	0.0426353	0.565218	-0.823121	59
2	peak80082	0.0494388	0.0419301	0.848121	-0.237659	37
2	peak18_Reversed:	0.0849716	0.0606423	0.713677	-0.486657	100
2	peak7565	0.0787956	0.0528899	0.671229	-0.575123	109
2	peak74852	0.0960686	0.0913614	0.951002	-0.0724801	3
2	HBA2_3746_Reversed:	0.0771833	0.0320468	0.415203	-1.26811	25
2	peak9344	0.0569295	0.0452456	0.794766	-0.331398	62
2	LMO2_3481	0.0313112	0.024363	0.778092	-0.361987	29
2	peak22295_Reversed:	0.0463779	0.0433494	0.934699	-0.0974265	57
2	peak82013	0.0533714	0.0340145	0.637317	-0.649916	51
2	peak8766_Reversed:	0.0666076	0.063149	0.948076	-0.076926	49
2	peak42438_Reversed:	0.0778595	0.0651353	0.836575	-0.257434	67
2	ENSG00000147647_Reversed:	0.0908683	0.085458	0.940461	-0.0885607	77
2	peak47834_Reversed:	0.0737975	0.062983	0.853456	-0.228611	80
2	peak17193	0.0440314	0.0443103	1.00633	0.00910741	31
2	peak47021	0.0714356	0.0421668	0.590277	-0.760536	51
2	peak27396_Reversed:	0.0389844	0.0350828	0.899919	-0.152132	114
2	ENSG00000163738	0.0389298	0.0313853	0.806204	-0.310783	67
2	peak22432	0.0585468	0.0407527	0.69607	-0.522695	131
2	HBA2_5856_Reversed:	0.0930188	0.0422873	0.45461	-1.1373	55
2	peak1194_Reversed:	0.0420502	0.0517161	1.22986	0.2985	131
2	peak60691_Reversed:	0.044514	0.0382552	0.859395	-0.218607	46
2	peak26898	0.0340756	0.0379501	1.1137	0.155365	207
2	peak36445	0.035581	0.0404426	1.13664	0.184772	29
2	RBM38_3043_Reversed:	0.031395	0.0279458	0.890138	-0.1679	33
2	peak41499_Reversed:	0.0923653	0.0853204	0.923728	-0.11446	48
2	peak47863_Reversed:	0.0567071	0.0692063	1.22041	0.287372	63
2	peak31068	0.0419735	0.0438535	1.04479	0.0632132	58
2	peak6887	0.0514024	0.0332094	0.646068	-0.630243	102
2	peak64279	0.0368748	0.0392023	1.06312	0.0883042	21
2	peak68560_Reversed:	0.0444399	0.0536981	1.20833	0.273016	48
2	peak5545_Reversed:	0.019159	0.0301727	1.57486	0.655223	77
2	peak22451_Reversed:	0.0606024	0.0605146	0.998552	-0.0020908	92
2	peak81782_Reversed:	0.0610898	0.040705	0.666315	-0.585724	64
2	peak47530_Reversed:	0.0508299	0.0542948	1.06817	0.0951347	41
2	peak44409	0.0836152	0.0395899	0.473477	-1.07863	23
2	GATA1_6107_Reversed:	0.0715805	0.046863	0.65469	-0.611117	33
2	peak62000_Reversed:	0.0569295	0.0550605	0.967169	-0.0481604	29
2	peak20590_Reversed:	0.0414772	0.0405123	0.976735	-0.0339613	34
2	ENSG00000106066	0.0337605	0.0661201	1.9585	0.969752	171
2	peak30813	0.027974	0.031756	1.1352	0.182941	86
2	peak27573	0.0574877	0.0505414	0.879169	-0.185788	152
2	peak52547	0.0337754	0.0307629	0.910808	-0.13478	66
2	peak12130	0.0634581	0.0687976	1.08414	0.116554	108
2	peak41464	0.0689723	0.0497568	0.721403	-0.471123	51
2	peak39145_Reversed:	0.0521854	0.0739012	1.41613	0.501952	53
2	HBA2_5848	0.0460209	0.0242463	0.526855	-0.924522	166
2	ENSG00000066336	0.0320229	0.0144029	0.449768	-1.15275	67
2	peak17995	0.0450261	0.0544846	1.21007	0.275088	54
2	peak53362_Reversed:	0.045114	0.0946021	2.09696	1.0683	52
2	ENSG00000157214_Reversed:	0.0527892	0.034817	0.659548	-0.600451	54
2	peak5232	0.0471916	0.0342365	0.725478	-0.462995	37
2	peak24895	0.0433858	0.0275852	0.635813	-0.653327	61
2	peak62596_Reversed:	0.0591767	0.0312873	0.528709	-0.919455	56
2	HBA2_4677	0.0794366	0.0625507	0.787429	-0.344777	42
2	ENSG00000137252	0.0228735	0.0339342	1.48356	0.569066	27
2	peak66136_Reversed:	0.073534	0.0767436	1.04365	0.0616348	35
2	ENSG00000144827	0.0333389	0.075492	2.26439	1.17912	72
2	peak52077_Reversed:	0.0260186	0.0354025	1.36066	0.444311	63
2	peak18067_Reversed:	0.0593418	0.050543	0.851726	-0.231538	58
2	peak72168_Reversed:	0.0692386	0.088102	1.27244	0.347598	36
2	peak22031_Reversed:	0.049918	0.0454657	0.910808	-0.13478	135
2	peak51473_Reversed:	0.0477801	0.0306278	0.641016	-0.641569	41
2	peak20846	0.0569295	0.0355004	0.623585	-0.681341	20
2	ENSG00000050767	0.0242788	0.0180573	0.743749	-0.427112	50
2	HBE1_829	0.0471141	0.0337722	0.716818	-0.480322	57
2	peak16416_Reversed:	0.0765264	0.0503753	0.658273	-0.603243	129
2	peak21331	0.0589221	0.0274815	0.466404	-1.10035	49
2	peak33570_Reversed:	0.0526783	0.0519217	0.985638	-0.0208699	153
2	peak16194_Reversed:	0.0676586	0.0550979	0.814353	-0.296274	64
2	peak85661	0.0573608	0.0524174	0.91382	-0.130019	98
2	peak45851_Reversed:	0.0627387	0.0498199	0.794086	-0.332632	48
2	ENSG00000109861	0.0237619	0.0380063	1.59947	0.67759	114
2	HBA2_149	0.080324	0.042209	0.525484	-0.928282	159
2	peak4973_Reversed:	0.0239104	0.0271891	1.13713	0.185393	49
2	ENSG00000180432	0.0590809	0.0295756	0.500595	-0.998286	85
2	peak31398	0.0741158	0.113495	1.53132	0.614775	211
2	peak40271_Reversed:	0.0963987	0.178428	1.85094	0.888255	96
2	ENSG00000163516_Reversed:	0.01618	0.031236	1.93053	0.949	94
2	peak43385_Reversed:	0.0609959	0.0441747	0.724224	-0.465491	90
2	peak64865	0.092136	0.0788593	0.855902	-0.224483	37
2	ENSG00000133466	0.0860222	0.0765286	0.889638	-0.16871	67
2	peak82196	0.0815127	0.0587371	0.720588	-0.472754	54
2	peak86196	0.0787792	0.131766	1.6726	0.742094	70
2	peak80852	0.0332089	0.0200705	0.604371	-0.726493	125
2	peak37602	0.054507	0.0653137	1.19826	0.260944	46
2	peak81968	0.0438208	0.0677036	1.54501	0.627618	37
2	peak28590_Reversed:	0.0557435	0.0458837	0.823122	-0.280821	107
2	RBM38_5279_Reversed:	0.0400286	0.0324333	0.810253	-0.303555	31
2	peak42347_Reversed:	0.0676038	0.0529896	0.783826	-0.351395	71
2	peak23282_Reversed:	0.0426971	0.0292356	0.684721	-0.546411	45
2	ENSG00000181404	0.0876415	0.0538551	0.614493	-0.702531	18
2	peak77933	0.0403251	0.0265963	0.659548	-0.600451	71
2	ENSG00000105497_Reversed:	0.0478414	0.0704473	1.47252	0.558286	82
2	peak84462	0.0348146	0.0314845	0.904349	-0.145049	64
2	peak58296	0.0616737	0.0760876	1.23371	0.303008	116
2	BCL11A_576	0.0667143	0.0438535	0.657332	-0.605305	31
2	peak53249	0.0633096	0.0356624	0.563303	-0.828018	115
2	ENSG00000261115_Reversed:	0.0529204	0.0228532	0.431841	-1.21143	70
2	peak2404	0.0453657	0.0253528	0.558853	-0.839458	63
2	ENSG00000112130	0.0438307	0.0864133	1.97152	0.979312	225
2	HBA2_115_Reversed:	0.0571388	0.0529896	0.927383	-0.108762	135
2	ENSG00000112149_Reversed:	0.047355	0.0209965	0.443385	-1.17337	54
2	peak22818_Reversed:	0.0581921	0.0445608	0.765753	-0.385048	123
2	peak16271	0.0619675	0.0280714	0.453002	-1.14241	112
2	peak68553_Reversed:	0.041199	0.0343647	0.834115	-0.261682	56
2	HBA2_235	0.0683154	0.0416608	0.60983	-0.713521	19
2	peak33465	0.0480343	0.0519455	1.08142	0.112933	55
2	BCL11A_7786_Reversed:	0.0676038	0.0334992	0.495522	-1.01298	23
2	ENSG00000014216_Reversed:	0.0625328	0.0890881	1.42466	0.51062	126
2	peak67812	0.0443084	0.0667455	1.50639	0.591092	52
2	peak33842	0.0535	0.0612892	1.14559	0.196092	82
2	peak41028	0.0289598	0.0617762	2.13317	1.093	114
2	peak3687_Reversed:	0.041199	0.0343647	0.834115	-0.261682	56
2	ENSG00000109180_Reversed:	0.0311689	0.0744047	2.38714	1.25529	99
2	ENSG00000104691_Reversed:	0.0220462	0.0359235	1.62946	0.704397	152
2	peak73360	0.0778037	0.0565222	0.726473	-0.46102	44
2	BCL11A_6519_Reversed:	0.0606024	0.0455039	0.750859	-0.413386	61
2	peak26157_Reversed:	0.0754976	0.0380451	0.503924	-0.988722	150
2	peak21854	0.0670955	0.0463594	0.690946	-0.533355	34
2	peak14814_Reversed:	0.0791963	0.0530485	0.669836	-0.57812	61
2	peak82229	0.082192	0.131195	1.5962	0.674642	39
2	peak35150	0.0479994	0.0420382	0.875806	-0.191316	152
2	peak9163	0.046669	0.0411339	0.881396	-0.182137	42
2	peak71423_Reversed:	0.0310525	0.0328901	1.05918	0.0829453	43
2	peak6673_Reversed:	0.044832	0.0497006	1.1086	0.148734	19
2	ENSG00000179119_Reversed:	0.0351825	0.0526242	1.49575	0.580869	124
2	peak58424	0.0376142	0.0445496	1.18438	0.244135	41
2	peak7873	0.0569295	0.0466958	0.820239	-0.285884	35
2	ENSG00000109475	0.0180642	0.0438535	2.42765	1.27956	25
2	peak11875	0.035581	0.0410111	1.15261	0.20491	35
2	peak80192	0.0275465	0.0398454	1.44647	0.53254	61
2	peak79585_Reversed:	0.0334152	0.0463957	1.38846	0.473488	45
2	peak36151	0.0714524	0.0431574	0.604002	-0.727375	146
2	peak54353	0.0667827	0.0802106	1.20107	0.264318	77
2	peak46781_Reversed:	0.0766037	0.0520222	0.679109	-0.558285	33
2	HBA2_4248	0.0706953	0.0565542	0.799971	-0.32198	60
2	peak78765_Reversed:	0.0444762	0.0332962	0.748629	-0.417678	71
2	peak20093_Reversed:	0.0616059	0.0386328	0.627096	-0.673241	69
2	peak38_Reversed:	0.0529577	0.02255	0.425811	-1.23171	128
2	peak14098	0.0764991	0.0484215	0.632969	-0.659793	47
2	peak70247	0.0587086	0.0793017	1.35077	0.43378	79
2	peak82419_Reversed:	0.0828827	0.040414	0.487605	-1.03622	16
2	peak58590_Reversed:	0.0766359	0.0813351	1.06132	0.0858569	38
2	peak29195_Reversed:	0.0931574	0.108172	1.16117	0.215583	54
2	ENSG00000164089	0.0665573	0.0386942	0.581367	-0.782479	33
2	peak26452	0.0569295	0.0968721	1.70161	0.766904	125
2	peak28856_Reversed:	0.0531443	0.0454086	0.854438	-0.226951	93
2	peak59482	0.0764054	0.0596253	0.780381	-0.35775	37
2	peak67931_Reversed:	0.097754	0.0892457	0.912962	-0.131374	37
2	peak79431	0.0489967	0.0472084	0.963501	-0.0536425	60
2	ENSG00000197748	0.0401289	0.0585812	1.45983	0.545796	132
2	peak69449_Reversed:	0.076198	0.0757878	0.994617	-0.00778753	129
2	peak49611	0.0823003	0.0910966	1.10688	0.146499	68
2	ENSG00000188522_Reversed:	0.0242788	0.0353503	1.45602	0.542027	152
2	peak56878	0.0569295	0.0487261	0.855902	-0.224483	32
2	peak18097	0.038318	0.0266119	0.694503	-0.525947	116
2	peak28106	0.0735705	0.0640935	0.871186	-0.198948	64
2	peak87000_Reversed:	0.0243984	0.0334122	1.36944	0.453589	34
2	peak26940	0.0652412	0.0456076	0.699061	-0.51651	124
2	peak78433_Reversed:	0.0621049	0.0418601	0.674022	-0.569131	43
2	peak29930_Reversed:	0.0353356	0.0307478	0.870167	-0.200636	28
2	ENSG00000123739_Reversed:	0.0375735	0.0195879	0.521322	-0.939754	99
2	peak18362_Reversed:	0.0670955	0.0542948	0.809216	-0.305403	27
2	peak65462_Reversed:	0.0537984	0.0514547	0.956436	-0.0642596	49
2	peak20862	0.07472	0.150263	2.01101	1.00792	67
2	peak72305	0.0631918	0.0740247	1.17143	0.228269	124
2	HBA2_5282	0.0566133	0.042121	0.744013	-0.426601	134
2	HBE1_6063_Reversed:	0.0480343	0.028322	0.589621	-0.76214	31
2	peak33018_Reversed:	0.0774648	0.0810245	1.04595	0.0648168	69
2	peak22630	0.0536764	0.0693302	1.29163	0.369196	34
2	peak39291	0.0642969	0.0533121	0.829155	-0.270287	84
2	HBA2_4823_Reversed:	0.0625208	0.0443755	0.709772	-0.494572	27
2	peak52082_Reversed:	0.0617658	0.0632966	1.02478	0.0353201	102
2	peak31455_Reversed:	0.0571591	0.132739	2.32228	1.21554	61
2	peak76826	0.0233711	0.0256966	1.0995	0.136853	94
2	peak49665_Reversed:	0.0491664	0.131117	2.66681	1.41511	65
2	peak52167_Reversed:	0.0649739	0.0365446	0.56245	-0.830204	45
2	peak10939_Reversed:	0.0640457	0.0611025	0.954045	-0.0678709	49
2	peak81984	0.0640457	0.043488	0.679015	-0.558484	39
2	peak46502_Reversed:	0.034934	0.0374748	1.07273	0.101287	54
2	LMO2_2530	0.0448867	0.0356075	0.793275	-0.334108	38
2	peak14144	0.0561388	0.115318	2.05416	1.03855	107
2	peak34983_Reversed:	0.0348146	0.0309223	0.8882	-0.171044	129
2	peak47483_Reversed:	0.0405187	0.0337105	0.831973	-0.265391	97
2	peak87055	0.079505	0.0730891	0.919302	-0.12139	28
2	peak7876_Reversed:	0.0439171	0.0407211	0.927227	-0.109006	69
2	peak70617	0.0721107	0.110446	1.53161	0.615052	44
2	peak83231_Reversed:	0.0510283	0.0356532	0.698695	-0.517265	40
2	ENSG00000077063	0.059776	0.0434358	0.726643	-0.460681	34
2	peak63193	0.0778595	0.0664968	0.854061	-0.227589	50
2	ENSG00000198185	0.039623	0.0881747	2.22534	1.15403	124
2	GATA1_1957_Reversed:	0.0334152	0.0251045	0.751291	-0.412556	45
2	peak78229	0.0833611	0.0727411	0.872602	-0.196604	41
2	peak79467	0.0618153	0.0785435	1.27062	0.345529	66
2	peak27667	0.0646125	0.0406194	0.628662	-0.669643	112
2	peak7535_Reversed:	0.0891776	0.0494045	0.554002	-0.852038	78
2	peak24641_Reversed:	0.0320229	0.0320468	1.00075	0.00107648	51
2	ENSG00000143365	0.0822548	0.0323169	0.392887	-1.34781	203
2	peak39457	0.0835965	0.221575	2.65053	1.40628	94
2	peak47549_Reversed:	0.0592251	0.0801623	1.35352	0.436715	30
2	ENSG00000198734_Reversed:	0.0389748	0.0307349	0.788583	-0.342665	194
2	peak39681_Reversed:	0.0487967	0.0553389	1.13407	0.181509	55
2	GATA1_3362	0.0741222	0.0429179	0.579015	-0.788326	124
2	ENSG00000164325_Reversed:	0.03736	0.0222922	0.596686	-0.744957	39
2	peak215	0.0308368	0.0318344	1.03235	0.0459307	89
2	ENSG00000225110	0.0610463	0.0376922	0.617436	-0.695637	120
2	peak68244	0.0723479	0.040199	0.555634	-0.847792	35
2	ENSG00000162999	0.0217843	0.0417652	1.91722	0.939016	48
2	GATA1_9626	0.0524565	0.0359181	0.684721	-0.546411	34
2	peak80095	0.0853943	0.0529026	0.61951	-0.690801	41
2	ENSG00000102001	0.0426971	0.0410761	0.962033	-0.0558412	99
2	peak44479	0.0873802	0.0856672	0.980396	-0.028563	42
2	HBE1_2627_Reversed:	0.0507029	0.0319765	0.630664	-0.665056	31
2	ENSG00000119574_Reversed:	0.0217104	0.0380311	1.75175	0.808793	117
2	peak76779	0.0419972	0.0323509	0.770311	-0.376486	60
2	peak70683_Reversed:	0.0790351	0.0612704	0.77523	-0.367303	46
2	ENSG00000158604	0.0638462	0.0778706	1.21966	0.286479	106
2	peak55666	0.0349879	0.0310629	0.887817	-0.171667	71
2	peak68829_Reversed:	0.0668085	0.0416178	0.622942	-0.682831	169
2	peak49037_Reversed:	0.0805146	0.0964776	1.19826	0.260944	34
2	peak45094	0.0658756	0.0338298	0.513541	-0.961449	34
2	ENSG00000115368	0.0617853	0.110064	1.78139	0.833002	84
2	peak50281_Reversed:	0.0367046	0.0248759	0.677734	-0.561208	56
2	peak84992_Reversed:	0.0287385	0.0254406	0.885247	-0.175848	103
2	peak51674	0.0326659	0.0701832	2.14852	1.10334	165
2	peak13327	0.0544757	0.0698127	1.28154	0.357877	115
2	peak46236	0.0616737	0.0411465	0.667164	-0.583886	26
2	HBA2_3499_Reversed:	0.0672804	0.0640083	0.951368	-0.0719254	131
2	peak67900	0.0562353	0.0506276	0.900282	-0.151552	40
2	peak65818	0.050775	0.0371372	0.731407	-0.451254	73
2	peak64038	0.0268834	0.0346497	1.28889	0.366126	26
2	peak58356_Reversed:	0.0509369	0.0323131	0.634374	-0.656594	56
2	MYC_7157	0.0426971	0.0288876	0.67657	-0.563689	41
2	peak34043	0.0616737	0.059915	0.971485	-0.0417366	80
2	ENSG00000112110	0.0284648	0.0799295	2.80802	1.48955	155
2	peak77989	0.0459815	0.0393557	0.855902	-0.224483	25
2	ENSG00000185522	0.0670503	0.112503	1.67789	0.746648	134
2	peak69079	0.0365976	0.0271474	0.741781	-0.430934	27
2	peak11266_Reversed:	0.0422866	0.0366851	0.867535	-0.205006	103
2	HBA2_174_Reversed:	0.0870853	0.0547083	0.628215	-0.670669	100
2	peak18016_Reversed:	0.0387253	0.0560916	1.44845	0.534509	42
2	peak23852_Reversed:	0.0421279	0.0360573	0.855902	-0.224483	149
2	RBM38_7735_Reversed:	0.0634983	0.0391683	0.616839	-0.697033	77
2	peak1042_Reversed:	0.0466506	0.130748	2.80271	1.48683	53
2	peak12064_Reversed:	0.0648364	0.0893311	1.37779	0.462359	26
2	peak14256	0.0591191	0.0511624	0.865412	-0.208542	25
2	peak81087_Reversed:	0.0707172	0.0507056	0.717019	-0.479916	63
2	peak9668_Reversed:	0.0621049	0.0305645	0.492143	-1.02285	32
2	peak39034	0.0280302	0.0243258	0.867844	-0.204492	130
2	peak64537_Reversed:	0.0901384	0.0669171	0.742382	-0.429766	44
2	GATA1_906_Reversed:	0.136445	0.0616491	0.451823	-1.14617	45
2	GATA1_3039_Reversed:	0.0796049	0.0480654	0.6038	-0.727858	58
2	ENSG00000265354_Reversed:	0.0190612	0.0407211	2.13633	1.09513	55
2	HBA2_63	0.0365044	0.0331412	0.907867	-0.139447	130
2	peak70262	0.0341577	0.0402802	1.17924	0.23786	44
2	ENSG00000186222_Reversed:	0.0907314	0.219347	2.41754	1.27354	183
2	peak5852	0.0439084	0.036078	0.821665	-0.283377	140
2	peak46431_Reversed:	0.0689723	0.0455401	0.660267	-0.598879	25
2	peak5516	0.0392117	0.058173	1.48356	0.569066	48
2	peak32575_Reversed:	0.0438943	0.0448098	1.02086	0.029781	106
2	peak19839	0.044405	0.053014	1.19387	0.255649	74
2	peak38558	0.0521156	0.0754538	1.44781	0.533876	67
2	peak4713_Reversed:	0.044832	0.0416608	0.929265	-0.105839	19
2	peak55283_Reversed:	0.0440834	0.0722348	1.63859	0.712458	153
2	ENSG00000265808	0.0306544	0.0391058	1.2757	0.35129	116
2	peak7569	0.0608751	0.066142	1.08652	0.119714	100
2	ENSG00000129493_Reversed:	0.0390523	0.0764762	1.9583	0.969604	81
2	peak26094_Reversed:	0.0557818	0.0393738	0.705855	-0.502557	61
2	peak57930_Reversed:	0.0426971	0.0271474	0.635813	-0.653327	34
2	peak6377	0.0708148	0.0691673	0.976735	-0.0339613	40
2	LMO2_326_Reversed:	0.025116	0.0245063	0.975728	-0.0354494	33
2	peak7395_Reversed:	0.110114	0.203111	1.84456	0.883273	18
2	peak43704	0.0382027	0.0330824	0.865971	-0.207609	37
2	peak36613_Reversed:	0.0495498	0.0400637	0.808554	-0.306584	80
2	MYC_6788_Reversed:	0.0303012	0.0264064	0.871463	-0.198488	30
2	peak79295_Reversed:	0.0839711	0.0721146	0.858803	-0.219601	29
2	peak34052_Reversed:	0.0360257	0.024896	0.691061	-0.533114	63
2	peak38036	0.0683154	0.143456	2.09991	1.07033	144
2	peak57048	0.0378765	0.0457396	1.2076	0.272142	61
2	peak67473	0.0701251	0.056632	0.807585	-0.308315	150
2	LMO2_2558_Reversed:	0.0667143	0.0392854	0.58886	-0.764003	47
2	peak72455	0.0443393	0.042729	0.963682	-0.0533713	25
2	peak85855_Reversed:	0.0475178	0.0671948	1.4141	0.499882	61
2	peak64229	0.0458213	0.0513406	1.12045	0.164082	40
2	peak41147_Reversed:	0.0763098	0.0562942	0.737706	-0.438883	46
2	peak27969	0.03525	0.0666301	1.89022	0.918551	85
2	peak66444_Reversed:	0.0542228	0.0434947	0.802149	-0.318057	162
2	peak44481	0.0569295	0.0287927	0.50576	-0.983475	32
2	peak69067_Reversed:	0.0509611	0.0339511	0.666215	-0.58594	123
2	peak6287	0.0615341	0.0765286	1.24368	0.314612	67
2	peak85787	0.0387437	0.0414172	1.069	0.0962667	53
2	ENSG00000064726	0.0396474	0.032368	0.816398	-0.292655	27
2	peak49412	0.0647819	0.072333	1.11656	0.159064	57
2	peak26859	0.0714524	0.0596646	0.835026	-0.260107	48
2	ENSG00000168062_Reversed:	0.086083	0.0923045	1.07227	0.100673	123
2	peak3849_Reversed:	0.0755411	0.0725269	0.960098	-0.058746	51
2	peak65932	0.0364488	0.0270965	0.743412	-0.427767	40
2	peak67438	0.0667143	0.0505533	0.757758	-0.400191	47
2	peak17949_Reversed:	0.0478726	0.0305645	0.638456	-0.64734	32
2	peak51781_Reversed:	0.0686204	0.0381108	0.555385	-0.84844	27
2	peak18194	0.0372848	0.0479712	1.28661	0.363579	70
2	peak81735_Reversed:	0.0536451	0.0481639	0.897823	-0.155497	77
2	HBE1_8953	0.0565985	0.0435135	0.76881	-0.379301	42
2	BCL11A_8741	0.0789897	0.027043	0.342361	-1.54641	19
2	RBM38_4611_Reversed:	0.0661387	0.0495859	0.749726	-0.415564	50
2	peak80170_Reversed:	0.0564471	0.0475699	0.842734	-0.246851	58
2	peak84159	0.0642803	0.0639329	0.994595	-0.00781878	90
2	peak38268	0.036184	0.0168477	0.46561	-1.1028	58
2	ENSG00000163746	0.0400522	0.0328578	0.820374	-0.285647	112
2	ENSG00000177374	0.02737	0.0273616	0.999693	-0.000442948	38
2	HBA2_957_Reversed:	0.0531536	0.0357987	0.673496	-0.570258	97
2	peak47871	0.0213486	0.0347173	1.62621	0.701516	7
2	peak75672	0.0468026	0.0264245	0.564595	-0.824712	51
2	peak46577_Reversed:	0.0782781	0.0428789	0.547777	-0.868339	29
2	GATA1_6951	0.0533714	0.0581058	1.08871	0.122615	39
2	peak71820_Reversed:	0.0415432	0.0647925	1.55964	0.641216	36
2	peak32677	0.0306886	0.0363162	1.18338	0.24291	63
2	peak73964	0.10515	0.113015	1.0748	0.104075	66
2	peak16666_Reversed:	0.0415432	0.0280504	0.675211	-0.566589	36
2	peak10737_Reversed:	0.0626225	0.0574968	0.918149	-0.1232	44
2	peak86439	0.0564704	0.108455	1.92056	0.941527	30
2	peak69484_Reversed:	0.0613348	0.0491321	0.801048	-0.320039	251
2	peak37401_Reversed:	0.0182988	0.0446228	2.43857	1.28603	132
2	ENSG00000173612	0.029888	0.0233885	0.782539	-0.353766	29
2	peak72422	0.0489455	0.0413577	0.844975	-0.243019	40
2	peak33423	0.111826	0.0682165	0.610024	-0.713061	41
2	peak36445_Reversed:	0.0713952	0.0388211	0.543749	-0.878987	60
2	peak46352_Reversed:	0.0516338	0.0566016	1.09621	0.132527	85
2	peak68328_Reversed:	0.0579461	0.0501182	0.864911	-0.209376	41
2	peak10570	0.0621049	0.0859351	1.38371	0.468539	32
2	peak5788_Reversed:	0.0727433	0.0530573	0.729377	-0.455263	53
2	peak63131_Reversed:	0.0828066	0.0540416	0.652625	-0.615674	32
2	peak20323	0.0415735	0.0515471	1.2399	0.310225	37
2	peak27911	0.0633096	0.179144	2.82965	1.50062	144
2	HBA2_5854_Reversed:	0.103038	0.0538806	0.522921	-0.935336	120
2	LMO2_4807	0.0527435	0.0455732	0.864053	-0.210808	50
2	peak23207_Reversed:	0.0625423	0.0311916	0.498727	-1.00368	141
2	peak5632	0.0662241	0.111573	1.68477	0.752556	48
2	peak12269	0.0574471	0.118537	2.06342	1.04504	54
2	peak52293	0.0749804	0.0465275	0.620529	-0.68843	81
2	peak39760_Reversed:	0.0927693	0.0935541	1.00846	0.0121535	109
2	peak60083_Reversed:	0.0405973	0.0282771	0.696527	-0.521749	60
2	peak55670_Reversed:	0.0426971	0.0433819	1.01604	0.0229543	154
2	peak32460	0.0374902	0.0285226	0.760801	-0.394408	40
2	peak68599_Reversed:	0.082192	0.0602985	0.73363	-0.446876	39
2	GATA1_9148_Reversed:	0.0768549	0.0522065	0.679287	-0.557907	34
2	ENSG00000110200_Reversed:	0.0202049	0.0383718	1.89913	0.925341	111
2	peak17171	0.0474413	0.0336653	0.70962	-0.494881	98
2	peak75732_Reversed:	0.0678955	0.055356	0.815312	-0.294575	60
2	LMO2_4732	0.0627279	0.0375371	0.598412	-0.740789	80
2	peak9841	0.0413417	0.0303958	0.735233	-0.443726	62
2	peak60238_Reversed:	0.0440109	0.0337334	0.766479	-0.383682	64
2	peak74958	0.0499647	0.0444755	0.890138	-0.1679	46
2	peak79253_Reversed:	0.0318586	0.0294605	0.924727	-0.112901	129
2	peak7300_Reversed:	0.0725852	0.0986703	1.35937	0.442941	39
2	peak69138	0.0276954	0.0505698	1.82592	0.868626	36
2	peak71175	0.0678131	0.0799681	1.17924	0.23786	50
2	peak5479	0.036767	0.0219267	0.59637	-0.74572	35
2	peak11833	0.0281962	0.0311663	1.10534	0.144485	52
2	HBE1_90	0.0498882	0.0413915	0.829685	-0.269365	94
2	ENSG00000185220	0.0740084	0.137895	1.86323	0.897807	29
2	peak14516_Reversed:	0.051531	0.0448616	0.870574	-0.199961	28
2	peak80008	0.0833611	0.0598635	0.718122	-0.477699	20
2	ENSG00000147127	0.0702437	0.0579997	0.825693	-0.276322	30
2	peak8494	0.0554004	0.0787671	1.42178	0.507696	120
2	peak45163	0.0750309	0.0740826	0.98736	-0.0183512	102
2	GATA1_4510_Reversed:	0.0546732	0.0452796	0.828187	-0.271972	81
2	peak66156_Reversed:	0.103832	0.0707635	0.681522	-0.553169	43
2	ENSG00000211633	0.0433071	0.0505359	1.16692	0.222705	69
2	peak40601_Reversed:	0.0652102	0.0878398	1.34703	0.429778	109
2	peak7720_Reversed:	0.0462552	0.0611512	1.32204	0.402764	59
2	peak66012_Reversed:	0.0711619	0.120893	1.69885	0.764558	110
2	peak51878	0.0490563	0.0367001	0.748121	-0.418656	93
2	HBA2_5837_Reversed:	0.0837932	0.0772917	0.922411	-0.116518	79
2	peak60628	0.046068	0.0346212	0.751523	-0.41211	37
2	ENSG00000172890	0.0824996	0.172193	2.0872	1.06157	58
2	HBA2_5119_Reversed:	0.0270762	0.0267399	0.987579	-0.0180323	81
2	ENSG00000083896_Reversed:	0.0342313	0.0216747	0.633183	-0.659305	115
2	peak39489	0.0361284	0.215332	5.96019	2.57536	25
2	peak38579_Reversed:	0.0250846	0.0365446	1.45685	0.542856	79
2	ENSG00000198730_Reversed:	0.0291267	0.04476	1.53673	0.619866	128
2	RBM38_8948_Reversed:	0.0541417	0.0424972	0.784924	-0.349374	96
2	peak58607_Reversed:	0.0585245	0.0395689	0.676108	-0.564674	115
2	peak57933	0.0243374	0.0378602	1.55564	0.637507	99
2	peak28681	0.029888	0.0296011	0.9904	-0.0139162	39
2	peak14298	0.0388156	0.0338868	0.87302	-0.195914	21
2	peak5193_Reversed:	0.0364182	0.0369745	1.01528	0.0218724	33
2	peak40_Reversed:	0.107353	0.0609772	0.568007	-0.816018	34
2	peak67282	0.0503826	0.0409299	0.812381	-0.299771	49
2	peak84906_Reversed:	0.0682593	0.0411607	0.603006	-0.729757	151
2	peak31168	0.0804677	0.047789	0.593891	-0.75173	25
2	peak17634	0.0426971	0.0354618	0.830542	-0.267876	53
2	peak5713	0.0694733	0.0512863	0.738215	-0.437887	58
2	peak66721_Reversed:	0.0464925	0.0263121	0.565943	-0.821271	44
2	ENSG00000187726	0.072197	0.0582055	0.806204	-0.310783	54
2	ENSG00000027697_Reversed:	0.0246561	0.0280003	1.13564	0.1835	70
2	peak22383_Reversed:	0.0345644	0.0219267	0.634374	-0.656594	41
2	peak45775	0.0514307	0.0272423	0.52969	-0.91678	43
2	peak21948	0.0477203	0.0696496	1.45954	0.545511	33
2	peak48737	0.0401856	0.0627706	1.56202	0.643413	50
2	peak4685	0.0514109	0.0357987	0.696327	-0.522164	48
2	ENSG00000173124_Reversed:	0.0810374	0.0498199	0.614777	-0.701866	48
2	peak75440_Reversed:	0.0638085	0.0384936	0.603267	-0.72913	179
2	peak17346_Reversed:	0.041055	0.0432912	1.05447	0.076519	25
2	peak70112	0.0357103	0.0287041	0.803803	-0.315086	54
2	peak46368	0.0544543	0.0374979	0.688612	-0.538237	68
2	peak73705_Reversed:	0.0525503	0.0431038	0.820239	-0.285884	38
2	peak48301_Reversed:	0.0352716	0.0203378	0.576607	-0.794339	22
2	ENSG00000198326_Reversed:	0.0933828	0.0432876	0.46355	-1.1092	154
2	peak56946	0.0679669	0.0519082	0.763728	-0.38887	48
2	peak63856	0.0587086	0.0432444	0.736594	-0.441058	23
2	ENSG00000089123	0.0361457	0.0525932	1.45503	0.541052	188
2	peak36077	0.0402148	0.0210769	0.524108	-0.932065	85
2	peak83615_Reversed:	0.0162656	0.0299317	1.84019	0.879853	20
2	peak76150	0.0292138	0.0169259	0.57938	-0.787419	18
2	peak68576	0.0510099	0.108405	2.12517	1.08758	112
2	peak23272_Reversed:	0.044832	0.0409299	0.912962	-0.131374	39
2	ENSG00000102383_Reversed:	0.0412972	0.0179727	0.435204	-1.20024	60
2	peak15623	0.0441953	0.0357752	0.80948	-0.304933	113
2	ENSG00000107859_Reversed:	0.0769063	0.0300282	0.390451	-1.35679	165
2	ENSG00000211706	0.0400696	0.0393557	0.982182	-0.0259375	64
2	peak44285_Reversed:	0.06361	0.0577255	0.90749	-0.140046	97
2	peak18798_Reversed:	0.0626225	0.0552229	0.881838	-0.181414	44
2	ENSG00000198133	0.0551939	0.0429027	0.777309	-0.363439	122
2	HBA2_586	0.0888101	0.0321592	0.362112	-1.46549	24
2	peak73585	0.0531536	0.0459417	0.86432	-0.210362	48
2	GATA1_1475_Reversed:	0.0659865	0.0447394	0.678008	-0.560625	32
2	ENSG00000186364	0.0365976	0.0208826	0.570601	-0.809446	83
2	peak87137	0.0473671	0.0502488	1.06084	0.0852013	63
2	peak4079_Reversed:	0.0586039	0.0650636	1.11023	0.150854	50
2	peak25453_Reversed:	0.079132	0.0584713	0.738908	-0.436534	149
2	HBA2_5069_Reversed:	0.0447727	0.0248706	0.555486	-0.848178	143
2	peak10012_Reversed:	0.0691287	0.0489581	0.708217	-0.497737	62
2	peak20607_Reversed:	0.0657767	0.0896823	1.36344	0.447247	36
2	ENSG00000205213	0.0297259	0.0227594	0.765643	-0.385257	78
2	peak80187_Reversed:	0.0328005	0.0301069	0.917881	-0.123622	150
2	LMO2_3689_Reversed:	0.0781045	0.060254	0.771453	-0.374351	40
2	peak55124_Reversed:	0.0525503	0.0348579	0.663324	-0.592215	51
2	peak77559_Reversed:	0.0284648	0.0295605	1.03849	0.0544927	89
2	HBA2_5819_Reversed:	0.0704184	0.0449443	0.638247	-0.647813	133
2	peak13277	0.0671852	0.0659952	0.982287	-0.0257835	67
2	peak68920	0.0509081	0.0342957	0.673677	-0.56987	51
2	peak74467_Reversed:	0.0333571	0.0324333	0.972304	-0.0405204	31
2	peak16068_Reversed:	0.0474413	0.0692993	1.46074	0.546698	53
2	peak69294_Reversed:	0.0689986	0.0825615	1.19657	0.258902	124
2	peak70156	0.0752818	0.0450075	0.597854	-0.742136	37
2	peak77564_Reversed:	0.0502724	0.0884142	1.7587	0.814511	61
2	peak61493	0.0952475	0.0545357	0.572569	-0.804479	25
2	peak69687_Reversed:	0.0925105	0.0625318	0.675943	-0.565027	17
2	GATA1_5030	0.0288206	0.0266775	0.925642	-0.111474	39
2	ENSG00000184995	0.0541525	0.0249573	0.46087	-1.11757	40
2	ENSG00000100060	0.0449743	0.0578866	1.2871	0.364127	149
2	peak51583	0.0376409	0.0632798	1.68114	0.749443	75
2	peak82850	0.0293543	0.0328901	1.12045	0.164082	15
2	peak25458	0.061178	0.044508	0.727516	-0.458948	66
2	peak16892	0.043354	0.0408175	0.941492	-0.0869797	129
2	ENSG00000156398	0.069593	0.0758515	1.08993	0.124236	126
2	peak47422	0.0486897	0.0541116	1.11136	0.15232	56
2	peak29698_Reversed:	0.0518465	0.0297577	0.573958	-0.800984	27
2	peak27428_Reversed:	0.0972546	0.0576592	0.592868	-0.754216	17
2	peak54213	0.0447799	0.0260269	0.581217	-0.782852	40
2	peak60388_Reversed:	0.0524351	0.0551374	1.05154	0.0724985	56
2	peak58358	0.0458213	0.0338706	0.739188	-0.435987	40
2	peak69025	0.0420194	0.0364285	0.866945	-0.205987	62
2	peak66317	0.0601318	0.0436098	0.725237	-0.463475	119
2	peak26672	0.0599679	0.0569931	0.950393	-0.0734037	88
2	peak25882	0.0476619	0.0394341	0.827372	-0.273393	42
2	peak13081	0.0213486	0.0278529	1.30467	0.383687	73
2	peak33203	0.0552216	0.0524293	0.949433	-0.0748618	74
2	peak48964	0.0518935	0.0410423	0.790896	-0.338439	129
2	peak31652_Reversed:	0.0357733	0.0248898	0.695765	-0.523328	36
2	ENSG00000162621_Reversed:	0.112565	0.074418	0.66111	-0.597037	21
2	peak43511_Reversed:	0.0245832	0.0230341	0.936987	-0.0938991	32
2	peak72715	0.0587961	0.0381022	0.64804	-0.625846	60
2	peak71499_Reversed:	0.035581	0.0297229	0.83536	-0.25953	29
2	peak77335	0.0990132	0.181211	1.83017	0.871974	115
2	peak36034_Reversed:	0.0663747	0.07681	1.15722	0.210662	109
2	peak43756_Reversed:	0.0678775	0.046852	0.690243	-0.534823	38
2	peak18230	0.0486656	0.0853492	1.75379	0.810477	92
2	peak80475_Reversed:	0.0770405	0.0568824	0.738344	-0.437635	45
2	peak32149_Reversed:	0.0443826	0.0375063	0.845067	-0.242862	75
2	peak68088_Reversed:	0.113859	0.0657802	0.577734	-0.791524	29
2	peak51546	0.0576988	0.0406929	0.705263	-0.503767	36
2	ENSG00000166863	0.0230985	0.0351067	1.51987	0.603951	121
2	peak58320_Reversed:	0.0407112	0.0557517	1.36944	0.453589	42
2	LMO2_3485	0.0321978	0.0275582	0.855902	-0.224483	60
2	ENSG00000171848	0.0378282	0.0701399	1.85417	0.890774	113
2	GATA1_9379_Reversed:	0.0559129	0.0337602	0.6038	-0.727858	41
2	peak54245	0.0629221	0.0546245	0.868129	-0.204019	37
2	peak83016_Reversed:	0.0274482	0.0328901	1.19826	0.260944	111
2	peak18195	0.0461663	0.0495179	1.0726	0.101109	159
2	peak29641	0.026488	0.0301831	1.1395	0.188399	107
2	ENSG00000174498_Reversed:	0.0574471	0.0677735	1.17976	0.238489	54
2	ENSG00000143458	0.0254366	0.0286136	1.1249	0.169796	46
2	peak45684_Reversed:	0.0571837	0.0362835	0.634508	-0.656289	55
2	peak86996_Reversed:	0.0291764	0.0592022	2.02911	1.02085	119
2	ENSG00000163217_Reversed:	0.0458366	0.0442834	0.966114	-0.0497353	67
2	peak28638_Reversed:	0.0585845	0.0458932	0.783368	-0.352239	42
2	peak84442	0.0439529	0.0515923	1.17381	0.231196	33
2	peak25094	0.0698681	0.0460683	0.659361	-0.600859	32
2	peak47002_Reversed:	0.0426971	0.0308159	0.721733	-0.470462	36
2	RBM38_7194	0.0660472	0.0465943	0.70547	-0.503343	63
2	peak44943_Reversed:	0.0290341	0.0267019	0.919675	-0.120805	74
2	ENSG00000113657	0.0268992	0.029528	1.09773	0.13452	99
2	HBE1_8560_Reversed:	0.0850659	0.0504877	0.593513	-0.752648	129
2	peak6243	0.0353776	0.0261033	0.737846	-0.438608	69
2	peak33305_Reversed:	0.0495838	0.0716745	1.44552	0.531591	30
2	peak6843_Reversed:	0.086083	0.063894	0.742238	-0.430047	61
2	ENSG00000151746_Reversed:	0.0304144	0.0678828	2.23193	1.15829	72
2	ENSG00000182952_Reversed:	0.0267155	0.0346255	1.29608	0.374154	178
2	peak10204_Reversed:	0.0707553	0.0647361	0.914929	-0.128268	69
2	peak15160_Reversed:	0.0389844	0.0616491	1.58138	0.661184	45
2	peak43985_Reversed:	0.0275465	0.0358372	1.30097	0.379588	61
2	peak52369_Reversed:	0.0724962	0.0571009	0.787639	-0.344393	95
2	peak86593_Reversed:	0.077529	0.0730891	0.942732	-0.0850802	37
2	peak31197_Reversed:	0.0361042	0.0350398	0.970518	-0.0431732	135
2	peak51825	0.034094	0.0268357	0.787109	-0.345364	133
2	peak29951	0.0507375	0.0714755	1.40873	0.494395	153
2	ENSG00000187189_Reversed:	0.0752425	0.0521335	0.692873	-0.529338	142
2	GATA1_9890	0.0888562	0.0387175	0.435732	-1.19849	36
2	peak17474_Reversed:	0.0711619	0.0745222	1.04722	0.0665656	50
2	peak43075_Reversed:	0.0710718	0.0658727	0.926847	-0.109597	157
2	peak79471	0.0296847	0.0526242	1.77277	0.826007	104
2	LMO2_97	0.0547399	0.0419794	0.766888	-0.382913	38
2	HBA2_4174_Reversed:	0.0345644	0.023841	0.689756	-0.535842	83
2	peak24189_Reversed:	0.0545575	0.0462898	0.848459	-0.237083	71
2	peak32014_Reversed:	0.0426971	0.0550424	1.28914	0.366404	161
2	peak52013_Reversed:	0.0343308	0.0197538	0.575396	-0.797373	147
2	peak26339_Reversed:	0.0204204	0.0305068	1.49394	0.57912	22
2	peak45461	0.0666492	0.0691673	1.03778	0.0535015	40
2	ENSG00000174839_Reversed:	0.0529556	0.0668243	1.26189	0.335591	153
2	peak62130	0.0853943	0.0423917	0.496423	-1.01036	19
2	peak6579_Reversed:	0.0408408	0.0322016	0.788467	-0.342878	68
2	peak60629	0.0437137	0.0330641	0.756378	-0.40282	41
2	peak62622	0.0270235	0.0236846	0.876443	-0.190268	78
2	peak85143	0.05604	0.0310629	0.554298	-0.851266	127
2	peak80940	0.0582234	0.0469542	0.806449	-0.310344	32
2	peak17875_Reversed:	0.0537668	0.0373567	0.694791	-0.52535	53
2	peak49516_Reversed:	0.0625208	0.110852	1.77304	0.826224	83
2	ENSG00000117143	0.0330191	0.0607127	1.83871	0.878696	149
2	peak86679_Reversed:	0.0462552	0.0406051	0.877848	-0.187957	35
2	ENSG00000147421	0.0762121	0.0595716	0.781655	-0.355397	92
2	peak51480_Reversed:	0.0366929	0.0303777	0.82789	-0.272489	63
2	peak32493_Reversed:	0.0480343	0.0495382	1.03131	0.044476	143
2	peak59189	0.0520697	0.0313748	0.602555	-0.730836	40
2	peak56295_Reversed:	0.0435182	0.0410423	0.943107	-0.0845072	51
2	peak53027	0.030498	0.0368056	1.20682	0.271212	55
2	peak54636_Reversed:	0.0633341	0.0511624	0.807817	-0.307899	59
2	ENSG00000198952	0.0573195	0.140972	2.45941	1.29831	145
2	peak35968	0.027822	0.0397982	1.43046	0.516476	154
2	peak16277_Reversed:	0.0292138	0.0241066	0.825177	-0.277225	56
2	ENSG00000119681_Reversed:	0.0809773	0.0287316	0.35481	-1.49488	28
2	peak77242	0.0324498	0.0450229	1.38746	0.472448	74
2	peak63230_Reversed:	0.0664956	0.0455309	0.684721	-0.546411	60
2	peak66763_Reversed:	0.0336651	0.027549	0.818325	-0.289253	103
2	peak72657	0.0469669	0.04803	1.02264	0.0322922	69
2	peak1401	0.0617584	0.0441145	0.714308	-0.485382	55
2	ENSG00000164096_Reversed:	0.0172431	0.0382312	2.21719	1.14873	155
2	peak67597_Reversed:	0.0711619	0.0761055	1.06947	0.0968952	62
2	peak68926	0.026524	0.0217053	0.818325	-0.289253	65
2	MYC_2730	0.0385316	0.0377924	0.980817	-0.0279442	40
2	MYC_820	0.055948	0.0302438	0.540569	-0.887448	28
2	peak35165	0.041055	0.0213645	0.520388	-0.94234	25
2	peak47080_Reversed:	0.0258771	0.0274638	1.06132	0.0858569	65
2	GATA1_541_Reversed:	0.0588528	0.0474092	0.805554	-0.311946	36
2	peak58666	0.0294998	0.0265779	0.900949	-0.150483	54
2	peak11262_Reversed:	0.0740665	0.0880053	1.18819	0.248769	48
2	peak2299	0.0257794	0.0504729	1.95787	0.969289	52
2	ENSG00000134160_Reversed:	0.0407437	0.0292356	0.71755	-0.478848	152
2	peak32193_Reversed:	0.129294	0.22215	1.71817	0.780875	70
2	peak32225	0.0473891	0.0420865	0.888104	-0.1712	90
2	peak29071_Reversed:	0.0581565	0.0365446	0.628383	-0.670283	57
2	peak49283_Reversed:	0.0468627	0.0538364	1.14881	0.20014	40
2	peak81642_Reversed:	0.0562826	0.0482831	0.857869	-0.22117	197
2	peak47207_Reversed:	0.0761123	0.0680047	0.893478	-0.162496	45
2	peak32018	0.0640457	0.0759442	1.18578	0.245837	127
2	peak77188	0.0672253	0.0516289	0.767998	-0.380825	46
2	peak18952_Reversed:	0.0625208	0.13913	2.22534	1.15403	55
2	ENSG00000161618	0.0616997	0.173727	2.81569	1.49349	181
2	ENSG00000156467	0.0328768	0.0577404	1.75627	0.812511	199
2	LMO2_3240_Reversed:	0.0583528	0.0316719	0.542767	-0.881596	29
2	peak64637_Reversed:	0.0381629	0.0297531	0.779633	-0.359133	112
2	peak45521_Reversed:	0.0271709	0.0279068	1.02708	0.0385512	21
2	peak49533_Reversed:	0.0696638	0.0365446	0.524585	-0.930752	37
2	peak34410	0.0444762	0.0389809	0.876443	-0.190268	23
2	peak11914_Reversed:	0.0683154	0.0397605	0.582013	-0.780877	49
2	peak11086_Reversed:	0.035581	0.0633439	1.78028	0.8321	35
2	peak3287_Reversed:	0.0350117	0.0255325	0.729256	-0.455503	149
2	peak30113	0.0378635	0.0711585	1.87934	0.910227	52
2	peak30283_Reversed:	0.0505395	0.0814422	1.61146	0.688365	48
2	RBM38_4094_Reversed:	0.0348548	0.0241642	0.69328	-0.528489	48
2	peak79706	0.0310525	0.0279068	0.898697	-0.154094	21
2	peak20115_Reversed:	0.0614946	0.0500132	0.813293	-0.298152	158
2	peak82991_Reversed:	0.0657956	0.0457706	0.695648	-0.523571	60
2	peak68972_Reversed:	0.048568	0.057375	1.18133	0.240415	79
2	peak60513_Reversed:	0.0418708	0.0750696	1.79289	0.842286	154
2	peak41587_Reversed:	0.0696638	0.0388526	0.557716	-0.842396	37
2	peak68914	0.0691988	0.0488941	0.706574	-0.501087	57
2	ENSG00000117152_Reversed:	0.034934	0.0287041	0.821665	-0.283377	54
2	peak61553_Reversed:	0.0194078	0.036766	1.8944	0.921738	32
2	peak51529_Reversed:	0.0306212	0.0259872	0.848669	-0.236727	98
2	peak41460	0.0341577	0.027641	0.809216	-0.305403	54
2	peak34679_Reversed:	0.0598823	0.0491911	0.821463	-0.283733	240
2	peak6229	0.0357103	0.0430561	1.2057	0.269877	54
2	peak40854	0.0226556	0.0453451	2.00149	1.00108	48
2	peak68428_Reversed:	0.0514555	0.044853	0.871684	-0.198123	116
2	peak14314	0.0648997	0.0622719	0.959511	-0.0596292	49
2	peak69604_Reversed:	0.0724859	0.0339949	0.468987	-1.09238	42
2	peak61535	0.0339636	0.0202656	0.596686	-0.744957	43
2	peak52198	0.0451604	0.037669	0.834115	-0.261682	103
2	peak40097_Reversed:	0.0595005	0.0693168	1.16498	0.220302	154
2	peak23160_Reversed:	0.0603406	0.0589545	0.977029	-0.0335265	120
2	peak37064	0.0438208	0.0502391	1.14647	0.197198	189
2	peak38938_Reversed:	0.0353514	0.0315934	0.893695	-0.162146	92
2	ENSG00000166681	0.0630898	0.0357809	0.567143	-0.818216	66
2	peak52247	0.0385316	0.0591844	1.536	0.619175	40
2	peak45689_Reversed:	0.052401	0.0558135	1.06512	0.0910186	43
2	peak51962_Reversed:	0.0512366	0.046777	0.912962	-0.131374	4
2	peak14905_Reversed:	0.067489	0.0792192	1.17381	0.231196	30
2	peak2021_Reversed:	0.0367394	0.0414738	1.12886	0.174873	85
2	peak37310_Reversed:	0.0640457	0.0661456	1.03279	0.046544	39
2	peak46413	0.0426971	0.0452456	1.05969	0.0836391	20
2	peak41903	0.0435867	0.0420262	0.964199	-0.0525967	47
2	peak54701	0.0439171	0.0304886	0.694231	-0.526512	34
2	peak24767	0.0600923	0.10449	1.73883	0.798118	53
2	peak47698	0.0616136	0.0273853	0.444468	-1.16985	78
2	peak64298_Reversed:	0.0548963	0.0261033	0.475501	-1.07248	27
2	peak59500_Reversed:	0.0451795	0.0416438	0.92174	-0.117568	85
2	HBE1_8278	0.0542186	0.0341083	0.629088	-0.668667	62
2	peak13615	0.0879561	0.0497006	0.565061	-0.823521	49
2	ENSG00000179455	0.0439529	0.0888534	2.02156	1.01547	101
2	peak10470_Reversed:	0.0993032	0.0677735	0.682491	-0.551118	131
2	peak16060_Reversed:	0.0357733	0.036347	1.01604	0.0229543	36
2	peak47707	0.0616324	0.0847834	1.37563	0.460092	114
2	peak45053_Reversed:	0.0520697	0.0429621	0.825089	-0.277378	81
2	ENSG00000064490_Reversed:	0.0786755	0.18929	2.40596	1.26661	196
2	peak8929	0.0435028	0.0540584	1.24264	0.313411	52
2	peak26569	0.0357733	0.0446436	1.24796	0.319571	36
2	peak1608	0.0715998	0.052849	0.738117	-0.438079	64
2	peak12820	0.0668653	0.0513003	0.767218	-0.382292	52
2	peak3399_Reversed:	0.0737496	0.0508302	0.689226	-0.536951	87
2	peak37225_Reversed:	0.0536764	0.0597242	1.11267	0.154028	34
2	peak859	0.0440745	0.0513981	1.16617	0.221773	30
2	RBM38_9011	0.0408802	0.0278361	0.680917	-0.554449	93
2	LMO2_3937_Reversed:	0.0707172	0.05436	0.768696	-0.379514	63
2	peak55149	0.0749572	0.106223	1.41711	0.502955	44
2	peak39149_Reversed:	0.081951	0.0617721	0.753769	-0.407806	61
2	peak4811_Reversed:	0.0523136	0.0604467	1.15547	0.208476	110
2	ENSG00000115461	0.0740444	0.0455188	0.61475	-0.701929	78
2	peak53699	0.0514109	0.0513115	0.998068	-0.00278961	48
2	peak45111_Reversed:	0.0526267	0.0458932	0.872051	-0.197516	42
2	peak2242	0.029748	0.0420562	1.41375	0.499525	121
2	LMO2_5881_Reversed:	0.0662542	0.0584713	0.88253	-0.180283	28
2	ENSG00000139146_Reversed:	0.0312223	0.0560045	1.79374	0.842967	159
2	peak82345	0.059471	0.0475079	0.798841	-0.324019	27
2	peak39299	0.0571708	0.112978	1.97616	0.982698	58
2	HBA2_4469	0.0850936	0.0444711	0.522614	-0.936182	141
2	peak46622	0.0688664	0.0504551	0.732652	-0.448801	30
2	peak75607	0.0629478	0.0399275	0.634296	-0.656772	174
2	peak14159	0.0426971	0.0356255	0.834376	-0.261231	166
2	peak69052_Reversed:	0.0560549	0.038382	0.684721	-0.546411	178
2	peak54071	0.0621049	0.037209	0.599131	-0.739056	65
2	peak13677	0.0341577	0.0309063	0.90481	-0.144313	34
2	peak26679_Reversed:	0.0576411	0.0628566	1.09048	0.124966	39
2	peak73641_Reversed:	0.0531111	0.111095	2.09176	1.06471	204
2	peak82196_Reversed:	0.0291764	0.0321592	1.10223	0.140431	59
2	peak85284_Reversed:	0.0392352	0.0323963	0.825693	-0.276322	36
2	peak39725	0.0382363	0.0383991	1.00426	0.00612971	66
2	peak78740_Reversed:	0.0398652	0.0850966	2.13461	1.09397	195
2	peak59263_Reversed:	0.0498133	0.0227388	0.456481	-1.13137	17
2	peak7140	0.0426971	0.061164	1.43251	0.518544	37
2	ENSG00000156802	0.0405353	0.0277554	0.684721	-0.546411	78
2	peak15795_Reversed:	0.0218693	0.0278095	1.27163	0.346673	81
2	peak35775	0.0658248	0.10537	1.60077	0.678764	47
2	HBE1_34_Reversed:	0.0547057	0.0470511	0.860077	-0.217463	31
2	ENSG00000197943	0.071058	0.0505755	0.71175	-0.490558	136
2	peak32126_Reversed:	0.0426971	0.0911004	2.13364	1.09332	55
2	peak801_Reversed:	0.0414772	0.0442711	1.06736	0.0940463	34
2	peak81686_Reversed:	0.0504603	0.0259134	0.513541	-0.961449	21
2	peak87561	0.0826617	0.0823276	0.995958	-0.00584294	124
2	peak27977	0.044514	0.0510069	1.14586	0.196431	46
2	peak87176_Reversed:	0.0397183	0.033315	0.838784	-0.25363	42
2	peak58792_Reversed:	0.088557	0.0565764	0.638869	-0.646407	53
2	LMO2_5395_Reversed:	0.0657767	0.0379273	0.576607	-0.794339	36
2	peak11735	0.0288494	0.0387175	1.34205	0.424442	36
2	HBA2_5317	0.052401	0.0429232	0.819129	-0.287837	109
2	peak28659	0.0310789	0.0396769	1.27665	0.352367	146
2	HBA2_4565	0.029159	0.0222238	0.76216	-0.391834	122
2	peak15628_Reversed:	0.0693372	0.110946	1.60009	0.678149	116
2	peak72383_Reversed:	0.0947343	0.0877069	0.92582	-0.111196	63
2	peak34614	0.0537158	0.108926	2.02783	1.01994	154
2	peak72427_Reversed:	0.0198977	0.0359059	1.80453	0.85162	102
2	peak28911	0.0810374	0.0650344	0.802523	-0.317386	97
2	peak9508_Reversed:	0.0930897	0.0916164	0.984173	-0.0230166	171
2	ENSG00000072818_Reversed:	0.0319105	0.0490851	1.53821	0.621254	94
2	peak56367_Reversed:	0.0625901	0.0378734	0.605102	-0.724749	87
2	HBA2_222_Reversed:	0.0492659	0.0635313	1.28956	0.366877	25
2	ENSG00000188763	0.0488951	0.0964305	1.97219	0.979799	61
2	peak61053_Reversed:	0.0739576	0.0874459	1.18238	0.241693	55
2	peak83664	0.0776912	0.0800966	1.03096	0.0439902	193
2	peak2124_Reversed:	0.0583327	0.0477653	0.818842	-0.288343	70
2	peak41891_Reversed:	0.056225	0.0496427	0.88293	-0.179629	100
2	ENSG00000173093_Reversed:	0.036167	0.0170255	0.470746	-1.08698	84
2	LMO2_966	0.0561805	0.0430841	0.766888	-0.382913	37
2	ENSG00000267909	0.0502637	0.0316411	0.629502	-0.667718	78
2	peak22974	0.0434596	0.0347173	0.798841	-0.324019	55
2	ENSG00000172239_Reversed:	0.0441204	0.0571719	1.29582	0.373861	89
2	peak17159	0.0725852	0.0637702	0.878558	-0.186791	79
2	peak85865	0.0558347	0.0333586	0.597453	-0.743103	38
2	peak20932_Reversed:	0.0912836	0.109382	1.19826	0.260944	28
2	peak65985	0.0850554	0.071929	0.845672	-0.24183	125
2	peak10348_Reversed:	0.0808999	0.0932024	1.15207	0.204229	132
2	peak11846_Reversed:	0.0819785	0.0657802	0.802408	-0.317593	49
2	peak17161_Reversed:	0.0511714	0.069072	1.34982	0.432764	130
2	peak48287_Reversed:	0.0709008	0.0698705	0.985469	-0.0211176	108
2	HBA2_5313	0.0302238	0.0216804	0.717327	-0.479297	88
2	MYC_9851	0.027846	0.0311423	1.11838	0.161408	22
2	peak31783	0.0324498	0.0236809	0.729769	-0.454489	49
2	ENSG00000133392	0.0338633	0.0325625	0.961587	-0.056511	144
2	peak65995	0.0840805	0.0897309	1.0672	0.0938336	64
2	peak64548	0.0529073	0.0505268	0.955006	-0.0664184	45
2	peak75758	0.0697387	0.0557914	0.800006	-0.321917	59
2	peak79875_Reversed:	0.0353776	0.0229709	0.649305	-0.623033	34
2	ENSG00000104213	0.0499058	0.029995	0.601033	-0.734484	76
2	peak26855	0.0542369	0.0488314	0.900336	-0.151465	184
2	peak10773	0.0426971	0.0313748	0.734823	-0.444532	40
2	peak22848	0.0577974	0.0401099	0.693974	-0.527046	81
2	peak4212_Reversed:	0.0503826	0.0400528	0.794973	-0.331022	49
2	peak54781_Reversed:	0.0604876	0.0276114	0.456481	-1.13137	35
2	ENSG00000167130_Reversed:	0.0371023	0.0643184	1.73354	0.793721	144
2	peak41996_Reversed:	0.0627114	0.0383718	0.611879	-0.708683	31
2	ENSG00000151320	0.051686	0.0438535	0.848459	-0.237083	37
2	peak47953_Reversed:	0.0598597	0.0495859	0.828369	-0.271654	101
2	peak58983_Reversed:	0.0325312	0.0357325	1.09841	0.135413	125
2	peak22170_Reversed:	0.0440314	0.0347173	0.788467	-0.342878	63
2	peak8706_Reversed:	0.0655706	0.0433314	0.660836	-0.597637	27
2	BCL11A_4813_Reversed:	0.063525	0.0320879	0.505122	-0.985296	40
2	peak67300	0.0519482	0.0365446	0.703481	-0.507417	59
2	peak33973_Reversed:	0.0561805	0.0426994	0.760041	-0.395852	37
2	peak61720	0.0845887	0.0601261	0.710806	-0.492473	52
2	peak35829_Reversed:	0.0483482	0.0659952	1.365	0.448897	67
2	peak74578	0.0671955	0.136353	2.0292	1.02091	60
2	ENSG00000214140	0.0686616	0.0485944	0.707737	-0.498715	147
2	peak44029_Reversed:	0.0629783	0.0394681	0.626694	-0.674167	39
2	peak74184_Reversed:	0.0603649	0.0408291	0.676371	-0.564113	28
2	peak41711_Reversed:	0.0634178	0.116083	1.83044	0.872193	67
2	peak58084_Reversed:	0.0409181	0.0398945	0.974984	-0.0365503	47
2	ENSG00000105732_Reversed:	0.0298074	0.0464047	1.55682	0.638598	211
2	peak50323	0.0399718	0.0362335	0.906478	-0.141657	93
2	peak20757_Reversed:	0.092413	0.0522637	0.565545	-0.822286	72
2	peak59562_Reversed:	0.0363716	0.0327547	0.900557	-0.15111	53
2	MYC_7703_Reversed:	0.0838694	0.0626478	0.746969	-0.42088	55
2	ENSG00000170037_Reversed:	0.0341577	0.059121	1.73082	0.791458	89
2	peak69444	0.039786	0.0672198	1.68954	0.756627	131
2	peak46768_Reversed:	0.0441204	0.0384936	0.872467	-0.196827	119
2	peak45073_Reversed:	0.0711619	0.0712619	1.0014	0.00202531	47
2	peak77207	0.0853943	0.0624884	0.731763	-0.450551	130
2	ENSG00000009844_Reversed:	0.0274863	0.0348087	1.2664	0.340735	159
2	RBM38_3756	0.0535807	0.0338216	0.631227	-0.663768	50
2	peak20913_Reversed:	0.0992957	0.0822677	0.828513	-0.271404	42
2	peak51621_Reversed:	0.0418346	0.0395715	0.945904	-0.080235	98
2	peak18431	0.065432	0.0548643	0.838493	-0.254129	76
2	peak64836	0.0909635	0.0667335	0.73363	-0.446876	22
2	MYC_577_Reversed:	0.0805607	0.0540584	0.671027	-0.575558	52
2	peak36718_Reversed:	0.0853943	0.046777	0.547777	-0.868339	19
2	BCL11A_857_Reversed:	0.0636576	0.0358801	0.563642	-0.827148	54
2	HBE1_4825	0.0705431	0.0635557	0.900949	-0.150483	22
2	peak63885_Reversed:	0.0683154	0.05087	0.744634	-0.425396	49
2	peak15772_Reversed:	0.0605327	0.0410779	0.678608	-0.55935	78
2	peak75771	0.0956901	0.106057	1.10834	0.148398	140
2	peak34252_Reversed:	0.0158393	0.0259348	1.63738	0.711386	61
2	HBE1_476	0.0644814	0.0304289	0.471902	-1.08344	48
2	peak20943_Reversed:	0.0640457	0.0522587	0.815959	-0.293431	39
2	peak39199	0.0456697	0.0656877	1.43832	0.524384	157
2	peak69909	0.0426971	0.0735932	1.72361	0.785432	173
2	peak72986	0.103185	0.0816162	0.790971	-0.338303	35
2	peak3433	0.0347535	0.0197171	0.56734	-0.817713	42
2	peak8336_Reversed:	0.0539168	0.0470544	0.872723	-0.196405	136
2	peak84269_Reversed:	0.0737002	0.101673	1.37955	0.464197	156
2	peak77994	0.0647819	0.0594794	0.918149	-0.1232	57
2	peak76909	0.0586289	0.0427626	0.729377	-0.455263	66
2	ENSG00000080007	0.0756904	0.078903	1.04244	0.0599702	175
2	peak50201_Reversed:	0.0744929	0.0439571	0.590085	-0.761005	140
2	peak11125	0.0945437	0.111722	1.1817	0.240859	13
2	ENSG00000204140_Reversed:	0.0806502	0.10449	1.2956	0.37362	80
2	peak86637_Reversed:	0.0481095	0.0430299	0.894417	-0.16098	70
2	peak18130_Reversed:	0.0601246	0.0520573	0.865825	-0.207853	97
2	peak79248	0.0573362	0.0350828	0.611879	-0.708683	34
2	ENSG00000172840_Reversed:	0.0371716	0.067414	1.81359	0.858845	84
2	peak66522_Reversed:	0.039991	0.0676332	1.69121	0.758056	141
2	ENSG00000105281_Reversed:	0.0795339	0.158503	1.9929	0.994869	101
2	peak63255	0.0485984	0.0293545	0.604022	-0.727327	122
2	peak6789	0.0384274	0.0404426	1.05244	0.0737406	29
2	MYC_3592_Reversed:	0.0951791	0.0514669	0.540738	-0.886999	47
2	MYC_807	0.0490227	0.0368153	0.750985	-0.413145	26
2	ENSG00000198807	0.0466587	0.0447577	0.959256	-0.0600127	96
2	peak60208	0.0452849	0.0363231	0.802102	-0.318142	32
2	peak83843_Reversed:	0.0609959	0.048291	0.791709	-0.336958	55
2	peak22587_Reversed:	0.0595513	0.0577019	0.968945	-0.0455131	75
2	peak34398_Reversed:	0.0543418	0.0603317	1.11023	0.150854	54
2	peak76898_Reversed:	0.0426971	0.0674044	1.57866	0.658703	35
2	peak362	0.0563239	0.0811756	1.44123	0.527298	46
2	peak33290	0.0325847	0.0303897	0.932638	-0.100612	37
2	peak64685_Reversed:	0.0526403	0.0476581	0.905354	-0.143447	72
2	peak56984_Reversed:	0.0456622	0.0312659	0.684721	-0.546411	143
2	peak64835	0.0828325	0.0657802	0.794135	-0.332543	49
2	peak27527	0.0325312	0.0584713	1.79739	0.845906	41
2	ENSG00000197889	0.0680946	0.096528	1.41756	0.503408	115
2	ENSG00000181072_Reversed:	0.0386522	0.0229269	0.59316	-0.753508	94
2	peak55266_Reversed:	0.0512366	0.0676074	1.31951	0.400008	39
2	peak47986_Reversed:	0.0699166	0.0559132	0.799713	-0.322446	79
2	peak26988_Reversed:	0.0616737	0.0584713	0.948076	-0.076926	53
2	peak67138	0.0385316	0.0474188	1.23065	0.299418	40
2	peak60679_Reversed:	0.0806502	0.0519745	0.644444	-0.633874	35
2	peak30449_Reversed:	0.0507293	0.066142	1.30382	0.382748	100
2	peak51603	0.0550476	0.0530349	0.963438	-0.0537364	120
2	peak78566_Reversed:	0.0462552	0.0426353	0.92174	-0.117568	23
2	BCL11A_3874_Reversed:	0.0698681	0.0406641	0.582013	-0.780877	54
2	ENSG00000198130_Reversed:	0.0220524	0.0248985	1.12906	0.175124	90
2	peak49875_Reversed:	0.0609645	0.0853711	1.40034	0.485779	193
2	HBE1_1404_Reversed:	0.0509369	0.038468	0.755207	-0.405055	56
2	peak86659	0.0556357	0.0420816	0.756378	-0.40282	32
2	peak40459	0.0518465	0.0622998	1.20162	0.264979	83
2	peak20560	0.0404499	0.0233372	0.576941	-0.793504	170
2	peak26255	0.0787689	0.0524225	0.665523	-0.587439	115
2	peak704_Reversed:	0.0638633	0.0431038	0.67494	-0.56717	116
2	peak31396_Reversed:	0.0401094	0.031229	0.778594	-0.361056	65
2	peak79950	0.0556056	0.0649303	1.16769	0.223663	42
2	ENSG00000121310_Reversed:	0.0384876	0.0308827	0.802408	-0.317593	70
2	HBA2_1933	0.0954097	0.0503503	0.527727	-0.922136	80
2	peak46279_Reversed:	0.114954	0.0944536	0.821665	-0.283377	12
2	BCL11A_2265	0.0766037	0.0593312	0.774521	-0.368624	33
2	peak48128	0.0613087	0.042729	0.696948	-0.520876	38
2	peak4458	0.0826396	0.0513981	0.621955	-0.685118	61
2	peak13371	0.0546523	0.0362522	0.663324	-0.592215	24
2	peak14164	0.0625109	0.055605	0.889526	-0.168891	152
2	GATA1_1167	0.0533714	0.0304538	0.570601	-0.809446	11
2	peak56155	0.0740665	0.112169	1.51444	0.598787	48
2	peak3460	0.0554374	0.0465648	0.839953	-0.251619	123
2	peak12973	0.0600923	0.0438535	0.729769	-0.454489	26
2	peak32939	0.0540831	0.073414	1.35743	0.440878	44
2	ENSG00000134419	0.0423528	0.239426	5.65313	2.49905	123
2	peak1960_Reversed:	0.0584277	0.103863	1.77764	0.829965	37
2	peak2040	0.054507	0.0394992	0.724663	-0.464617	46
2	HBA2_1707_Reversed:	0.0566477	0.0299593	0.528871	-0.919014	100
2	LMO2_3082_Reversed:	0.0514555	0.0318594	0.619163	-0.691609	38
2	peak54821_Reversed:	0.051929	0.0482981	0.93008	-0.104574	147
2	ENSG00000168234	0.0637648	0.0585675	0.918492	-0.122661	151
2	peak77194	0.032844	0.0371068	1.12979	0.176055	38
2	peak26037	0.0416023	0.0374816	0.900949	-0.150483	38
2	peak24885_Reversed:	0.0569295	0.0424323	0.745348	-0.424015	71
2	peak79824	0.0469669	0.0372754	0.793654	-0.333418	39
2	ENSG00000071994_Reversed:	0.0273593	0.0334933	1.2242	0.291838	102
2	LMO2_6753	0.0337083	0.0223114	0.661897	-0.595321	37
2	RBM38_4524_Reversed:	0.0665281	0.0482728	0.7256	-0.462753	42
2	peak82252	0.0237984	0.0174935	0.735068	-0.44405	60
2	peak86903	0.0588272	0.0458025	0.778594	-0.361056	44
2	peak76443_Reversed:	0.0725852	0.0380063	0.52361	-0.933434	19
2	peak24468_Reversed:	0.0957801	0.0647925	0.676472	-0.563899	36
2	peak80444	0.0824497	0.0534307	0.64804	-0.625846	28
2	range_80_6	0.0510841	0.0244065	0.477772	-1.06561	111
2	peak5579_Reversed:	0.0276276	0.0263694	0.95446	-0.0672435	50
2	peak70721_Reversed:	0.0529445	0.0412223	0.778594	-0.361056	49
2	peak33320_Reversed:	0.0248239	0.0224367	0.903832	-0.145873	42
2	HBE1_6624	0.0320229	0.0292356	0.912962	-0.131374	3
2	peak8028_Reversed:	0.0342255	0.03202	0.93556	-0.0960983	125
2	peak66177_Reversed:	0.0477629	0.0426147	0.892213	-0.164541	58
2	ENSG00000187189	0.0390111	0.026291	0.673938	-0.569312	138
2	peak76600	0.0192704	0.0267778	1.38958	0.47465	112
2	peak67154	0.0576411	0.0472643	0.819975	-0.286348	59
2	peak60606	0.075198	0.0560713	0.74565	-0.42343	66
2	peak13515	0.0986451	0.0690566	0.700051	-0.514468	28
2	peak41050_Reversed:	0.0899925	0.0470019	0.522287	-0.937084	64
2	peak56899	0.0434596	0.0621257	1.42951	0.515516	55
2	peak5651_Reversed:	0.0722567	0.080398	1.11267	0.154028	25
2	peak29907	0.0412739	0.0623694	1.51111	0.595608	29
2	peak27504	0.0505624	0.0965546	1.90961	0.933279	37
2	peak64328_Reversed:	0.0557435	0.0385748	0.692006	-0.531145	35
2	peak45005	0.0634358	0.0670332	1.05671	0.0795785	69
2	ENSG00000179172_Reversed:	0.0455436	0.0584713	1.28385	0.360479	14
2	peak27230	0.0596405	0.0682165	1.1438	0.193829	62
2	peak35304_Reversed:	0.0692954	0.0440931	0.636307	-0.652206	60
2	peak77028_Reversed:	0.0523136	0.0501747	0.959113	-0.060227	110
2	peak80454	0.0744828	0.0790987	1.06197	0.0867459	89
2	peak38453	0.0828066	0.0737536	0.890673	-0.167033	65
2	peak80476	0.0490563	0.0391882	0.798841	-0.324019	46
2	peak39809_Reversed:	0.0397617	0.0306061	0.769737	-0.377563	159
2	peak26518_Reversed:	0.0280694	0.026664	0.94993	-0.0741066	107
2	peak29705	0.0486273	0.0377627	0.776574	-0.364805	35
2	GATA1_9891	0.0523384	0.0348942	0.666702	-0.584885	30
2	RBM38_2672	0.0531964	0.0225258	0.423446	-1.23975	60
2	ENSG00000204882	0.030098	0.0227655	0.756378	-0.40282	60
2	peak43375	0.0558347	0.0431038	0.77199	-0.373347	38
2	peak56168_Reversed:	0.0685402	0.0796287	1.16178	0.216338	37
2	peak44283	0.0630753	0.0392023	0.621516	-0.686136	43
2	MYC_7000	0.072197	0.049169	0.68104	-0.554189	54
2	ENSG00000197993_Reversed:	0.0750501	0.158385	2.11039	1.07751	193
2	peak81811	0.0593418	0.0532683	0.897653	-0.15577	58
2	peak42684	0.0555063	0.0620213	1.11737	0.160113	69
2	ENSG00000147050_Reversed:	0.0448682	0.07631	1.70076	0.766179	117
2	peak52770_Reversed:	0.0449683	0.0415208	0.923336	-0.115072	187
2	peak9344_Reversed:	0.049604	0.0436385	0.879737	-0.184856	67
2	peak79948	0.0415327	0.0811954	1.95498	0.96715	109
2	peak35740_Reversed:	0.0400982	0.0302525	0.754461	-0.406481	114
2	peak82609_Reversed:	0.0621049	0.0438535	0.706119	-0.502017	21
2	peak56757	0.0294814	0.0313239	1.0625	0.0874608	41
2	peak42354_Reversed:	0.0479522	0.0575717	1.20061	0.263764	64
2	ENSG00000135451_Reversed:	0.0418389	0.0462041	1.10433	0.143175	198
2	ENSG00000073921_Reversed:	0.0532802	0.0201151	0.377535	-1.40532	116
2	peak40172	0.0670955	0.0379367	0.565414	-0.822621	83
2	ENSG00000130772_Reversed:	0.0213486	0.0281234	1.31734	0.397632	91
2	peak35116_Reversed:	0.0621893	0.044489	0.71538	-0.483217	45
2	ENSG00000124459	0.047319	0.0828846	1.75161	0.808684	193
2	peak75698	0.0436675	0.0245845	0.562993	-0.828811	87
2	peak77839_Reversed:	0.0620125	0.0368926	0.594922	-0.749228	41
2	peak50778_Reversed:	0.0825478	0.13156	1.59375	0.672423	44
2	peak19253	0.0580531	0.0906561	1.56161	0.643031	113
2	peak20432_Reversed:	0.0273906	0.0809956	2.95706	1.56416	158
2	peak5994	0.0568546	0.0457769	0.805156	-0.312659	189
2	peak28546_Reversed:	0.0711619	0.0614698	0.863802	-0.211227	38
2	peak39671	0.0388849	0.0263643	0.678008	-0.560625	55
2	peak71777_Reversed:	0.0592532	0.0510132	0.860936	-0.216022	48
2	peak84353	0.0301392	0.0434235	1.44077	0.526838	33
2	ENSG00000112406_Reversed:	0.0319482	0.0346534	1.08468	0.117263	142
2	peak29964_Reversed:	0.0617746	0.0410543	0.664582	-0.58948	46
2	peak42267_Reversed:	0.0474413	0.0194904	0.410833	-1.28338	8
2	GATA1_102	0.0663606	0.0450863	0.679413	-0.557639	82
2	peak78771	0.0297887	0.0271959	0.912962	-0.131374	85
2	peak45161	0.049918	0.0311704	0.624431	-0.679385	135
2	peak23583_Reversed:	0.10741	0.0774288	0.720871	-0.472187	63
2	peak43040	0.0785323	0.0509013	0.648158	-0.625582	55
2	peak6451	0.0462552	0.0207086	0.447702	-1.15939	23
2	ENSG00000105576	0.0721642	0.103629	1.43601	0.522068	212
2	peak74940_Reversed:	0.0733857	0.0749925	1.02189	0.0312464	191
2	peak47691	0.0695354	0.0549212	0.789832	-0.340382	69
2	ENSG00000163811_Reversed:	0.0256183	0.0665111	2.59623	1.37642	79
2	peak52516	0.0522278	0.0476384	0.912129	-0.132691	111
2	peak67209	0.0575915	0.0295756	0.513541	-0.961449	42
2	MYC_312	0.0415735	0.0388526	0.934552	-0.0976532	37
2	peak58003	0.0594047	0.0765847	1.2892	0.366478	45
2	peak11796_Reversed:	0.0317492	0.0344831	1.08611	0.11917	38
2	peak38776_Reversed:	0.0627519	0.0580283	0.924727	-0.112901	65
2	peak52331	0.0583528	0.0506751	0.868427	-0.203524	29
2	peak636_Reversed:	0.0663168	0.0867739	1.30847	0.387885	93
2	ENSG00000166049	0.0386308	0.0754757	1.95377	0.966262	146
2	peak49310_Reversed:	0.0877023	0.129585	1.47756	0.563213	36
2	peak76743_Reversed:	0.0599793	0.0428093	0.713735	-0.48654	41
2	peak44075_Reversed:	0.0481478	0.0603374	1.25317	0.325581	46
2	peak56655_Reversed:	0.0629783	0.0545732	0.86654	-0.206662	119
2	ENSG00000182150	0.0592662	0.120542	2.03392	1.02426	133
2	peak76479_Reversed:	0.0579461	0.0532506	0.918968	-0.121913	13
2	peak85410	0.0609959	0.0492829	0.807971	-0.307624	34
2	peak15811	0.0217672	0.0257962	1.18509	0.245002	50
2	ENSG00000164330_Reversed:	0.0394128	0.0213645	0.542071	-0.883446	12
2	peak78423_Reversed:	0.0411445	0.0433219	1.05292	0.0743964	54
2	peak25533_Reversed:	0.0219955	0.0305645	1.38958	0.47465	32
2	peak19507_Reversed:	0.0714073	0.0420892	0.589425	-0.76262	57
2	peak78934_Reversed:	0.0426971	0.0576477	1.35015	0.433125	212
2	peak6648_Reversed:	0.0631562	0.0350219	0.554528	-0.850668	47
2	peak44710	0.0763098	0.0438535	0.574677	-0.799177	46
2	peak25186	0.0471448	0.0548168	1.16273	0.217521	47
2	peak47936_Reversed:	0.056799	0.0344659	0.606805	-0.720696	108
2	peak28358	0.0389298	0.0440684	1.132	0.178872	67
2	peak67070	0.0482968	0.0404986	0.838535	-0.254056	60
2	HBA2_2055	0.0519482	0.0315907	0.60812	-0.717572	179
2	peak87506	0.0407178	0.0814145	1.99948	0.999626	150
2	peak55958	0.0818362	0.0523805	0.640066	-0.643709	35
2	peak81665_Reversed:	0.0472074	0.0511624	1.08378	0.11607	141
2	peak36372	0.0534386	0.0444051	0.830956	-0.267157	158
2	ENSG00000198838	0.0329378	0.0200473	0.608641	-0.716336	34
2	peak44983	0.0510283	0.0445665	0.873369	-0.195337	40
2	peak67557_Reversed:	0.0548963	0.0414172	0.754461	-0.406481	41
2	ENSG00000249715	0.0368368	0.0229299	0.622474	-0.683915	50
2	peak24735	0.103693	0.0574272	0.553819	-0.852514	27
2	peak39071_Reversed:	0.059776	0.120049	2.00831	1.00598	79
2	peak48782	0.0517177	0.0870893	1.68394	0.751838	70
2	peak75384_Reversed:	0.0389018	0.0990764	2.54683	1.3487	44
2	ENSG00000189057	0.0275889	0.0278863	1.01078	0.0154676	64
2	peak25960	0.0884441	0.0553389	0.625694	-0.676472	41
2	peak71140	0.0605704	0.0819278	1.35261	0.435741	42
2	peak59807	0.0392814	0.0257274	0.654951	-0.610542	24
2	peak59136	0.0845404	0.182723	2.16137	1.11194	99
2	peak53915	0.0770405	0.041629	0.540352	-0.888028	45
2	peak49072_Reversed:	0.0514555	0.0476016	0.925102	-0.112315	38
2	HBA2_5114	0.0824055	0.031136	0.377838	-1.40416	99
2	peak44661_Reversed:	0.0501691	0.0557914	1.11207	0.153241	119
2	peak59868_Reversed:	0.0838962	0.141306	1.68429	0.752142	113
2	peak48815_Reversed:	0.0392617	0.0235229	0.599131	-0.739056	86
2	peak68639	0.042233	0.0341612	0.808874	-0.306013	91
2	peak70984	0.0529445	0.0479465	0.905599	-0.143056	49
2	BCL11A_3404	0.0408408	0.0432179	1.05821	0.0816199	22
2	peak47409_Reversed:	0.0701453	0.0699567	0.997311	-0.00388408	55
2	ENSG00000165548	0.0378997	0.0433607	1.14409	0.194202	88
2	BCL11A_2376	0.0740084	0.0428789	0.57938	-0.787419	59
2	peak70858	0.0660789	0.0579492	0.87697	-0.189401	83
2	LMO2_6420	0.0437919	0.0412298	0.941492	-0.0869797	38
2	BCL11A_5078	0.0126937	0.0237046	1.86742	0.901048	36
2	peak54622	0.0561805	0.0425712	0.757758	-0.400191	56
2	peak62815_Reversed:	0.0804565	0.0552892	0.687193	-0.541212	146
2	ENSG00000147419_Reversed:	0.0409425	0.0519967	1.26999	0.344823	218
2	peak55343	0.0563602	0.059056	1.04783	0.067406	24
2	peak33806_Reversed:	0.0679546	0.094707	1.39368	0.4789	141
2	peak31515_Reversed:	0.0419735	0.0547549	1.30451	0.38351	58
2	peak61914_Reversed:	0.0309554	0.0314283	1.01528	0.0218724	39
2	peak16873_Reversed:	0.0574646	0.068363	1.18966	0.250544	132
2	peak84546_Reversed:	0.0490227	0.0265286	0.541151	-0.885898	26
2	peak18932_Reversed:	0.0508096	0.0353751	0.696229	-0.522366	99
2	peak38288_Reversed:	0.0788255	0.0757597	0.961106	-0.0572324	103
2	peak54864	0.0670955	0.0550779	0.820887	-0.284744	55
2	peak31563	0.0352251	0.0394681	1.12045	0.164082	39
2	peak54346	0.0546823	0.0405196	0.741	-0.432455	56
2	peak61037	0.0843269	0.0522587	0.619716	-0.690321	39
2	HBE1_9749_Reversed:	0.0613772	0.0529896	0.863344	-0.211992	31
2	peak23786_Reversed:	0.0336651	0.0264245	0.784924	-0.349374	51
2	peak2816_Reversed:	0.0396474	0.0420262	1.06	0.0840658	55
2	ENSG00000023330	0.0779392	0.195136	2.5037	1.32406	125
2	peak68596	0.0732861	0.134833	1.83982	0.879562	66
2	peak78393_Reversed:	0.0340383	0.0217734	0.639674	-0.644592	142
2	peak67022	0.0606749	0.0425346	0.701024	-0.512464	132
2	peak27465_Reversed:	0.0698681	0.0544846	0.779821	-0.358784	21
2	peak2088_Reversed:	0.0482065	0.0348942	0.723848	-0.466241	30
2	peak40227_Reversed:	0.0662002	0.0532411	0.804244	-0.314296	108
2	peak39400	0.0839898	0.0592406	0.705332	-0.503626	151
2	peak6606	0.0681121	0.0922315	1.35411	0.437348	41
2	peak27478_Reversed:	0.0702256	0.0451998	0.643638	-0.635679	75
2	peak72467	0.0447303	0.0424613	0.949273	-0.0751056	41
2	peak13453	0.0723097	0.0634225	0.877095	-0.189194	123
2	peak3515_Reversed:	0.0575483	0.127588	2.21706	1.14865	91
2	peak51972_Reversed:	0.075906	0.0655482	0.863544	-0.211659	125
2	peak64632_Reversed:	0.0315588	0.0317779	1.00694	0.00998203	22
2	peak53534_Reversed:	0.0688178	0.0263121	0.382344	-1.38706	84
2	peak576	0.0349753	0.0394992	1.12935	0.175487	93
2	peak74683_Reversed:	0.045676	0.0482728	1.05685	0.0797738	42
2	peak52356_Reversed:	0.0673666	0.0933916	1.38632	0.47126	89
2	peak26265	0.0467	0.0712619	1.52595	0.609708	63
2	peak63423_Reversed:	0.0771545	0.0853989	1.10686	0.146467	56
2	peak71314	0.032487	0.033049	1.0173	0.0247454	45
2	peak49912_Reversed:	0.0341577	0.0430561	1.26051	0.334007	54
2	peak32351_Reversed:	0.0507532	0.05461	1.07599	0.105665	105
2	peak8998	0.0239521	0.0295922	1.23548	0.305066	40
2	ENSG00000185055_Reversed:	0.0626684	0.0493941	0.788182	-0.3434	123
2	HBA2_5156	0.0740313	0.0255812	0.345545	-1.53305	123
2	peak58887_Reversed:	0.0765604	0.0531786	0.694597	-0.525752	57
2	peak18731_Reversed:	0.043991	0.0301216	0.684721	-0.546411	32
2	ENSG00000160396	0.0566776	0.0336339	0.593425	-0.752862	112
2	peak45455_Reversed:	0.0640457	0.0521369	0.814057	-0.296797	29
2	peak27680_Reversed:	0.0238602	0.0326751	1.36944	0.453589	33
2	ENSG00000186115_Reversed:	0.0740921	0.123284	1.66393	0.734595	135
2	peak34461	0.0681699	0.0630394	0.924739	-0.112882	175
2	ENSG00000126218_Reversed:	0.0371376	0.0649427	1.7487	0.806286	191
2	HBA2_4964	0.0471916	0.0303127	0.642334	-0.638605	94
2	peak51161	0.0532459	0.0366305	0.687951	-0.539622	84
2	peak62276	0.0725267	0.0420513	0.579804	-0.786362	72
2	peak31880	0.0703649	0.059056	0.839282	-0.252772	124
2	ENSG00000174485_Reversed:	0.0372554	0.0275159	0.738576	-0.437182	101
2	ENSG00000183092_Reversed:	0.0694472	0.0771398	1.11077	0.15156	82
2	HBE1_5846	0.0487967	0.0424613	0.870167	-0.200636	20
2	peak35542_Reversed:	0.0514877	0.046863	0.910178	-0.135779	33
2	HBE1_9146	0.0520697	0.0224615	0.431374	-1.21299	40
2	peak79060_Reversed:	0.100174	0.136058	1.35822	0.441715	51
2	peak11656_Reversed:	0.0625307	0.0333852	0.533902	-0.905354	154
2	peak47761	0.0742559	0.147237	1.98284	0.987567	68
2	ENSG00000268629	0.0619409	0.0452947	0.731256	-0.451552	70
2	peak35599	0.0375735	0.0403452	1.07377	0.102682	49
2	ENSG00000169020_Reversed:	0.0158589	0.027565	1.73814	0.797543	69
2	peak3755_Reversed:	0.0492659	0.0397305	0.806449	-0.310344	38
2	peak873	0.0377158	0.0462898	1.22733	0.295524	59
2	peak6602	0.0344573	0.0284663	0.826131	-0.275557	56
2	peak67878_Reversed:	0.089664	0.0360573	0.402138	-1.31424	29
2	peak40920	0.0430088	0.0313696	0.729377	-0.455263	136
2	peak62733	0.0853943	0.0349309	0.409054	-1.28964	76
2	peak13892_Reversed:	0.0829545	0.057636	0.694791	-0.52535	34
2	ENSG00000186226	0.0779036	0.0496237	0.636988	-0.650661	113
2	peak36414_Reversed:	0.0320229	0.0449498	1.40368	0.489213	39
2	peak42146	0.0313557	0.0449955	1.435	0.521052	63
2	peak15185	0.129948	0.0705469	0.542886	-0.881278	22
2	peak240_Reversed:	0.0656469	0.124069	1.88994	0.918342	79
2	peak53911	0.0604329	0.0580215	0.960098	-0.058746	64
2	ENSG00000139194_Reversed:	0.0778037	0.0441783	0.567818	-0.8165	44
2	LMO2_4758_Reversed:	0.0539993	0.026656	0.493636	-1.01848	33
2	peak13490_Reversed:	0.0816489	0.0419301	0.513541	-0.961449	113
2	peak62254_Reversed:	0.0515924	0.0484215	0.93854	-0.0915094	47
2	peak66806	0.0396474	0.0317714	0.80135	-0.319496	97
2	RBM38_3938_Reversed:	0.0398973	0.0570335	1.42951	0.515516	60
2	peak77684_Reversed:	0.0286449	0.0316411	1.1046	0.143521	78
2	peak65463	0.0785628	0.0853681	1.08662	0.119851	24
2	peak54965_Reversed:	0.0470924	0.0584713	1.24163	0.312233	67
2	peak54942	0.0446831	0.0455532	1.01947	0.0278248	42
2	peak1275_Reversed:	0.0611608	0.08639	1.41251	0.498258	110
2	peak46631	0.0548963	0.0408702	0.744498	-0.425659	48
2	ENSG00000116809	0.0212033	0.0310256	1.46324	0.549166	146
2	peak9791	0.0806502	0.0656178	0.81361	-0.297591	44
2	peak79395_Reversed:	0.0534262	0.0389809	0.729621	-0.454781	194
2	ENSG00000204779	0.0531842	0.0428277	0.805271	-0.312454	56
2	peak57870	0.0243984	0.0264513	1.08414	0.116554	20
2	LMO2_9222_Reversed:	0.0892759	0.0473972	0.530907	-0.913469	32
2	peak53179_Reversed:	0.0452087	0.0401274	0.887602	-0.172016	50
2	peak23025	0.0313317	0.0473239	1.51041	0.594945	138
2	peak54895	0.0360821	0.0850304	2.35658	1.2367	70
2	ENSG00000196914_Reversed:	0.0900734	0.0620757	0.689167	-0.537073	72
2	peak80533_Reversed:	0.0710507	0.0420262	0.591496	-0.757559	127
2	peak29444_Reversed:	0.0316785	0.0172113	0.543311	-0.880149	61
2	peak22165	0.0505624	0.0323131	0.639073	-0.645947	37
2	peak77800_Reversed:	0.0649739	0.0606957	0.934155	-0.0982655	45
2	peak32179_Reversed:	0.0539105	0.0459206	0.851793	-0.231425	98
2	LMO2_3992	0.0242788	0.0233599	0.962151	-0.0556642	101
2	ENSG00000100593	0.0351624	0.0376624	1.0711	0.0990927	84
2	ENSG00000196914	0.0787068	0.0517788	0.657869	-0.604127	82
2	peak57519_Reversed:	0.0729983	0.0429104	0.587827	-0.766537	30
2	peak76348	0.0409893	0.0327439	0.798841	-0.324019	24
2	peak15989_Reversed:	0.0343252	0.0189172	0.551117	-0.859569	50
2	HBA2_5303_Reversed:	0.0975182	0.0442144	0.453397	-1.14115	80
2	peak14314_Reversed:	0.0348146	0.0319343	0.917268	-0.124585	64
2	peak51842	0.0815397	0.0379657	0.46561	-1.1028	143
2	peak14334	0.071036	0.0500628	0.704753	-0.50481	112
2	peak10058	0.0171669	0.0489772	2.85301	1.51248	96
2	peak75103	0.0517816	0.035456	0.684721	-0.546411	46
2	peak53033_Reversed:	0.0341577	0.030332	0.887998	-0.171372	39
2	peak58817_Reversed:	0.0317058	0.0371958	1.17316	0.230395	100
2	peak51230	0.0320229	0.0343716	1.07335	0.102116	147
2	peak29576_Reversed:	0.0506266	0.0273562	0.540352	-0.888028	69
2	peak78074_Reversed:	0.0582234	0.0310961	0.534083	-0.904865	54
2	peak12014	0.0568621	0.0622123	1.09409	0.129734	210
2	peak51610_Reversed:	0.0635492	0.080228	1.26245	0.336232	42
2	MYC_3640	0.0792947	0.0661282	0.833955	-0.261958	20
2	peak55787_Reversed:	0.0664178	0.0403344	0.607283	-0.71956	53
2	HBA2_138	0.0426971	0.0285048	0.667603	-0.582937	19
2	peak61916	0.0532459	0.0751528	1.41143	0.497158	84
2	GATA1_4617	0.0452462	0.0320719	0.708831	-0.496486	66
2	peak14357_Reversed:	0.0511104	0.0654562	1.28068	0.356913	202
2	peak72014	0.0469067	0.0737068	1.57135	0.652002	70
2	peak84560	0.0399948	0.0316411	0.791131	-0.338012	78
2	peak32722	0.0722567	0.112304	1.55424	0.636209	103
2	peak37654	0.0883732	0.0509924	0.577012	-0.793326	42
2	peak58642_Reversed:	0.0411351	0.0333358	0.810398	-0.303298	81
2	LMO2_8142	0.0853943	0.0498726	0.584027	-0.775893	16
2	peak14091	0.0407782	0.0338345	0.829721	-0.269302	88
2	peak60171_Reversed:	0.0244984	0.0297149	1.21293	0.278502	60
2	ENSG00000031081	0.0644727	0.037714	0.584961	-0.773589	99
2	peak28972_Reversed:	0.0492659	0.0539735	1.09555	0.131661	64
2	peak65850	0.0642571	0.0619448	0.964015	-0.0528718	100
2	ENSG00000158710_Reversed:	0.0535807	0.0842674	1.57272	0.653261	50
2	peak51233_Reversed:	0.0278717	0.0231449	0.830407	-0.26811	71
2	BCL11A_819	0.0615824	0.0379501	0.616249	-0.698414	51
2	peak73810	0.0487967	0.0495962	1.01638	0.0234443	55
2	peak68620	0.0894998	0.0922047	1.03022	0.0429564	51
2	peak26524_Reversed:	0.0640457	0.0573591	0.895596	-0.159081	91
2	ENSG00000128534_Reversed:	0.0317857	0.0677292	2.13081	1.0914	179
2	peak32726_Reversed:	0.0223415	0.0424087	1.8982	0.924632	171
2	peak43897_Reversed:	0.0702437	0.0570567	0.812267	-0.299973	30
2	peak34080	0.0936053	0.0905181	0.967019	-0.0483845	51
2	ENSG00000224470	0.0544389	0.109451	2.01053	1.00758	79
2	peak58908_Reversed:	0.0664535	0.044403	0.668182	-0.581687	132
2	peak82926_Reversed:	0.030498	0.0417652	1.36944	0.453589	48
2	peak39524_Reversed:	0.0527849	0.0861809	1.63268	0.707242	181
2	peak60969_Reversed:	0.0445013	0.0475594	1.06872	0.0958844	70
2	peak3189	0.0805146	0.0730891	0.907774	-0.139594	34
2	peak72269	0.0470924	0.0353622	0.750911	-0.413286	135
2	GATA1_2304	0.0471916	0.0411607	0.872204	-0.197262	37
2	peak14259_Reversed:	0.0477203	0.0300955	0.630664	-0.665056	84
2	peak41329	0.0284648	0.0349942	1.22939	0.297938	65
2	peak11860_Reversed:	0.035581	0.0298447	0.838784	-0.25363	47
2	peak67853	0.0313112	0.0500254	1.59768	0.675981	44
2	peak53589_Reversed:	0.0365092	0.0311423	0.853	-0.229382	68
2	LMO2_3910	0.0950982	0.0516053	0.542653	-0.881898	65
2	peak1598_Reversed:	0.0578054	0.123914	2.14364	1.10007	64
2	peak62354_Reversed:	0.0208012	0.0239882	1.15321	0.205661	38
2	peak4943_Reversed:	0.0453113	0.0292356	0.645218	-0.632141	48
2	ENSG00000167395	0.0324014	0.059819	1.84619	0.884549	140
2	peak43621	0.0480343	0.0497412	1.03554	0.0503766	71
2	ENSG00000188176_Reversed:	0.0263563	0.0292356	1.10925	0.149582	80
2	peak50420	0.0960023	0.113129	1.1784	0.236831	160
2	peak83987_Reversed:	0.0648364	0.0519745	0.801625	-0.319001	26
2	ENSG00000197261_Reversed:	0.0314611	0.0315437	1.00263	0.00378577	132
2	peak80142_Reversed:	0.0634983	0.151613	2.38767	1.2556	77
2	peak79993	0.0426971	0.0451824	1.05821	0.0816199	153
2	peak30037_Reversed:	0.035581	0.023754	0.667603	-0.582937	47
2	peak75511	0.0398507	0.0373567	0.937416	-0.0932387	44
2	peak45248	0.039573	0.0238877	0.603636	-0.72825	40
2	peak71692_Reversed:	0.0651935	0.139262	2.13614	1.095	92
2	peak78935	0.0482065	0.0348942	0.723848	-0.466241	30
2	peak59608	0.0366879	0.0538152	1.46684	0.55271	134
2	peak20610_Reversed:	0.0378635	0.0342002	0.903249	-0.146804	52
2	ENSG00000137404	0.0145009	0.0353034	2.43456	1.28366	52
2	peak64445_Reversed:	0.0764991	0.0490306	0.640931	-0.641759	47
2	peak48480_Reversed:	0.0786016	0.0544846	0.693175	-0.528709	43
2	peak79741_Reversed:	0.0563714	0.0299044	0.530489	-0.914604	152
2	peak42713	0.0625208	0.0386328	0.617919	-0.69451	27
2	peak60226_Reversed:	0.0297299	0.034	1.14363	0.193621	134
2	ENSG00000177042_Reversed:	0.027138	0.0335714	1.23706	0.306919	117
2	peak50443	0.0603649	0.0246991	0.409163	-1.28925	86
2	peak45624_Reversed:	0.0939337	0.0572183	0.609135	-0.715166	34
2	peak27283	0.0844858	0.0562942	0.666315	-0.585724	46
2	peak82024	0.0458024	0.0310961	0.678919	-0.55869	54
2	peak58382_Reversed:	0.0436947	0.0900977	2.06198	1.04403	213
2	peak16742	0.0587086	0.0395899	0.674347	-0.568438	23
2	peak27190_Reversed:	0.0461405	0.0502193	1.0884	0.122209	61
2	BCL11A_206_Reversed:	0.0581156	0.0377627	0.649786	-0.621962	35
2	peak7126_Reversed:	0.0918636	0.062015	0.675077	-0.566875	32
2	ENSG00000130433	0.069555	0.0407884	0.58642	-0.769995	61
2	ENSG00000082153_Reversed:	0.0727559	0.145243	1.9963	0.997329	124
2	peak86698_Reversed:	0.0485864	0.032008	0.658785	-0.602121	57
2	peak40515_Reversed:	0.0711619	0.0706528	0.992846	-0.0103584	47
2	peak76195_Reversed:	0.0575915	0.0384143	0.667013	-0.584213	42
2	peak57960_Reversed:	0.0572323	0.187855	3.28231	1.71471	46
2	peak29585	0.0304144	0.0196239	0.645218	-0.632141	72
2	peak22015_Reversed:	0.0509994	0.0410111	0.804149	-0.314465	35
2	RBM38_2456	0.0761851	0.0409872	0.537995	-0.894335	50
2	HBA2_3743	0.050775	0.0642657	1.2657	0.339932	110
2	peak27863	0.0623514	0.0684485	1.09779	0.134598	62
2	peak65568_Reversed:	0.0505797	0.0566722	1.12045	0.164082	64
2	peak67825	0.0317746	0.026856	0.845203	-0.242631	85
2	peak7099_Reversed:	0.0781438	0.0802601	1.02708	0.0385512	52
2	peak70369	0.0439171	0.0499094	1.13645	0.18453	69
2	peak53917	0.0495287	0.0751356	1.51701	0.601232	49
2	peak6807_Reversed:	0.045137	0.0471947	1.04559	0.0643143	34
2	MYC_3741_Reversed:	0.0535807	0.0547452	1.02173	0.0310175	50
2	MYC_2737_Reversed:	0.0545575	0.0316719	0.580525	-0.784571	35
2	HBA2_1514	0.0611992	0.0316719	0.517522	-0.950308	59
2	ENSG00000180938_Reversed:	0.0491017	0.0663284	1.35084	0.433852	79
2	peak14884	0.0897511	0.0602612	0.671426	-0.5747	48
2	peak1618_Reversed:	0.0762063	0.143588	1.8842	0.91395	78
2	peak2674	0.0582234	0.0345512	0.593425	-0.752862	21
2	peak51819	0.0300214	0.0335753	1.11838	0.161408	63
2	peak40285	0.0330694	0.0269427	0.814732	-0.295603	101
2	HBE1_7521	0.027846	0.021609	0.776017	-0.365839	22
2	peak37969	0.0691988	0.0710729	1.02708	0.0385512	57
2	peak31311	0.0339636	0.0338868	0.997737	-0.00326899	43
2	ENSG00000155906	0.0278294	0.0216657	0.778519	-0.361196	111
2	peak52560_Reversed:	0.0792947	0.09427	1.18886	0.249575	48
2	ENSG00000175426_Reversed:	0.0408408	0.0266934	0.653598	-0.613526	45
2	peak30827_Reversed:	0.0309186	0.0362925	1.17381	0.231196	28
2	peak36220	0.0566754	0.0677814	1.19596	0.258168	167
2	peak32751_Reversed:	0.0598383	0.0413994	0.691854	-0.531461	136
2	peak62879	0.0650161	0.0438535	0.674502	-0.568106	43
2	peak42725_Reversed:	0.0432861	0.0374015	0.864053	-0.210808	144
2	peak69146_Reversed:	0.054507	0.0314128	0.576307	-0.79509	46
2	peak58835_Reversed:	0.0370461	0.0410589	1.10832	0.148374	67
2	peak48789_Reversed:	0.0552118	0.0492301	0.891659	-0.165436	173
2	RBM38_7523	0.0435511	0.0233885	0.537036	-0.896909	49
2	HBA2_3126_Reversed:	0.0471377	0.0364861	0.774033	-0.369534	124
2	peak59574	0.0512366	0.0537205	1.04848	0.0682985	39
2	ENSG00000165632	0.0364253	0.0573151	1.5735	0.653976	176
2	peak20561	0.0267762	0.0359252	1.34168	0.424044	58
2	peak72619_Reversed:	0.0537158	0.0405527	0.754949	-0.405549	30
2	peak69531	0.0474413	0.0763375	1.60909	0.686249	53
2	peak34368_Reversed:	0.0483901	0.104469	2.15889	1.11029	74
2	peak82387	0.0640457	0.0429001	0.669836	-0.57812	45
2	peak55977_Reversed:	0.06361	0.0560847	0.881696	-0.181647	48
2	peak51173_Reversed:	0.0591533	0.0740027	1.25103	0.323119	95
2	ENSG00000214128_Reversed:	0.0282458	0.0215894	0.76434	-0.387714	64
2	peak22829_Reversed:	0.0539849	0.0349484	0.647373	-0.627331	173
2	peak32837_Reversed:	0.0909635	0.0572002	0.628826	-0.669268	22
2	peak11014_Reversed:	0.0341577	0.0292356	0.855902	-0.224483	24
2	peak78015_Reversed:	0.0481095	0.0364416	0.757473	-0.400734	70
2	peak6760_Reversed:	0.0491945	0.0260579	0.52969	-0.91678	45
2	peak86435	0.0866056	0.0975558	1.12644	0.171768	140
2	ENSG00000255833_Reversed:	0.023831	0.0234565	0.984287	-0.0228494	42
2	ENSG00000167840_Reversed:	0.0208279	0.0317314	1.5235	0.607394	81
2	peak36571	0.0457469	0.0527286	1.15261	0.20491	27
2	ENSG00000248712	0.0457469	0.0396769	0.867314	-0.205374	41
2	peak67104	0.0488645	0.0566847	1.16004	0.214171	89
2	peak67770_Reversed:	0.102473	0.0359181	0.350512	-1.51246	34
2	peak3642_Reversed:	0.0591191	0.0543483	0.919302	-0.12139	38
2	peak75670	0.0820816	0.0909833	1.10845	0.148544	115
2	peak61632	0.0727089	0.0541283	0.744452	-0.425749	137
2	peak18694	0.0618494	0.0753149	1.21771	0.284176	242
2	ENSG00000214140_Reversed:	0.0460242	0.0291407	0.633161	-0.659356	153
2	peak14758	0.0323114	0.031211	0.965946	-0.0499855	36
2	LMO2_5092_Reversed:	0.0282106	0.0274084	0.971564	-0.0416192	55
2	peak40303	0.0815707	0.106906	1.3106	0.390227	66
2	peak65364	0.0791676	0.068521	0.865518	-0.208364	47
2	peak26522	0.0324124	0.022727	0.701181	-0.512141	136
2	BCL11A_1119_Reversed:	0.0813663	0.0590229	0.725398	-0.463156	52
2	peak67368	0.0711619	0.0687038	0.965457	-0.0507162	29
2	peak42507_Reversed:	0.0623514	0.0443175	0.71077	-0.492544	62
2	peak71646_Reversed:	0.0591767	0.0456486	0.771395	-0.374459	56
2	peak48183	0.0575483	0.0495735	0.861424	-0.215205	22
2	peak56804	0.0618092	0.0517889	0.837883	-0.25518	104
2	peak84643	0.0745506	0.0574272	0.770311	-0.376486	125
2	peak43241	0.0332089	0.0341083	1.02708	0.0385512	17
2	GATA1_4574_Reversed:	0.0689723	0.0418295	0.606467	-0.721498	64
2	peak2991_Reversed:	0.0765604	0.0408291	0.533293	-0.907001	28
2	peak1547	0.0739683	0.075045	1.01456	0.0208492	141
2	peak4152_Reversed:	0.0627519	0.093687	1.49297	0.57819	65
2	peak40809_Reversed:	0.0697096	0.0620512	0.890138	-0.1679	48
2	peak15583	0.0715466	0.041483	0.579804	-0.786362	36
2	RBM38_752	0.113414	0.0548168	0.483333	-1.04891	31
2	peak10984	0.0991184	0.048291	0.487206	-1.0374	55
2	peak68848_Reversed:	0.0268579	0.0469185	1.74692	0.804811	61
2	peak47005	0.0472718	0.0412431	0.872467	-0.196827	27
2	peak77968	0.0464989	0.0474579	1.02062	0.029449	145
2	peak6833_Reversed:	0.0715177	0.0716273	1.00153	0.00220934	39
2	ENSG00000164304_Reversed:	0.0327345	0.0266369	0.813727	-0.297384	89
2	peak32114	0.0777307	0.151301	1.94647	0.960862	116
2	ENSG00000109072	0.0521536	0.043461	0.833328	-0.263043	148
2	peak49540	0.0657401	0.0505823	0.769429	-0.37814	125
2	peak61508	0.0582234	0.043189	0.741781	-0.430934	43
2	peak38442	0.0181139	0.0190475	1.05154	0.0724985	32
2	peak34682	0.0692739	0.0454942	0.656729	-0.606629	97
2	peak8983_Reversed:	0.0178552	0.0249832	1.39921	0.484616	54
2	peak19812_Reversed:	0.0189765	0.0344331	1.81451	0.859581	44
2	ENSG00000174748_Reversed:	0.021641	0.0430525	1.98939	0.992328	145
2	peak21561	0.0547812	0.0510245	0.931422	-0.102493	52
2	HBE1_1149	0.0806502	0.0493758	0.612221	-0.707875	44
2	peak19487	0.0550931	0.0462112	0.838784	-0.25363	30
2	peak73902	0.0693829	0.0478734	0.689988	-0.535356	39
2	peak73655	0.0589627	0.040199	0.68177	-0.552643	83
2	peak12624	0.074293	0.0865375	1.16481	0.220099	49
2	ENSG00000162510	0.095925	0.0489009	0.509782	-0.972046	222
2	peak8253	0.0466506	0.0592834	1.2708	0.345733	53
2	peak5920_Reversed:	0.0276276	0.026871	0.972615	-0.0400587	67
2	peak21695_Reversed:	0.0625984	0.058719	0.938029	-0.0922963	117
2	peak64429	0.0321615	0.0246794	0.76736	-0.382024	76
2	peak8802	0.0300821	0.0234217	0.778594	-0.361056	87
2	peak37696	0.0491664	0.0429675	0.873921	-0.194426	98
2	peak17183_Reversed:	0.0594568	0.0491815	0.82718	-0.273727	106
2	peak22261	0.0459815	0.0818598	1.78028	0.8321	64
2	peak37260	0.0726673	0.0613527	0.844296	-0.244179	207
2	HBA2_4582	0.0573743	0.0383718	0.668797	-0.580359	63
2	peak79201_Reversed:	0.045259	0.0353751	0.781616	-0.355469	49
2	peak30982	0.0237206	0.0312659	1.31809	0.398447	35
2	peak56174_Reversed:	0.0512366	0.0253376	0.494521	-1.0159	14
2	peak29807_Reversed:	0.0749682	0.0482728	0.64391	-0.635069	85
2	peak10856_Reversed:	0.0486273	0.0546138	1.12311	0.167499	71
2	peak51273_Reversed:	0.0395577	0.0507324	1.28249	0.358952	135
2	peak70029	0.0418258	0.0253574	0.606264	-0.721983	48
2	ENSG00000096092	0.0585643	0.112893	1.92768	0.946862	147
2	peak74637	0.0478208	0.134484	2.81225	1.49172	24
2	peak2384_Reversed:	0.0510148	0.0398668	0.781475	-0.355728	76
2	peak39493_Reversed:	0.0636429	0.0540584	0.849401	-0.235482	52
2	peak38120	0.0501227	0.0483024	0.963682	-0.0533713	45
2	peak34223_Reversed:	0.0582234	0.0681058	1.16973	0.226178	43
2	peak58447_Reversed:	0.062683	0.0631366	1.00723	0.0104001	46
2	ENSG00000126698	0.0260348	0.0422491	1.62279	0.698476	81
2	peak2269	0.0578944	0.050543	0.87302	-0.195914	58
2	peak15660	0.0263859	0.0238156	0.902587	-0.147862	88
2	peak21242_Reversed:	0.0668922	0.0821034	1.2274	0.295605	59
2	HBA2_3053	0.0629602	0.0416236	0.66111	-0.597037	58
2	peak76673	0.0772966	0.0587233	0.759715	-0.396471	57
2	ENSG00000211958	0.0306544	0.0273616	0.892583	-0.163942	38
2	peak57502	0.0752283	0.04803	0.638456	-0.64734	41
2	peak15414	0.0535985	0.0438535	0.818184	-0.289503	46
2	ENSG00000188732	0.0925105	0.0824863	0.891643	-0.165463	83
2	peak135	0.0496129	0.0442652	0.892213	-0.164541	141
2	GATA1_9233	0.0546272	0.0438535	0.802777	-0.316929	67
2	BCL11A_4865	0.0731951	0.0526242	0.718957	-0.476022	34
2	ENSG00000136104_Reversed:	0.0826573	0.0983892	1.19033	0.251358	77
2	peak46666_Reversed:	0.0676038	0.0466958	0.690728	-0.533811	35
2	peak75271_Reversed:	0.0394949	0.0358137	0.906793	-0.141155	39
2	peak1956	0.0659865	0.0459797	0.696805	-0.521174	109
2	ENSG00000263465_Reversed:	0.044609	0.0410172	0.919483	-0.121105	66
2	HBA2_1274_Reversed:	0.0314364	0.0226496	0.72049	-0.472949	90
2	peak48725	0.0284648	0.0287927	1.01152	0.0165249	32
2	MYC_1935	0.0768549	0.0222191	0.289105	-1.79034	24
2	peak41858	0.0798595	0.103137	1.29148	0.369024	53
2	peak67863_Reversed:	0.027846	0.0235156	0.84449	-0.243849	22
2	peak80776	0.0538355	0.0743602	1.38125	0.465972	22
2	peak36194	0.0577382	0.0767436	1.32916	0.41052	175
2	peak45594_Reversed:	0.0342977	0.0522407	1.52316	0.607063	121
2	HBA2_5113_Reversed:	0.0695805	0.0401539	0.577085	-0.793144	161
2	peak80847_Reversed:	0.0187609	0.0352157	1.87708	0.908491	65
2	peak48457	0.0565109	0.0541719	0.95861	-0.0609845	33
2	ENSG00000198945	0.0528096	0.0261582	0.49533	-1.01354	37
2	HBE1_4956_Reversed:	0.0446986	0.0701199	1.56873	0.649594	63
2	peak23856	0.0556919	0.0305068	0.547777	-0.868339	22
2	ENSG00000092853_Reversed:	0.0351218	0.0273495	0.778703	-0.360856	61
2	ENSG00000089195_Reversed:	0.0270963	0.030079	1.11008	0.150662	103
2	ENSG00000105146	0.0218779	0.0518268	2.36891	1.24423	120
2	peak40078_Reversed:	0.0594047	0.0610135	1.02708	0.0385512	45
2	peak6884	0.0485864	0.0761135	1.56656	0.647599	57
2	peak34959	0.0935013	0.0906675	0.969692	-0.0444016	78
2	ENSG00000179387	0.0575765	0.103543	1.79835	0.846678	131
2	peak45821	0.0460242	0.040816	0.886838	-0.173258	76
2	peak34336	0.0230941	0.0514842	2.22932	1.15661	158
2	peak70	0.0336019	0.031917	0.949858	-0.0742167	168
2	peak18614	0.0335008	0.034633	1.03379	0.0479499	64
2	RBM38_3913_Reversed:	0.0472718	0.0258422	0.546673	-0.871251	55
2	peak36957_Reversed:	0.0571708	0.0522773	0.914406	-0.129093	58
2	BCL11A_4436_Reversed:	0.0543418	0.0398668	0.73363	-0.446876	21
2	HBA2_4595_Reversed:	0.0514024	0.0194431	0.378253	-1.40258	102
2	peak39920	0.0517177	0.048177	0.931539	-0.102311	70
2	peak69135	0.0353776	0.028818	0.814582	-0.295868	34
2	peak29535	0.0215733	0.0338518	1.56915	0.649986	94
2	peak8168	0.0332893	0.0421191	1.26525	0.339418	58
2	ENSG00000144031	0.0812623	0.0344226	0.423599	-1.23923	61
2	ENSG00000115540	0.0315781	0.0717187	2.27115	1.18342	191
2	peak22243	0.0287385	0.0446968	1.5553	0.637189	51
2	peak19474	0.0314187	0.0347518	1.10609	0.145466	52
2	peak12298	0.0426971	0.032609	0.763728	-0.38887	38
2	peak62600	0.0401856	0.0361146	0.898697	-0.154094	50
2	peak60439	0.0556357	0.0411957	0.740454	-0.433517	32
2	peak43121	0.036167	0.0257962	0.713251	-0.487518	84
2	peak6782_Reversed:	0.0528287	0.0401371	0.759759	-0.396386	58
2	peak83733	0.058298	0.0424479	0.728119	-0.457754	51
2	ENSG00000134287_Reversed:	0.0470392	0.0637981	1.35627	0.439649	117
2	peak67553	0.0569295	0.038468	0.675712	-0.56552	56
2	ENSG00000204314	0.0408204	0.0647361	1.58588	0.665281	90
2	MYC_9840	0.0536764	0.0304886	0.568007	-0.816018	34
2	ENSG00000180386_Reversed:	0.0290341	0.025435	0.87604	-0.190931	49
2	peak58909_Reversed:	0.0890281	0.0303242	0.340614	-1.55379	93
2	peak56971	0.0346193	0.0252849	0.730369	-0.453302	36
2	peak54578	0.0479407	0.038468	0.802408	-0.317593	56
2	peak53022_Reversed:	0.0547057	0.0433967	0.793275	-0.334108	31
2	HBE1_7436_Reversed:	0.0467635	0.0334122	0.714492	-0.485011	41
2	ENSG00000170899	0.0453519	0.0615766	1.35775	0.44122	192
2	peak12619_Reversed:	0.0778595	0.0653503	0.839336	-0.25268	84
2	peak70284_Reversed:	0.079933	0.053712	0.671962	-0.573547	85
2	peak44054	0.0596405	0.040141	0.67305	-0.571215	62
2	peak69343	0.041055	0.035139	0.855902	-0.224483	51
2	peak20006_Reversed:	0.043991	0.0270208	0.614235	-0.703137	32
2	ENSG00000166869	0.0833611	0.0636919	0.764049	-0.388263	41
2	peak53983	0.0475308	0.0570922	1.20116	0.264433	52
2	peak10039	0.0700671	0.0689661	0.984287	-0.0228494	38
2	ENSG00000113522_Reversed:	0.0344332	0.0447966	1.30097	0.379588	92
2	peak54222_Reversed:	0.041055	0.0333586	0.812536	-0.299497	77
2	peak48885	0.0565985	0.0550718	0.973025	-0.0394513	42
2	peak37433	0.0545575	0.0698407	1.28013	0.356291	35
2	ENSG00000179455_Reversed:	0.0462765	0.0745772	1.61155	0.688452	166
2	LMO2_5379_Reversed:	0.0458024	0.0318934	0.696327	-0.522164	54
2	peak52617	0.0651405	0.0423542	0.650197	-0.62105	77
2	peak84698	0.0443393	0.0202401	0.456481	-1.13137	25
2	peak84997	0.0394128	0.0238008	0.603886	-0.727652	77
2	peak36324	0.0737164	0.0665923	0.903357	-0.146631	116
2	peak3184_Reversed:	0.0393484	0.0375477	0.954239	-0.0675772	50
2	ENSG00000172687	0.0700456	0.164904	2.35424	1.23526	152
2	peak63548	0.0563925	0.074744	1.32542	0.406455	52
2	peak18601	0.0661806	0.0595676	0.900077	-0.151879	119
2	peak40241_Reversed:	0.0608661	0.0516289	0.848237	-0.237461	46
2	peak77799_Reversed:	0.0257054	0.0269982	1.05029	0.0707915	97
2	peak37451	0.0562518	0.032252	0.573351	-0.80251	125
2	ENSG00000183648	0.0437558	0.0337056	0.770311	-0.376486	120
2	peak49907_Reversed:	0.0490563	0.0248814	0.507201	-0.979371	46
2	peak48679	0.0799436	0.0581603	0.727516	-0.458948	46
2	peak53453_Reversed:	0.0301665	0.0262167	0.869069	-0.202457	91
2	peak63090	0.066509	0.0469457	0.705855	-0.502557	51
2	peak885	0.0664625	0.0998425	1.50224	0.587112	105
2	peak83935	0.0417042	0.0572815	1.37352	0.457876	85
2	ENSG00000178404	0.0753479	0.0560145	0.743412	-0.427767	118
2	ENSG00000165983_Reversed:	0.0815322	0.162779	1.9965	0.997475	198
2	peak7747_Reversed:	0.0683154	0.14228	2.08269	1.05845	74
2	BCL11A_2581_Reversed:	0.0384274	0.0244849	0.637171	-0.650247	39
2	GATA1_9651	0.100793	0.0656604	0.651436	-0.618304	60
2	peak73816	0.0417483	0.0776369	1.85964	0.895024	44
2	ENSG00000176105_Reversed:	0.0573041	0.0807827	1.40972	0.495409	75
2	peak41304_Reversed:	0.0259532	0.0235032	0.905599	-0.143056	50
2	ENSG00000155849	0.044514	0.0242594	0.544982	-0.875719	93
2	peak52646	0.0475308	0.0361308	0.760157	-0.395631	52
2	RBM38_1552	0.0824698	0.0454554	0.551176	-0.859414	72
2	ENSG00000140350	0.0488406	0.0268169	0.549069	-0.864941	138
2	LMO2_398_Reversed:	0.0912836	0.0761135	0.833814	-0.262203	28
2	peak51274_Reversed:	0.0884883	0.0555054	0.627262	-0.67286	68
2	seq19760_shuffled_0	0.063255	0.0433121	0.684721	-0.546411	26
2	peak42871_Reversed:	0.0518851	0.0560658	1.08058	0.1118	78
2	peak16603	0.0389844	0.0565646	1.45096	0.537005	22
2	peak45460	0.0327676	0.0360346	1.0997	0.137115	42
2	HBA2_5139_Reversed:	0.0339388	0.0404801	1.19274	0.25428	77
2	ENSG00000211797	0.0449444	0.0487261	1.08414	0.116554	56
2	peak80628	0.0733277	0.060272	0.821954	-0.28287	137
2	peak86839	0.0780748	0.0492829	0.631227	-0.663768	34
2	peak62839_Reversed:	0.0713355	0.0668498	0.937118	-0.0936966	81
2	peak68717_Reversed:	0.0732775	0.0529402	0.722462	-0.469007	73
2	peak49557_Reversed:	0.0810374	0.0554881	0.684721	-0.546411	48
2	peak68606_Reversed:	0.0572767	0.0392185	0.684721	-0.546411	40
2	peak70973_Reversed:	0.065469	0.0800732	1.22307	0.290508	89
2	peak31610	0.0580681	0.0333286	0.573958	-0.800984	24
2	peak37735	0.0259704	0.0251668	0.969055	-0.0453501	96
2	ENSG00000174851	0.0830863	0.0399027	0.480256	-1.05812	36
2	peak50608_Reversed:	0.0565985	0.0692647	1.22379	0.291355	171
2	peak38323_Reversed:	0.0532935	0.068501	1.28535	0.362166	136
2	ENSG00000016082_Reversed:	0.0205275	0.0358418	1.74604	0.804086	103
2	peak48941_Reversed:	0.0870622	0.108606	1.24745	0.318984	127
2	peak1217	0.056557	0.0466852	0.825454	-0.276739	190
2	peak83125	0.0358351	0.0177502	0.49533	-1.01354	55
2	peak78659	0.0650387	0.0438535	0.674267	-0.568607	85
2	peak24386_Reversed:	0.0529267	0.0767436	1.45	0.536051	95
2	peak52218_Reversed:	0.0703031	0.0591014	0.840666	-0.250396	115
2	peak3240_Reversed:	0.0719526	0.0508917	0.707294	-0.499617	53
2	peak34099	0.0689723	0.0567043	0.822131	-0.282559	90
2	GATA1_3877	0.0557435	0.0519745	0.932386	-0.101	35
2	peak86630_Reversed:	0.0651312	0.110253	1.69278	0.759397	176
2	ENSG00000171680	0.0479336	0.027305	0.569642	-0.811872	105
2	peak87227	0.0495592	0.04046	0.816398	-0.292655	55
2	peak53848_Reversed:	0.0657767	0.046619	0.708747	-0.496658	36
2	ENSG00000049192	0.0679669	0.0363954	0.535487	-0.901076	48
2	peak33885_Reversed:	0.0670955	0.0848155	1.2641	0.338111	90
2	peak66396_Reversed:	0.0559025	0.0742947	1.32901	0.410348	96
2	peak31095_Reversed:	0.0816994	0.0631096	0.772462	-0.372464	103
2	GATA1_797_Reversed:	0.0836152	0.0621257	0.742995	-0.428575	23
2	peak38826	0.0372848	0.0298533	0.800682	-0.320699	70
2	peak45394_Reversed:	0.043427	0.0282361	0.650197	-0.62105	116
2	peak23409_Reversed:	0.0423353	0.0291118	0.687647	-0.540259	117
2	MYC_7210_Reversed:	0.0806502	0.0649681	0.805554	-0.311946	17
2	peak47909	0.0700671	0.0532239	0.759613	-0.396664	38
2	peak19193	0.0631175	0.143	2.26562	1.17991	22
2	peak49535_Reversed:	0.0909036	0.0728533	0.801435	-0.319342	61
2	peak80614_Reversed:	0.0715466	0.0351618	0.491453	-1.02487	36
2	peak86439_Reversed:	0.0519791	0.0622846	1.19826	0.260944	22
2	peak74501_Reversed:	0.0569295	0.145803	2.56112	1.35678	38
2	peak21389	0.0923012	0.0657802	0.712669	-0.488696	67
2	peak172	0.0528465	0.048766	0.922787	-0.115931	243
2	peak70999	0.0533714	0.0360877	0.676162	-0.564559	31
2	peak50368	0.0619109	0.0635875	1.02708	0.0385512	39
2	peak37123	0.0657248	0.0385976	0.587261	-0.767926	177
2	peak84395_Reversed:	0.0796589	0.0532351	0.668288	-0.581458	66
2	peak24370_Reversed:	0.0439171	0.0388416	0.884432	-0.177178	34
2	peak50549_Reversed:	0.0517816	0.0233263	0.450475	-1.15048	46
2	ENSG00000170776_Reversed:	0.0665948	0.10407	1.56274	0.644075	133
2	peak12191	0.0327776	0.025249	0.770311	-0.376486	98
2	peak4405	0.0408802	0.0491408	1.20207	0.265516	46
2	peak2291	0.0753479	0.0481528	0.639073	-0.645947	33
2	peak79200	0.0187166	0.0488596	2.6105	1.38433	72
2	ENSG00000226650_Reversed:	0.0309993	0.0718876	2.31901	1.21351	72
2	peak77043_Reversed:	0.0354295	0.0301687	0.851512	-0.231901	46
2	peak36404	0.0576073	0.0566151	0.982776	-0.0250649	62
2	ENSG00000090776	0.0609959	0.129472	2.12264	1.08586	188
2	ENSG00000152683	0.021175	0.0437346	2.06539	1.04641	122
2	ENSG00000115380	0.0360257	0.0203279	0.564261	-0.825565	63
2	peak86264_Reversed:	0.0689723	0.0520994	0.755367	-0.40475	38
2	peak1768	0.0367787	0.0578924	1.57407	0.654501	100
2	peak27574	0.0321978	0.023724	0.73682	-0.440617	60
2	peak39996_Reversed:	0.0451197	0.0383588	0.850157	-0.234198	140
2	peak21122	0.0703601	0.0638243	0.907109	-0.140652	70
2	peak24851_Reversed:	0.0847111	0.113668	1.34183	0.424205	124
2	peak73285	0.0616737	0.0480764	0.779529	-0.359326	44
2	peak1684	0.0552551	0.0409872	0.741781	-0.430934	50
2	peak29780	0.0558347	0.0506002	0.906249	-0.142021	90
2	ENSG00000171056_Reversed:	0.0565599	0.0719501	1.2721	0.347217	76
2	LMO2_4653	0.0725852	0.040199	0.553819	-0.852514	19
2	peak3126	0.0636839	0.0485609	0.76253	-0.391133	58
2	GATA1_9373_Reversed:	0.0669134	0.0335992	0.502129	-0.99387	66
2	peak1805_Reversed:	0.0426971	0.0297577	0.696948	-0.520876	27
2	peak69515	0.0704999	0.0648453	0.919793	-0.120619	171
2	peak74068	0.0330559	0.026092	0.789331	-0.341297	92
2	ENSG00000196950_Reversed:	0.0353268	0.04803	1.35959	0.443172	167
2	peak83220	0.037674	0.033535	0.890138	-0.1679	33
2	peak48892_Reversed:	0.0491514	0.0465731	0.947544	-0.0777359	85
2	peak11178	0.0347903	0.0276114	0.793654	-0.333418	26
2	peak20433_Reversed:	0.0950616	0.0717101	0.754354	-0.406687	52
2	peak56826	0.0650623	0.0584713	0.898697	-0.154094	20
2	peak9033	0.0415111	0.0446656	1.07599	0.105665	35
2	peak12654_Reversed:	0.0377324	0.0251563	0.666702	-0.584885	85
2	peak40765_Reversed:	0.0356178	0.034083	0.956909	-0.063547	192
2	HBA2_5700	0.0569295	0.0259872	0.456481	-1.13137	26
2	peak1176_Reversed:	0.0426971	0.024363	0.570601	-0.809446	14
2	ENSG00000073849_Reversed:	0.0259532	0.0394108	1.51854	0.60268	101
2	peak84190	0.0731951	0.0468367	0.639888	-0.644108	48
2	peak66655_Reversed:	0.0346914	0.0365446	1.05342	0.0750771	31
2	peak71233_Reversed:	0.0461591	0.1284	2.78168	1.47596	36
2	HBE1_4252_Reversed:	0.0826689	0.0391882	0.474038	-1.07693	46
2	peak84487	0.0867716	0.099967	1.15207	0.204229	30
2	HBA2_5857_Reversed:	0.0771303	0.0313576	0.406553	-1.29848	61
2	peak34313	0.0315959	0.0271891	0.860528	-0.216706	99
2	peak15657	0.0284648	0.0226228	0.794766	-0.331398	41
2	peak75463	0.0350727	0.0227968	0.649989	-0.621513	83
2	peak18971	0.0670108	0.0609076	0.908922	-0.137772	71
2	peak32734_Reversed:	0.0346914	0.0222922	0.642585	-0.638042	79
2	peak23040_Reversed:	0.0463569	0.0196296	0.423446	-1.23975	34
2	peak19395	0.0599402	0.0604391	1.00832	0.011957	51
2	peak13985	0.072941	0.0533957	0.732039	-0.450007	71
2	GATA1_3153	0.0407564	0.037652	0.92383	-0.1143	131
2	peak21502_Reversed:	0.0271709	0.0232556	0.855902	-0.224483	21
2	peak73975_Reversed:	0.0380812	0.0229144	0.601725	-0.732824	36
2	ENSG00000196247	0.0531621	0.103041	1.93825	0.954752	101
2	peak1672	0.0876816	0.0657802	0.750216	-0.414621	55
2	MYC_2093_Reversed:	0.0426971	0.0212623	0.497979	-1.00584	10
2	peak30530	0.048119	0.0429254	0.892066	-0.164777	62
2	ENSG00000197557	0.0204591	0.023754	1.16105	0.215429	47
2	BCL11A_5716	0.0649352	0.0377627	0.581544	-0.78204	47
2	peak37142_Reversed:	0.0582234	0.0627902	1.07844	0.108941	43
2	peak51937	0.0631175	0.0538408	0.853025	-0.229341	160
2	peak77892	0.0515924	0.0408081	0.790971	-0.338303	23
2	ENSG00000179950_Reversed:	0.0113859	0.0341083	2.99566	1.58287	29
2	peak52608	0.0734788	0.0407939	0.555179	-0.848974	42
2	ENSG00000162728	0.116552	0.0616319	0.528795	-0.919221	36
2	ENSG00000108960	0.04203	0.0182723	0.434744	-1.20176	63
2	peak72015	0.0418076	0.0462898	1.10721	0.146927	47
2	HBA2_5712	0.0566962	0.0304338	0.536788	-0.897577	60
2	ENSG00000165118_Reversed:	0.0443881	0.0379195	0.854271	-0.227234	100
2	peak22238_Reversed:	0.0634358	0.0367534	0.57938	-0.787419	34
2	peak81217	0.0634687	0.0529402	0.834115	-0.261682	36
2	peak8802_Reversed:	0.0395434	0.0450993	1.1405	0.189669	175
2	peak11816_Reversed:	0.0676038	0.0511624	0.756797	-0.402021	35
2	peak30005	0.0764054	0.0838601	1.09757	0.13431	18
2	peak57880_Reversed:	0.0800572	0.0487261	0.608641	-0.716336	23
2	peak62121	0.0589627	0.0448976	0.761457	-0.393165	41
2	peak68266_Reversed:	0.0650623	0.0373567	0.574167	-0.800457	62
2	MYC_6732_Reversed:	0.0384274	0.0314283	0.817861	-0.290072	39
2	peak35119	0.0850198	0.073602	0.865705	-0.208053	113
2	peak31699	0.0725852	0.134484	1.85278	0.889688	89
2	peak65170	0.0640457	0.0811289	1.26673	0.341114	19
2	peak67611_Reversed:	0.0274999	0.025767	0.936987	-0.0938991	58
2	LMO2_9380_Reversed:	0.0292138	0.0305179	1.04464	0.0630042	56
2	HBA2_5620	0.0431823	0.0305645	0.707802	-0.498583	87
2	peak5798_Reversed:	0.0260927	0.0322133	1.23457	0.304012	53
2	GATA1_2822	0.0659865	0.0531557	0.805554	-0.311946	21
2	peak58460_Reversed:	0.037128	0.0336845	0.907256	-0.140419	22
2	peak58031_Reversed:	0.0466384	0.0389059	0.834203	-0.26153	64
2	ENSG00000177354_Reversed:	0.0213486	0.0313239	1.46726	0.553124	27
2	peak23930	0.0454817	0.0403579	0.887343	-0.172436	45
2	peak4408_Reversed:	0.0416385	0.0300813	0.722439	-0.469052	120
2	peak55023_Reversed:	0.0480343	0.0529896	1.10316	0.141645	39
2	GATA1_4358	0.0690422	0.0457196	0.662198	-0.594666	46
2	peak247	0.0461725	0.0455532	0.986588	-0.0194809	85
2	peak73489	0.0693829	0.0877069	1.2641	0.338111	7
2	peak31148	0.059349	0.0419531	0.706888	-0.500445	99
2	peak85364_Reversed:	0.034934	0.0279068	0.798841	-0.324019	54
2	peak36865_Reversed:	0.0541925	0.0421668	0.778092	-0.361987	25
2	peak23724	0.05604	0.0527286	0.940909	-0.0878722	111
2	peak5601	0.0491664	0.0467327	0.950501	-0.0732396	65
2	peak48260	0.0366484	0.0333774	0.910746	-0.13488	119
2	peak83002_Reversed:	0.0668547	0.0523164	0.782539	-0.353766	75
2	peak37135	0.0315146	0.0261033	0.828292	-0.271789	41
2	ENSG00000143314	0.0243374	0.0247041	1.01507	0.0215781	99
2	HBA2_5073	0.0816815	0.0384058	0.47019	-1.08868	160
2	peak17290	0.0466587	0.0290849	0.623355	-0.681875	96
2	peak59231	0.0961972	0.121169	1.25959	0.332959	82
2	peak51163	0.0704503	0.037714	0.535328	-0.901506	99
2	peak58824_Reversed:	0.0403251	0.0489968	1.21504	0.281009	53
2	ENSG00000160654_Reversed:	0.0652224	0.0719381	1.10297	0.141388	126
2	peak27381_Reversed:	0.0662762	0.0530169	0.799939	-0.322039	66
2	peak69819_Reversed:	0.0654084	0.0530285	0.810729	-0.302708	93
2	ENSG00000171862_Reversed:	0.0889953	0.109722	1.23289	0.302049	82
2	RBM38_3037	0.0661117	0.0457396	0.691854	-0.531461	30
2	peak11299	0.0861567	0.0835304	0.969517	-0.0446622	55
2	ENSG00000023445_Reversed:	0.0408497	0.0569252	1.39353	0.478742	207
2	peak55914	0.0499647	0.0833527	1.66823	0.738318	46
2	peak73663	0.0516338	0.220627	4.27292	2.09522	42
2	peak16164_Reversed:	0.0546126	0.0465731	0.852789	-0.229739	42
2	peak45046	0.046342	0.0661367	1.42714	0.513131	81
2	peak84374_Reversed:	0.0403892	0.0354252	0.877095	-0.189194	110
2	peak58453	0.0508732	0.035145	0.690835	-0.533587	46
2	peak18626_Reversed:	0.0423662	0.0393208	0.928118	-0.107619	128
2	ENSG00000187243_Reversed:	0.0300684	0.0417946	1.38998	0.475068	70
2	ENSG00000145113	0.0537873	0.0237302	0.441186	-1.18054	76
2	peak29087	0.0533714	0.0416608	0.780582	-0.357377	19
2	peak19906	0.0486897	0.0405196	0.8322	-0.264998	56
2	peak25501_Reversed:	0.0556502	0.0880354	1.58194	0.661697	88
2	peak49434	0.0272489	0.0359202	1.31822	0.398595	198
2	peak41370_Reversed:	0.049621	0.0383224	0.772302	-0.372763	73
2	peak44933	0.0415735	0.0340441	0.81889	-0.288259	75
2	peak61393_Reversed:	0.0389018	0.030535	0.784924	-0.349374	44
2	peak25308_Reversed:	0.050087	0.0461024	0.920445	-0.119597	51
2	peak30178	0.0508299	0.0494222	0.972304	-0.0405204	41
2	peak56342_Reversed:	0.0669134	0.0379627	0.56734	-0.817713	66
2	peak21970	0.0666843	0.0229943	0.344824	-1.53607	177
2	ENSG00000141756_Reversed:	0.0703453	0.115385	1.64027	0.713929	121
2	ENSG00000105366_Reversed:	0.0664512	0.0460153	0.692467	-0.530183	141
2	peak50296_Reversed:	0.0178488	0.0336689	1.88634	0.91559	121
2	peak12264	0.0571981	0.0609536	1.06566	0.0917441	52
2	peak27897	0.0512366	0.0440784	0.860291	-0.217104	129
2	peak51920	0.0302281	0.0227676	0.753193	-0.408908	112
2	peak84646	0.0541467	0.0416485	0.76918	-0.378606	178
2	peak64127_Reversed:	0.0830222	0.0454777	0.547777	-0.868339	17
2	ENSG00000196872	0.0564301	0.0396647	0.7029	-0.508609	170
2	peak66570_Reversed:	0.0891071	0.0578357	0.649059	-0.623579	68
2	peak29486	0.0731951	0.048378	0.660946	-0.597395	41
2	peak75391	0.0640457	0.0582355	0.90928	-0.137203	61
2	peak27871	0.0677265	0.04839	0.714492	-0.485011	28
2	peak40341_Reversed:	0.0374536	0.0293639	0.784006	-0.351064	113
2	ENSG00000132561_Reversed:	0.0455436	0.0348043	0.764198	-0.387982	104
2	peak74067_Reversed:	0.0631918	0.0541444	0.856827	-0.222924	124
2	ENSG00000169598	0.0631615	0.0795763	1.25989	0.333294	168
2	peak76391	0.0692643	0.0758503	1.09509	0.131043	89
2	peak49725	0.0504603	0.0764113	1.51429	0.598639	43
2	ENSG00000124900	0.0345644	0.0257552	0.745138	-0.424421	20
2	peak3810	0.0518465	0.0678685	1.30903	0.388494	41
2	peak61176_Reversed:	0.0300461	0.0276114	0.918968	-0.121913	53
2	peak31288	0.0673666	0.0453694	0.67347	-0.570315	134
2	HBA2_4238_Reversed:	0.0549612	0.0426094	0.775263	-0.367242	93
2	peak547_Reversed:	0.0569295	0.0617197	1.08414	0.116554	26
2	peak38027	0.0615959	0.0809971	1.31498	0.395037	121
2	peak81733_Reversed:	0.0404047	0.0392425	0.971236	-0.0421065	148
2	peak45314	0.0898887	0.0638568	0.710398	-0.4933	37
2	peak69740	0.0385652	0.0273495	0.709176	-0.495785	30
2	peak62277	0.0929291	0.0666401	0.717107	-0.47974	33
2	peak54133	0.0443393	0.0489135	1.10316	0.141645	51
2	ENSG00000179520	0.0538729	0.0368879	0.684721	-0.546411	148
2	peak35150_Reversed:	0.068588	0.142291	2.07457	1.05281	93
2	peak11565	0.022513	0.0536873	2.38472	1.25382	54
2	BCL11A_597_Reversed:	0.0600068	0.0545205	0.908572	-0.138327	36
2	peak41382	0.0274026	0.0401445	1.46498	0.550886	66
2	BCL11A_2714_Reversed:	0.0711619	0.0498089	0.699937	-0.514702	53
2	peak27300_Reversed:	0.0507949	0.0740972	1.45875	0.544737	57
2	peak86425_Reversed:	0.0439529	0.0309554	0.704285	-0.505769	33
2	peak11558_Reversed:	0.044222	0.121119	2.73888	1.45359	27
2	peak34949_Reversed:	0.0466384	0.024513	0.525596	-0.927974	64
2	peak9216_Reversed:	0.0753479	0.191751	2.54488	1.3476	84
2	ENSG00000146278_Reversed:	0.0353356	0.0509103	1.44077	0.526838	173
2	peak29398	0.0575915	0.033655	0.584374	-0.775036	42
2	peak38522	0.0716702	0.112244	1.56612	0.647193	167
2	peak30272	0.0344862	0.0373879	1.08414	0.116554	51
2	peak78789_Reversed:	0.0707087	0.0532573	0.753193	-0.408908	156
2	peak16198_Reversed:	0.0595513	0.0500083	0.839752	-0.251964	37
2	peak314_Reversed:	0.078925	0.131117	1.66129	0.732305	32
2	ENSG00000117616	0.0218161	0.0333969	1.53084	0.614325	136
2	HBA2_4652_Reversed:	0.0465094	0.0297577	0.639821	-0.644259	167
2	peak50346	0.0511119	0.073836	1.44459	0.530665	136
2	MYC_3547_Reversed:	0.0436675	0.0259134	0.593425	-0.752862	43
2	peak61762_Reversed:	0.0683154	0.0658926	0.964535	-0.0520942	64
2	peak87465_Reversed:	0.0399356	0.0421081	1.0544	0.0764194	200
2	peak68757_Reversed:	0.0614839	0.0529165	0.860657	-0.21649	149
2	ENSG00000150628	0.0372232	0.0299853	0.805554	-0.311946	77
2	peak41069	0.0591413	0.0699285	1.1824	0.241714	147
2	peak26796_Reversed:	0.0740084	0.115968	1.56696	0.647967	29
2	peak2560_Reversed:	0.0673666	0.178662	2.65209	1.40713	89
2	peak31058_Reversed:	0.0823445	0.0689126	0.836882	-0.256905	27
2	peak44090_Reversed:	0.0310525	0.0389809	1.25532	0.328058	98
2	MYC_2778_Reversed:	0.0310525	0.0301216	0.970022	-0.043911	32
2	peak18281_Reversed:	0.0274482	0.0184463	0.672041	-0.573378	41
2	BCL11A_4092	0.0649739	0.0639795	0.984694	-0.0222521	68
2	ENSG00000112096	0.114954	0.1012	0.880356	-0.183841	25
2	ENSG00000145216_Reversed:	0.0215067	0.0406051	1.88802	0.916873	134
2	peak38237_Reversed:	0.0454518	0.0301787	0.663972	-0.590805	61
2	peak46132	0.0461826	0.0355004	0.768696	-0.379514	48
2	peak76242_Reversed:	0.0674615	0.0587636	0.871069	-0.19914	49
2	ENSG00000176155_Reversed:	0.0464804	0.0336765	0.724531	-0.464881	78
2	peak3940	0.0659865	0.0425246	0.644444	-0.633874	54
2	peak22423_Reversed:	0.044514	0.0301687	0.677734	-0.561208	46
2	peak46031	0.0754316	0.0555477	0.736398	-0.441442	59
2	peak40619	0.0606749	0.0474438	0.781935	-0.35488	56
2	peak14743_Reversed:	0.032844	0.0444157	1.35232	0.435441	25
2	ENSG00000221957_Reversed:	0.0351306	0.036267	1.03235	0.0459307	78
2	peak11066_Reversed:	0.0297991	0.0506294	1.69903	0.76471	191
2	RBM38_1404	0.027974	0.0257072	0.918968	-0.121913	28
2	peak86295	0.0487967	0.101281	2.07556	1.0535	55
2	peak40352_Reversed:	0.0803285	0.104059	1.29542	0.373418	58
2	LMO2_9640_Reversed:	0.0309554	0.027043	0.87361	-0.194939	39
2	peak9069	0.0844858	0.0320348	0.379174	-1.39907	93
2	peak47030_Reversed:	0.07472	0.0703483	0.941492	-0.0869797	15
2	peak83047	0.0790688	0.100701	1.27358	0.348891	26
2	ENSG00000188493	0.0206883	0.0379762	1.83564	0.87628	96
2	peak61600_Reversed:	0.0372232	0.0329838	0.88611	-0.174443	38
2	peak7235_Reversed:	0.0711619	0.0346815	0.48736	-1.03694	50
2	peak15554	0.0640457	0.151155	2.3601	1.23885	93
2	peak61928	0.0451723	0.0305068	0.675342	-0.566311	68
2	peak65222	0.0528096	0.0488543	0.925102	-0.112315	37
2	peak10557_Reversed:	0.0521854	0.0609076	1.16714	0.222976	35
2	ENSG00000120594	0.0846452	0.0610358	0.721078	-0.471773	56
2	peak50086	0.0600068	0.0521501	0.869069	-0.202457	36
2	peak6438_Reversed:	0.0408408	0.0406757	0.995958	-0.00584294	22
2	peak44413_Reversed:	0.0618799	0.0555054	0.896985	-0.156845	68
2	ENSG00000094841_Reversed:	0.0259426	0.0577311	2.22534	1.15403	78
2	peak52371	0.0644485	0.0642633	0.997125	-0.00415327	52
2	ENSG00000137869	0.0490563	0.018661	0.380401	-1.39441	46
2	ENSG00000254536	0.044921	0.033423	0.744041	-0.426546	191
2	ENSG00000189433_Reversed:	0.0749214	0.107289	1.43202	0.518056	105
2	MYC_3584_Reversed:	0.0498133	0.0449609	0.902587	-0.147862	65
2	peak61250_Reversed:	0.0714524	0.0414669	0.580343	-0.785022	48
2	ENSG00000119725_Reversed:	0.0269666	0.0374421	1.38846	0.473488	113
2	peak2477_Reversed:	0.026722	0.0485272	1.816	0.860764	146
2	peak40656	0.0549664	0.0549428	0.999571	-0.000619413	86
2	peak26184_Reversed:	0.0727005	0.0493845	0.679287	-0.557907	36
2	peak22465_Reversed:	0.0629221	0.0507777	0.806993	-0.309372	18
2	peak86729_Reversed:	0.0271709	0.0328901	1.21049	0.27559	43
2	peak9191_Reversed:	0.0602783	0.0240764	0.399421	-1.32402	16
2	peak21693	0.036184	0.0359252	0.992846	-0.0103584	58
2	peak38795_Reversed:	0.0561163	0.0392593	0.699606	-0.515384	34
2	peak25090_Reversed:	0.0396474	0.0386328	0.974411	-0.0373977	41
2	peak83086	0.0717549	0.0814131	1.1346	0.182184	71
2	peak84654	0.0309046	0.0446888	1.44602	0.532091	104
2	ENSG00000204644	0.0437137	0.0254072	0.581217	-0.782852	41
2	MYC_632	0.0552551	0.0358997	0.649707	-0.622139	67
2	peak85388	0.0445013	0.0436476	0.980817	-0.0279442	70
2	peak52989_Reversed:	0.0342467	0.0200995	0.586904	-0.768804	95
2	HBA2_4482_Reversed:	0.051298	0.0266065	0.518666	-0.947122	138
2	peak72678_Reversed:	0.0633096	0.0486421	0.768321	-0.380219	115
2	peak72811_Reversed:	0.0476237	0.0397305	0.834258	-0.261434	77
2	peak4429_Reversed:	0.0486273	0.0848646	1.7452	0.803396	35
2	peak29956	0.0555063	0.0464847	0.837467	-0.255896	49
2	ENSG00000228727_Reversed:	0.0733053	0.0764354	1.0427	0.0603218	165
2	ENSG00000120907	0.0939337	0.0388834	0.413945	-1.27249	99
2	peak34825	0.0780748	0.0426005	0.545637	-0.873986	34
2	peak21370	0.109225	0.0792082	0.725182	-0.463585	42
2	peak13122	0.0281962	0.0380615	1.34988	0.43283	52
2	peak1696_Reversed:	0.117417	0.0621257	0.529103	-0.91838	35
2	peak54210	0.0684249	0.0410423	0.599816	-0.737409	77
2	LMO2_6028	0.07472	0.0397422	0.531882	-0.910823	31
2	peak69444_Reversed:	0.0582535	0.110937	1.90438	0.929322	128
2	ENSG00000065154_Reversed:	0.0189765	0.0445641	2.34838	1.23167	143
2	peak84884_Reversed:	0.0967802	0.052949	0.547106	-0.870109	44
2	peak87424	0.0409425	0.0378461	0.924374	-0.113452	72
2	peak54282	0.0521854	0.0760668	1.45763	0.543621	53
2	peak77367	0.0449056	0.0410811	0.914832	-0.12842	57
2	peak2808	0.077819	0.0499835	0.642305	-0.63867	61
2	peak39817_Reversed:	0.0225026	0.0280504	1.24654	0.317934	73
2	peak26325_Reversed:	0.0637533	0.0704859	1.1056	0.144836	72
2	peak81806_Reversed:	0.0575483	0.0620728	1.07862	0.109187	68
2	ENSG00000137948_Reversed:	0.0675588	0.0950158	1.40642	0.492025	157
2	BCL11A_3749_Reversed:	0.0405076	0.0277364	0.684721	-0.546411	38
2	peak6156	0.0602783	0.0868471	1.44077	0.526838	67
2	peak46798_Reversed:	0.0411158	0.0351911	0.855902	-0.224483	26
2	peak53233	0.0614026	0.1049	1.7084	0.772648	209
2	ENSG00000162992	0.0289731	0.016184	0.558588	-0.840143	55
2	peak38746	0.0488851	0.0559291	1.14409	0.194202	68
2	peak51866	0.0407112	0.0411339	1.01038	0.0148999	42
2	LMO2_4784	0.03736	0.0278652	0.745857	-0.423029	31
2	ENSG00000271601	0.0406444	0.0281112	0.691638	-0.531912	103
2	peak57234_Reversed:	0.0664178	0.0868948	1.30831	0.387701	53
2	peak1012_Reversed:	0.0393916	0.0272552	0.691904	-0.531357	154
2	peak51904	0.0208104	0.0255505	1.22778	0.296047	118
2	HBA2_4883_Reversed:	0.0652245	0.0817881	1.25395	0.326477	162
2	peak4226_Reversed:	0.0276276	0.026656	0.964834	-0.0516466	33
2	peak41161	0.0407853	0.0349082	0.855902	-0.224483	66
2	peak15614	0.0711619	0.0648057	0.910679	-0.134985	89
2	peak58307_Reversed:	0.0487967	0.0420635	0.862015	-0.214215	48
2	peak79497_Reversed:	0.0609959	0.0617528	1.01241	0.0177926	48
2	peak80734	0.0725852	0.0497006	0.684721	-0.546411	19
2	HBA2_183_Reversed:	0.0354603	0.0256431	0.723149	-0.467634	117
2	peak40307	0.0391601	0.0333875	0.852588	-0.230079	168
2	peak70965_Reversed:	0.0508732	0.0435424	0.855902	-0.224483	46
2	peak38998	0.0548963	0.0425483	0.775066	-0.367608	55
2	peak22257_Reversed:	0.0256183	0.0324516	1.26673	0.341114	49
2	peak38349	0.0380142	0.0811053	2.13355	1.09326	154
2	peak66449	0.0280581	0.0222748	0.79388	-0.333008	104
2	peak80980	0.0657956	0.0611073	0.928744	-0.106647	60
2	ENSG00000165029	0.0518465	0.0206216	0.397742	-1.33009	111
2	peak14467	0.0320229	0.0251244	0.784576	-0.350014	31
2	peak38095_Reversed:	0.0334653	0.0341083	1.01921	0.0274535	110
2	peak35631	0.0250294	0.0267153	1.06736	0.0940463	86
2	ENSG00000239998_Reversed:	0.182897	0.11847	0.647742	-0.62651	66
2	peak38405	0.0252301	0.0207307	0.821665	-0.283377	109
2	ENSG00000133226	0.0227531	0.0361599	1.58923	0.668328	151
2	peak41915	0.0599137	0.0530485	0.885415	-0.175574	61
2	peak24953	0.105889	0.0841987	0.79516	-0.330683	24
2	peak37955	0.0260348	0.0192527	0.739499	-0.43538	81
2	peak20387	0.0807364	0.0590028	0.730808	-0.452435	54
2	peak39225	0.0660682	0.0621642	0.940909	-0.0878722	94
2	RBM38_6210_Reversed:	0.0494388	0.0453922	0.918149	-0.1232	18
2	peak86828_Reversed:	0.0676038	0.0600217	0.887844	-0.171621	131
2	ENSG00000049130	0.0440834	0.0574272	1.30269	0.381497	153
2	peak69087	0.0517541	0.0686595	1.32665	0.407785	32
2	peak29591	0.0853943	0.0611291	0.715845	-0.482281	32
2	ENSG00000184634	0.0325847	0.0451037	1.3842	0.469052	151
2	peak43558	0.0576411	0.0387372	0.672041	-0.573378	39
2	RBM38_1975	0.051929	0.0343716	0.661897	-0.595321	36
2	peak70417	0.0338195	0.069905	2.067	1.04754	100
2	ENSG00000147570_Reversed:	0.0363716	0.018949	0.520984	-0.94069	26
2	peak77601	0.0397009	0.0310308	0.781616	-0.355469	56
2	peak30396_Reversed:	0.0744463	0.0532239	0.71493	-0.484127	38
2	peak62359	0.0412972	0.0292356	0.707932	-0.498317	60
2	peak54586_Reversed:	0.0301392	0.0501592	1.66425	0.734875	50
2	peak19275_Reversed:	0.049142	0.0421986	0.858708	-0.219761	52
2	peak16255	0.0275465	0.0433819	1.57486	0.655223	61
2	peak62535_Reversed:	0.0531536	0.033263	0.62579	-0.676249	97
2	peak31958	0.0329592	0.0630874	1.91411	0.936672	56
2	peak28114_Reversed:	0.0640457	0.0907523	1.41699	0.502832	47
2	peak82054	0.0565985	0.0543919	0.961012	-0.0573732	42
2	peak64386_Reversed:	0.0538641	0.0337334	0.626269	-0.675145	64
2	ENSG00000131844	0.0446033	0.0522065	1.17046	0.22708	111
2	peak14205	0.0546272	0.0584713	1.07037	0.098108	67
2	peak4363	0.0275465	0.0297072	1.07844	0.108941	61
2	peak1776	0.0590644	0.0316719	0.536227	-0.899083	59
2	ENSG00000129295	0.0448109	0.0460244	1.02708	0.0385512	100
2	peak56112	0.0662762	0.0866161	1.3069	0.386144	66
2	LMO2_6606_Reversed:	0.0800572	0.0576882	0.720588	-0.472754	55
2	peak79451	0.0673666	0.0646433	0.959574	-0.0595338	44
2	peak71093	0.0714713	0.0422646	0.59135	-0.757915	45
2	peak84348_Reversed:	0.0339636	0.0332223	0.978173	-0.0318381	131
2	HBA2_1357_Reversed:	0.0453867	0.0277393	0.611177	-0.710338	126
2	peak2655_Reversed:	0.039786	0.0518268	1.30264	0.381439	43
2	peak72906_Reversed:	0.0506408	0.0462331	0.912962	-0.131374	85
2	peak14117	0.0710251	0.137885	1.94136	0.95707	103
2	peak65269_Reversed:	0.0272378	0.0263373	0.966937	-0.0485056	115
2	peak73257	0.109115	0.236051	2.16332	1.11325	26
2	peak25361	0.0569295	0.0443175	0.778463	-0.3613	62
2	peak38332_Reversed:	0.0767686	0.0391285	0.509694	-0.972296	98
2	ENSG00000160471_Reversed:	0.0972846	0.036267	0.372793	-1.42355	78
2	peak85215_Reversed:	0.0553482	0.0532377	0.96187	-0.0560857	80
2	peak14366_Reversed:	0.034366	0.0345836	1.00633	0.00910741	40
2	BCL11A_3470	0.0241332	0.0200201	0.829566	-0.269571	45
2	peak23328_Reversed:	0.0733102	0.0661939	0.902929	-0.147315	52
2	peak39858	0.0596149	0.055989	0.939178	-0.0905288	52
2	ENSG00000154358_Reversed:	0.0782781	0.0219267	0.280113	-1.83592	65
2	peak58904_Reversed:	0.0546126	0.0662051	1.21227	0.277708	171
2	peak15086	0.0619409	0.0640302	1.03373	0.0478589	70
2	peak84977_Reversed:	0.0609959	0.0435551	0.714066	-0.48587	48
2	peak77816_Reversed:	0.0497662	0.0512108	1.02903	0.041281	150
2	peak18991_Reversed:	0.0555063	0.0696174	1.25422	0.326796	79
2	ENSG00000258453	0.0842707	0.0577019	0.684721	-0.546411	113
2	peak75691_Reversed:	0.0391391	0.0530766	1.3561	0.439468	83
2	peak14694_Reversed:	0.0382363	0.0351264	0.918668	-0.122385	133
2	ENSG00000198453	0.0291117	0.0386486	1.3276	0.408819	131
2	ENSG00000006025	0.0752097	0.189227	2.51599	1.33113	108
2	RBM38_8267_Reversed:	0.054521	0.0317094	0.581601	-0.781899	64
2	GATA1_5168_Reversed:	0.0426971	0.0263121	0.616249	-0.698414	19
2	peak46552	0.0147232	0.0257072	1.74604	0.804086	28
2	peak15789_Reversed:	0.0613772	0.0398945	0.649989	-0.621513	47
2	ENSG00000083444	0.0500587	0.0927476	1.85278	0.889688	28
2	peak27824	0.0561805	0.0744355	1.32494	0.405922	75
2	ENSG00000188039_Reversed:	0.061283	0.0436815	0.712784	-0.488464	84
2	peak24093_Reversed:	0.0569295	0.056035	0.984287	-0.0228494	35
2	MYC_5729	0.0237206	0.0232802	0.981434	-0.0270372	26
2	peak60039	0.0260927	0.0373567	1.43169	0.517719	35
2	peak18456	0.0683154	0.0426005	0.623585	-0.681341	34
2	peak12648	0.0595981	0.0569486	0.955544	-0.065606	47
2	peak15293	0.0310525	0.0398668	1.28385	0.360479	32
2	peak8706	0.0819785	0.0485312	0.591999	-0.756334	49
2	peak11651	0.0523752	0.0397605	0.759147	-0.397548	74
2	peak73740_Reversed:	0.0306183	0.075301	2.45934	1.29827	151
2	peak66961	0.0730596	0.156032	2.13568	1.09469	134
2	peak80661_Reversed:	0.0585109	0.0362739	0.61995	-0.689775	26
2	peak27241_Reversed:	0.0361998	0.0429001	1.18509	0.245002	45
2	GATA1_9701_Reversed:	0.10495	0.0569091	0.542248	-0.882975	130
2	peak41337_Reversed:	0.0345211	0.0332789	0.964015	-0.0528718	46
2	peak55138_Reversed:	0.0782781	0.0580652	0.741781	-0.430934	35
2	ENSG00000099203	0.0426971	0.0501879	1.17544	0.233199	89
2	peak60494	0.0690422	0.0342119	0.495522	-1.01298	46
2	peak41550	0.0325312	0.0476819	1.46573	0.551621	41
2	peak82371_Reversed:	0.0455821	0.0472116	1.03575	0.0506747	73
2	peak29755_Reversed:	0.0477203	0.0438535	0.918968	-0.121913	33
2	peak8536	0.0345644	0.0201865	0.584027	-0.775893	62
2	ENSG00000125319_Reversed:	0.0424319	0.0622846	1.46787	0.553725	160
2	peak35181	0.0841626	0.168246	1.99905	0.999316	103
2	peak5923	0.0517703	0.0349001	0.674133	-0.568895	79
2	peak68366	0.0666076	0.0643184	0.965633	-0.0504538	49
2	ENSG00000240184_Reversed:	0.0395108	0.0398172	1.00776	0.011145	133
2	peak41592	0.0416558	0.0711282	1.70752	0.771906	81
2	ENSG00000169962_Reversed:	0.0652656	0.0299665	0.459147	-1.12297	139
2	peak51417	0.0398973	0.0379824	0.952003	-0.0709623	121
2	LMO2_6921_Reversed:	0.0256183	0.0271474	1.05969	0.0836391	34
2	peak48523_Reversed:	0.0302817	0.0265402	0.876443	-0.190268	140
2	HBE1_8038	0.045676	0.0353547	0.774033	-0.369534	42
2	peak50219	0.0503007	0.0306374	0.609083	-0.715288	72
2	peak65071	0.0658756	0.0735068	1.11584	0.158133	34
2	peak16336_Reversed:	0.0977447	0.0670487	0.685957	-0.54381	120
2	peak58227_Reversed:	0.0446527	0.0313558	0.702214	-0.510017	130
2	HBA2_3099_Reversed:	0.0488517	0.0225193	0.460974	-1.11724	110
2	BCL11A_6098_Reversed:	0.0409893	0.0339133	0.827372	-0.273393	24
2	peak47712_Reversed:	0.0591938	0.0498335	0.84187	-0.24833	87
2	peak51706	0.0458599	0.0373567	0.814582	-0.295868	26
2	peak66218	0.054168	0.0582531	1.07542	0.104894	66
2	peak22781_Reversed:	0.052897	0.0546544	1.03322	0.0471515	179
2	peak10452_Reversed:	0.0627899	0.0632006	1.00654	0.00940484	33
2	peak45653_Reversed:	0.0411158	0.0416879	1.01391	0.0199355	26
2	HBA2_5729_Reversed:	0.0676906	0.072376	1.06922	0.0965568	40
2	peak70622_Reversed:	0.0486273	0.0580652	1.19409	0.255908	71
2	ENSG00000186231	0.0838694	0.0910133	1.08518	0.117934	83
2	HBA2_3058_Reversed:	0.030498	0.0254072	0.833078	-0.263477	83
2	ENSG00000037897	0.0307817	0.0521256	1.6934	0.75992	128
2	peak51716	0.0302762	0.0271094	0.895405	-0.159388	109
2	peak44971	0.0585109	0.0730891	1.24915	0.320951	80
2	peak14363	0.0396474	0.0257552	0.649607	-0.62236	41
2	ENSG00000173914	0.0637069	0.169961	2.66786	1.41568	125
2	peak16259_Reversed:	0.0673814	0.050934	0.755905	-0.403723	63
2	peak53841	0.0315959	0.0236809	0.749492	-0.416015	49
2	peak34390_Reversed:	0.0711619	0.053328	0.749389	-0.416213	107
2	RBM38_2338	0.0493226	0.0309999	0.628513	-0.669986	57
2	peak21676_Reversed:	0.0718945	0.152197	2.11695	1.08199	135
2	ENSG00000135473_Reversed:	0.0392538	0.120951	3.08125	1.62351	123
2	peak33246	0.059776	0.123439	2.06503	1.04616	44
2	peak80634_Reversed:	0.0908839	0.0565919	0.622683	-0.683431	69
2	peak75711	0.075906	0.10135	1.33521	0.417063	44
2	peak13042_Reversed:	0.0609959	0.0334122	0.547777	-0.868339	27
2	peak44345	0.0378552	0.0360171	0.951444	-0.0718093	96
2	MYC_573_Reversed:	0.0541925	0.0385123	0.710658	-0.492773	51
2	peak80030_Reversed:	0.0588528	0.0608417	1.03379	0.0479499	36
2	peak29256_Reversed:	0.0650487	0.117139	1.80079	0.848627	148
2	RBM38_7685_Reversed:	0.0611608	0.0553107	0.904349	-0.145049	36
2	peak73819	0.0347438	0.0267993	0.771343	-0.374556	101
2	peak75206_Reversed:	0.0766359	0.0419794	0.547777	-0.868339	38
2	peak80743	0.068026	0.0418714	0.615521	-0.700121	58
2	peak63010_Reversed:	0.0494745	0.0494222	0.998943	-0.00152626	62
2	ENSG00000108423_Reversed:	0.0339519	0.0480803	1.41613	0.501952	82
2	peak49332_Reversed:	0.0804295	0.0761487	0.946775	-0.0789064	42
2	seq8237_shuffled_0	0.0507949	0.0383088	0.754186	-0.407008	57
2	peak8307	0.0426971	0.0233885	0.547777	-0.868339	39
2	RBM38_7205	0.0665573	0.0365446	0.549069	-0.864941	67
2	peak8662_Reversed:	0.051686	0.0507777	0.982426	-0.0255792	37
2	peak19569_Reversed:	0.0624035	0.0390746	0.62616	-0.675398	51
2	peak54455_Reversed:	0.0796244	0.0399027	0.501137	-0.996724	36
2	peak39020	0.0538964	0.0359455	0.666936	-0.584379	60
2	peak19730_Reversed:	0.0810151	0.0558476	0.689348	-0.536696	38
2	peak40164	0.034934	0.0301849	0.864053	-0.210808	76
2	peak34892	0.0529445	0.10135	1.91427	0.936798	74
2	peak56936_Reversed:	0.0700233	0.0646108	0.922704	-0.116061	49
2	RBM38_5812_Reversed:	0.0691287	0.0375887	0.543749	-0.878987	20
2	peak21091	0.0736158	0.0907313	1.2325	0.301586	57
2	ENSG00000100320	0.0803711	0.0662101	0.823805	-0.279625	16
2	BCL11A_1875	0.114841	0.0652761	0.568406	-0.815005	57
2	GATA1_934	0.0853943	0.0505359	0.591795	-0.756831	34
2	peak7762_Reversed:	0.0700233	0.0839063	1.19826	0.260944	49
2	peak41908_Reversed:	0.0392814	0.0304051	0.774033	-0.369534	24
2	peak29590	0.0619527	0.0487261	0.786504	-0.346474	50
2	peak16328	0.0842557	0.057107	0.677782	-0.561108	74
2	ENSG00000198131_Reversed:	0.0455265	0.0904368	1.98647	0.990204	165
2	peak14316_Reversed:	0.06063	0.0464847	0.766695	-0.383275	99
2	peak53072_Reversed:	0.0599716	0.054231	0.904279	-0.145161	130
2	peak25320_Reversed:	0.0610731	0.136001	2.22686	1.15501	78
2	peak22225_Reversed:	0.0585561	0.0943894	1.61195	0.688805	34
2	peak14009	0.0901384	0.0710589	0.78833	-0.343128	35
2	ENSG00000168672	0.0230429	0.015778	0.684721	-0.546411	62
2	peak38200	0.0693829	0.0628363	0.905646	-0.14298	143
2	peak21895	0.0969341	0.0663728	0.684721	-0.546411	36
2	peak53377_Reversed:	0.0348319	0.0334671	0.960819	-0.0576641	37
2	peak82449_Reversed:	0.0569295	0.107308	1.88493	0.91451	131
2	peak78921_Reversed:	0.0640457	0.0442381	0.690728	-0.533811	37
2	peak37362_Reversed:	0.0450261	0.0388037	0.861804	-0.214568	54
2	peak6212	0.0589997	0.0342854	0.581112	-0.783112	54
2	peak14885	0.0574203	0.0307478	0.535487	-0.901076	28
2	peak30289_Reversed:	0.055541	0.0802198	1.44433	0.530404	122
2	MYC_6829_Reversed:	0.0412739	0.022414	0.543055	-0.88083	89
2	peak47520_Reversed:	0.0292682	0.0416136	1.4218	0.507722	123
2	peak87027_Reversed:	0.054507	0.0802425	1.47215	0.557925	46
2	peak71034_Reversed:	0.0685954	0.0426553	0.621839	-0.685388	60
2	peak32035	0.0535409	0.115318	2.15384	1.10691	62
2	ENSG00000196365_Reversed:	0.0308873	0.0488297	1.5809	0.660747	46
2	ENSG00000164251_Reversed:	0.052506	0.0709162	1.35063	0.433634	73
2	peak30230	0.0556056	0.0560916	1.00874	0.012556	42
2	peak53207	0.0332641	0.0256662	0.771589	-0.374096	85
2	peak50691	0.0752283	0.039909	0.530505	-0.914562	62
2	peak50088	0.0606024	0.0419673	0.692502	-0.53011	30
2	peak17033	0.0533714	0.0581058	1.08871	0.122615	39
2	peak14422_Reversed:	0.0463569	0.0321592	0.693731	-0.527552	69
2	peak67623_Reversed:	0.0468627	0.0338706	0.722761	-0.468409	40
2	MYC_1465	0.0477203	0.0326751	0.684721	-0.546411	16
2	peak84215_Reversed:	0.0426971	0.0499255	1.16929	0.225637	64
2	peak80071_Reversed:	0.0763373	0.0646728	0.847197	-0.23923	32
2	peak9163_Reversed:	0.0405623	0.0274084	0.675712	-0.56552	39
2	LMO2_701	0.0635492	0.0628906	0.989636	-0.0150299	42
2	peak81082	0.0708148	0.0406447	0.573958	-0.800984	40
2	peak82834_Reversed:	0.0660789	0.0302798	0.458237	-1.12584	41
2	peak37198	0.0890281	0.0858408	0.964199	-0.0525967	46
2	peak86412_Reversed:	0.0509752	0.0519082	1.0183	0.0261675	97
2	MYC_4057	0.0223652	0.0313239	1.40057	0.48601	20
2	ENSG00000185115	0.0365976	0.0213301	0.582828	-0.778857	97
2	peak33970_Reversed:	0.0564024	0.10443	1.85152	0.88871	242
2	HBA2_5538_Reversed:	0.0841567	0.0379216	0.450607	-1.15006	137
2	peak72828_Reversed:	0.0292383	0.0208145	0.711893	-0.490268	91
2	peak6734_Reversed:	0.0545575	0.047914	0.878229	-0.18733	35
2	HBE1_481	0.0719752	0.0459417	0.638299	-0.647695	34
2	peak41213_Reversed:	0.0756095	0.0408081	0.539721	-0.889713	47
2	peak65695	0.059776	0.0107197	0.179332	-2.4793	14
2	peak55621_Reversed:	0.0341577	0.0214395	0.627661	-0.671942	14
2	peak36773_Reversed:	0.0323114	0.0272603	0.843674	-0.245242	36
2	ENSG00000132429	0.0755411	0.0438535	0.580525	-0.784571	12
2	peak37200	0.037674	0.047293	1.25532	0.328058	33
2	peak53022	0.0502878	0.0347579	0.691181	-0.532865	44
2	peak71733	0.106743	0.0812101	0.760801	-0.394408	35
2	peak35097	0.0307419	0.0198802	0.646681	-0.628873	24
2	ENSG00000204007_Reversed:	0.0500357	0.0309487	0.618532	-0.693081	127
2	peak19572	0.0303624	0.0383312	1.26245	0.336232	44
2	peak29644	0.037536	0.0364642	0.971448	-0.0417909	181
2	peak29512_Reversed:	0.0443084	0.0452325	1.02086	0.029781	105
2	peak53084	0.020225	0.0200033	0.989042	-0.0158966	56
2	peak33313	0.0265017	0.0272194	1.02708	0.0385512	28
2	peak55543	0.037953	0.0443175	1.16769	0.223663	62
2	ENSG00000158865	0.0249988	0.0490795	1.96327	0.97326	192
2	peak11585_Reversed:	0.0640457	0.0420262	0.656191	-0.607812	15
2	LMO2_6847_Reversed:	0.0826689	0.0500738	0.605715	-0.723289	93
2	peak35317_Reversed:	0.0696968	0.0490127	0.703227	-0.507937	203
2	peak36828_Reversed:	0.0771833	0.0674669	0.874112	-0.19411	103
2	peak82143	0.0492659	0.0368257	0.747487	-0.419879	51
2	peak79028	0.023609	0.0247643	1.04893	0.0689248	84
2	peak57055	0.0467	0.0817684	1.75093	0.808121	63
2	peak87310_Reversed:	0.0693201	0.0767006	1.10647	0.145964	84
2	peak11201_Reversed:	0.0227718	0.0316023	1.38778	0.472782	104
2	ENSG00000165066	0.0599364	0.0393926	0.657241	-0.605506	212
2	ENSG00000204548_Reversed:	0.0365976	0.0287136	0.784576	-0.350014	27
2	peak62480	0.0539332	0.0398528	0.738928	-0.436494	94
2	peak11496	0.0679669	0.133649	1.96638	0.975541	48
2	peak2604	0.05082	0.0767257	1.50975	0.594314	204
2	ENSG00000186487_Reversed:	0.0279864	0.0515923	1.84348	0.882432	118
2	RBM38_5271	0.040664	0.024363	0.599131	-0.739056	41
2	peak31923	0.0568225	0.0374788	0.659576	-0.600389	132
2	ENSG00000184056	0.0335884	0.0718222	2.1383	1.09647	149
2	peak83020_Reversed:	0.0731951	0.0465384	0.635813	-0.653327	48
2	peak23187	0.0441204	0.0238758	0.541151	-0.885898	29
2	peak13692	0.054261	0.0341083	0.628597	-0.669794	47
2	ENSG00000013441	0.018087	0.0262918	1.45363	0.53966	143
2	ENSG00000198794_Reversed:	0.031607	0.0212623	0.672709	-0.571946	76
2	peak11133	0.0648668	0.0480701	0.741059	-0.43234	51
2	BCL11A_4884_Reversed:	0.0563426	0.0435521	0.772986	-0.371486	96
2	ENSG00000187416_Reversed:	0.0263608	0.025041	0.94993	-0.0741066	114
2	peak38864_Reversed:	0.0737496	0.0813947	1.10366	0.142299	87
2	peak52068	0.0437919	0.0337334	0.770311	-0.376486	38
2	peak71574	0.0684845	0.0591949	0.864355	-0.210304	100
2	peak78167	0.0409893	0.0359598	0.877299	-0.188859	49
2	BCL11A_5191_Reversed:	0.0759758	0.0666401	0.877122	-0.18915	67
2	peak72934	0.0238119	0.0310629	1.30451	0.38351	103
2	peak18306_Reversed:	0.0446379	0.0345512	0.774033	-0.369534	43
2	peak58945	0.0718317	0.0454012	0.63205	-0.661889	84
2	peak43808_Reversed:	0.0426971	0.0314421	0.736398	-0.441442	52
2	GATA1_621_Reversed:	0.0398507	0.0302102	0.758084	-0.39957	29
2	peak37569_Reversed:	0.0413417	0.0359645	0.869933	-0.201024	62
2	peak46006_Reversed:	0.0742559	0.0587891	0.791709	-0.336958	45
2	peak79433	0.0760543	0.0913614	1.20127	0.264555	31
2	peak16744	0.0288834	0.0288057	0.997311	-0.00388408	33
2	peak17090_Reversed:	0.120467	0.106501	0.88407	-0.177767	27
2	peak16615_Reversed:	0.0195695	0.0310629	1.58731	0.666582	47
2	peak22248_Reversed:	0.0449444	0.0557785	1.24106	0.31157	37
2	peak42796_Reversed:	0.0239104	0.0263121	1.10044	0.138087	49
2	peak54574	0.0700998	0.0567259	0.809216	-0.305403	66
2	HBE1_534	0.0711619	0.0368926	0.518432	-0.947774	41
2	ENSG00000274588	0.0864485	0.0415074	0.48014	-1.05847	80
2	peak50561	0.0661117	0.0372519	0.563469	-0.827593	30
2	peak25750_Reversed:	0.0450839	0.0441258	0.978749	-0.0309897	160
2	ENSG00000198018_Reversed:	0.0254227	0.0405059	1.59329	0.672012	130
2	peak6818_Reversed:	0.0978476	0.0609076	0.622474	-0.683915	23
2	peak15224_Reversed:	0.0838129	0.0649681	0.775156	-0.367441	26
2	ENSG00000185736_Reversed:	0.0535524	0.029566	0.552095	-0.857011	176
2	peak40558_Reversed:	0.0864891	0.146928	1.6988	0.764518	38
2	peak78752	0.0640457	0.0408842	0.63836	-0.647558	63
2	GATA1_9402	0.0289731	0.0278435	0.961012	-0.0573732	83
2	peak85187_Reversed:	0.0851206	0.0617509	0.725452	-0.463047	155
2	ENSG00000182240	0.0692954	0.0733287	1.05821	0.0816199	60
2	peak86174_Reversed:	0.0581156	0.0629378	1.08298	0.115003	35
2	peak78022_Reversed:	0.0332641	0.0356947	1.07307	0.101745	85
2	GATA1_1037_Reversed:	0.0613772	0.0306061	0.498656	-1.00388	31
2	peak87584_Reversed:	0.0598869	0.0550541	0.919302	-0.12139	76
2	peak56652	0.0773685	0.0556137	0.718815	-0.476307	132
2	peak78157_Reversed:	0.0805607	0.0565406	0.701839	-0.510787	52
2	ENSG00000205078_Reversed:	0.0270669	0.0579492	2.14096	1.09826	111
2	peak44387	0.0309046	0.0694695	2.24787	1.16856	104
2	ENSG00000179115	0.0280115	0.0445052	1.58882	0.667955	156
2	peak69243	0.0335008	0.0330588	0.986804	-0.0191643	64
2	peak60197_Reversed:	0.0804946	0.0735684	0.913954	-0.129807	60
2	peak42589	0.016422	0.0253001	1.54062	0.623514	25
2	LMO2_3619_Reversed:	0.0583528	0.03557	0.609569	-0.714139	29
2	peak71597_Reversed:	0.0640457	0.0653625	1.02056	0.029362	69
2	peak84756_Reversed:	0.0370042	0.0213003	0.575617	-0.796818	104
2	HBA2_5073_Reversed:	0.0643846	0.0225068	0.349568	-1.51635	62
2	peak68798_Reversed:	0.0426971	0.0403579	0.945213	-0.0812886	45
2	ENSG00000104941	0.043354	0.0328339	0.757343	-0.400981	64
2	peak70277_Reversed:	0.0468483	0.0649681	1.38678	0.471736	71
2	MYC_1827	0.0524819	0.0496397	0.945844	-0.0803262	47
2	ENSG00000111674	0.0577079	0.0923892	1.60098	0.678956	127
2	peak39768	0.0411158	0.0633439	1.54062	0.623514	26
2	peak71026_Reversed:	0.075025	0.0423917	0.565034	-0.82359	69
2	peak83346	0.0560798	0.0438535	0.781983	-0.354791	66
2	peak29508_Reversed:	0.0507029	0.0606031	1.19526	0.257323	47
2	peak4067	0.0601131	0.0425071	0.707119	-0.499976	75
2	peak13076	0.0655352	0.0448733	0.684721	-0.546411	42
2	peak52882	0.0727559	0.102091	1.4032	0.488717	124
2	ENSG00000188100	0.0603182	0.0273794	0.453916	-1.1395	62
2	HBA2_1817_Reversed:	0.0531797	0.0368509	0.692951	-0.529175	166
2	peak70778	0.0491017	0.0175414	0.357246	-1.48501	19
2	peak75376_Reversed:	0.0485195	0.037209	0.766888	-0.382913	65
2	peak26470_Reversed:	0.0697022	0.0955781	1.37123	0.455476	116
2	peak72679	0.0553825	0.0856943	1.54732	0.629769	137
2	ENSG00000164134_Reversed:	0.0603042	0.127718	2.11789	1.08263	193
2	BCL11A_5519_Reversed:	0.0198591	0.0411339	2.07128	1.05052	42
2	peak65682	0.0440109	0.0440784	1.00153	0.00220934	64
2	peak31509	0.0284648	0.0472643	1.66045	0.731573	29
2	GATA1_1496_Reversed:	0.0664178	0.0466958	0.703062	-0.508276	35
2	peak65577	0.0572458	0.0538152	0.940073	-0.0891552	134
2	HBA2_5036	0.0558621	0.0278957	0.499367	-1.00183	119
2	peak26349	0.0594882	0.110537	1.85813	0.893855	88
2	peak66646_Reversed:	0.0382611	0.0311341	0.813727	-0.297384	76
2	LMO2_8303_Reversed:	0.0407995	0.0412547	1.01116	0.0160086	44
2	peak31204	0.0485575	0.0338216	0.696527	-0.521749	50
2	ENSG00000138709	0.0205275	0.0295168	1.43791	0.523978	51
2	peak52598	0.0925105	0.0791799	0.855902	-0.224483	35
2	peak25248_Reversed:	0.0242335	0.0264701	1.09229	0.12736	36
2	peak78014_Reversed:	0.0610951	0.0776052	1.27024	0.345096	245
2	LMO2_6147_Reversed:	0.0861059	0.0479952	0.557397	-0.843223	59
2	peak72584_Reversed:	0.0474822	0.123117	2.59292	1.37458	115
2	RBM38_9054_Reversed:	0.0802189	0.0407527	0.508019	-0.977046	32
2	peak45996	0.0665573	0.0378344	0.568448	-0.8149	33
2	peak76126	0.0640457	0.0679729	1.06132	0.0858569	19
2	peak5535_Reversed:	0.05604	0.0354025	0.631737	-0.662604	63
2	peak72907	0.0258169	0.0415871	1.61085	0.687823	128
2	peak48808	0.053048	0.0322257	0.607481	-0.719088	131
2	peak47883	0.0446379	0.0277406	0.621459	-0.686269	87
2	peak48178_Reversed:	0.0667827	0.0592209	0.88677	-0.173368	38
2	HBE1_2600_Reversed:	0.0733102	0.0576439	0.786301	-0.346847	52
2	peak30384	0.0560923	0.0346815	0.618293	-0.693637	50
2	BCL11A_3272_Reversed:	0.118751	0.0584713	0.492384	-1.02214	31
2	peak1784_Reversed:	0.0557974	0.0302323	0.541823	-0.884107	87
2	peak55249	0.0189765	0.0267993	1.41224	0.497983	17
2	peak10455_Reversed:	0.0426971	0.066237	1.55132	0.633498	31
2	ENSG00000011376	0.0303722	0.0375241	1.23548	0.305066	96
2	peak52266	0.0556919	0.144695	2.59814	1.37748	137
2	peak10166	0.0416558	0.038862	0.932933	-0.100155	40
2	peak82475_Reversed:	0.0292138	0.0403914	1.38261	0.467394	37
2	peak80611	0.0805423	0.0568102	0.705345	-0.503598	43
2	LMO2_5996_Reversed:	0.0797013	0.0389809	0.489087	-1.03184	14
2	peak39291_Reversed:	0.0733102	0.038751	0.52859	-0.91978	105
2	peak24571_Reversed:	0.0770631	0.0481319	0.624577	-0.679049	40
2	peak6972	0.059776	0.0333286	0.557559	-0.842804	24
2	peak80983_Reversed:	0.0574203	0.0337722	0.588158	-0.765724	57
2	ENSG00000171847_Reversed:	0.0622667	0.106284	1.70691	0.771389	47
2	peak28400_Reversed:	0.072334	0.0491847	0.679966	-0.556465	84
2	peak33315_Reversed:	0.0778373	0.043336	0.556751	-0.844895	112
2	peak1720	0.034934	0.0445179	1.27434	0.349753	43
2	peak16252	0.0485195	0.0600217	1.23706	0.306919	65
2	peak80501	0.0609959	0.0375887	0.616249	-0.698414	27
2	peak75680	0.0609959	0.0614545	1.00752	0.0108062	48
2	ENSG00000116679	0.0271093	0.0272634	1.00568	0.00817754	125
2	peak3970_Reversed:	0.0754647	0.0441934	0.585617	-0.771971	42
2	peak73876	0.0725852	0.0509536	0.701983	-0.510492	69
2	ENSG00000124164	0.0477953	0.182286	3.8139	1.93127	133
2	peak1576_Reversed:	0.0572853	0.143255	2.50072	1.32234	119
2	peak70785_Reversed:	0.0952475	0.0506002	0.531249	-0.912539	51
2	peak68523	0.0661117	0.0490404	0.741781	-0.430934	30
2	peak2313_Reversed:	0.0678955	0.0330698	0.48707	-1.0378	60
2	peak72738	0.05317	0.0259259	0.487605	-1.03622	52
2	peak46348	0.081599	0.0633439	0.776283	-0.365346	44
2	peak8196_Reversed:	0.0226044	0.0277309	1.22679	0.294891	67
2	ENSG00000143512	0.0713743	0.0726528	1.01791	0.0256121	66
2	peak61721	0.0503607	0.0322342	0.640066	-0.643709	38
2	peak26068_Reversed:	0.0533714	0.105647	1.97947	0.985112	43
2	peak75310_Reversed:	0.0346914	0.0610294	1.75921	0.814925	79
2	peak84972_Reversed:	0.0482663	0.0796036	1.64926	0.721816	91
2	peak62120	0.0609959	0.0532506	0.87302	-0.195914	55
2	ENSG00000176971	0.0492659	0.022489	0.456481	-1.13137	51
2	peak27421_Reversed:	0.0888562	0.0493845	0.55578	-0.847414	36
2	peak78716_Reversed:	0.0375529	0.0260655	0.694101	-0.526783	82
2	ENSG00000031698_Reversed:	0.0313693	0.0784589	2.50113	1.32258	48
2	peak65388_Reversed:	0.0275889	0.0404801	1.46726	0.553124	64
2	HBE1_2665	0.0651693	0.0315437	0.484027	-1.04684	18
2	ENSG00000131389	0.0521854	0.0665923	1.27607	0.351709	8
2	GATA1_9261	0.071911	0.040776	0.567035	-0.818491	37
2	ENSG00000141934	0.0617746	0.0295467	0.478298	-1.06402	46
2	peak81711_Reversed:	0.0587086	0.0271934	0.463194	-1.11031	135
2	peak22821	0.0338414	0.0512165	1.51343	0.597818	134
2	peak83394_Reversed:	0.0781164	0.0805641	1.03133	0.0445127	87
2	ENSG00000108511_Reversed:	0.0348448	0.0458697	1.3164	0.396599	86
2	peak30458_Reversed:	0.0917534	0.070912	0.772854	-0.371733	46
2	peak56730_Reversed:	0.0535218	0.0755597	1.41176	0.497492	141
2	peak590	0.054261	0.160948	2.96619	1.56861	95
2	peak45441	0.0368748	0.0265779	0.720759	-0.472411	21
2	ENSG00000117155	0.0500769	0.0276114	0.551381	-0.858879	80
2	peak50044	0.0289239	0.0370161	1.27978	0.355892	61
2	peak11636	0.0617584	0.0373277	0.604414	-0.72639	55
2	peak69989	0.063255	0.158089	2.49923	1.32149	26
2	peak23456	0.0753022	0.0520926	0.69178	-0.531614	54
2	LMO2_1493_Reversed:	0.045676	0.0384143	0.841016	-0.249794	42
2	peak32620	0.0570793	0.0418531	0.733245	-0.447633	94
2	peak1916	0.0353356	0.0467098	1.32189	0.402605	86
2	ENSG00000117395	0.0398333	0.0311966	0.783178	-0.352588	163
2	peak20076_Reversed:	0.0853943	0.0891331	1.04378	0.061821	40
2	peak79012_Reversed:	0.0441204	0.0353264	0.800682	-0.320699	59
2	peak83554	0.0566708	0.117208	2.06823	1.0484	54
2	ENSG00000160679_Reversed:	0.0437646	0.0933713	2.13349	1.09322	79
2	peak65361	0.0401856	0.0424203	1.05561	0.0780795	50
2	peak14278_Reversed:	0.0575225	0.07248	1.26003	0.333456	71
2	peak53150_Reversed:	0.0551939	0.0352967	0.639504	-0.644975	40
2	peak77610_Reversed:	0.0715744	0.0721711	1.00834	0.0119763	206
2	BCL11A_8760_Reversed:	0.0390633	0.0248814	0.63695	-0.650748	46
2	ENSG00000182584_Reversed:	0.0437137	0.0502923	1.15049	0.20225	83
2	peak52285_Reversed:	0.0257278	0.0356075	1.38401	0.468855	77
2	peak53952	0.0492203	0.0980612	1.99229	0.994429	71
2	peak36811_Reversed:	0.0426971	0.0711401	1.66616	0.736523	29
2	peak63706_Reversed:	0.0539756	0.0471632	0.873786	-0.194648	52
2	peak70667	0.0344573	0.0241066	0.699606	-0.515384	56
2	peak915_Reversed:	0.0263718	0.0210669	0.798841	-0.324019	33
2	peak19048	0.0544757	0.0292356	0.536673	-0.897884	28
2	peak52335_Reversed:	0.0452087	0.0318153	0.703741	-0.506883	16
2	ENSG00000105939	0.0272194	0.0253985	0.933101	-0.0998956	79
2	ENSG00000134184	0.0565369	0.0827671	1.46395	0.549865	144
2	peak38222_Reversed:	0.0864109	0.116943	1.35333	0.436515	41
2	peak40625_Reversed:	0.0276456	0.0237671	0.859706	-0.218085	138
2	peak68981_Reversed:	0.0266857	0.0356847	1.33722	0.419237	135
2	peak26691_Reversed:	0.0799985	0.145134	1.81421	0.859342	181
2	peak4121_Reversed:	0.0455062	0.0975163	2.14292	1.09958	75
2	peak69303	0.0910382	0.0614957	0.675493	-0.565987	173
2	peak20827	0.0485195	0.0398668	0.821665	-0.283377	21
2	peak34574	0.0853943	0.0359355	0.420818	-1.24873	23
2	ENSG00000213967	0.0209867	0.0299789	1.42847	0.514471	117
2	peak6148	0.0544543	0.043112	0.791709	-0.336958	137
2	GATA1_1755_Reversed:	0.0691287	0.0494222	0.71493	-0.484127	41
2	peak71694_Reversed:	0.0827802	0.0689126	0.832477	-0.264518	48
2	ENSG00000079616_Reversed:	0.0212545	0.0409557	1.92691	0.946293	226
2	ENSG00000172717_Reversed:	0.0658549	0.0458355	0.696008	-0.522824	58
2	ENSG00000014123	0.0338138	0.0559205	1.65378	0.725764	148
2	peak56680	0.0687898	0.0466958	0.678818	-0.558902	35
2	peak28715	0.0613512	0.0391701	0.638456	-0.64734	102
2	peak5351_Reversed:	0.0878576	0.0475079	0.540738	-0.886999	51
2	peak2876_Reversed:	0.092136	0.219267	2.37982	1.25085	37
2	peak64654	0.0465787	0.080398	1.72607	0.787489	43
2	peak34785	0.0633988	0.0434105	0.684721	-0.546411	32
2	HBA2_4584	0.0557852	0.0426047	0.763728	-0.38887	198
2	peak75983_Reversed:	0.0320229	0.0409299	1.27815	0.354053	39
2	peak74551	0.0324498	0.0327439	1.00906	0.0130161	49
2	peak20808_Reversed:	0.0658248	0.0426353	0.647709	-0.626582	47
2	peak7296_Reversed:	0.0511163	0.107472	2.1025	1.0721	70
2	peak47159_Reversed:	0.0618725	0.129372	2.09095	1.06416	166
2	ENSG00000173068	0.0569295	0.0535987	0.941492	-0.0869797	65
2	peak74536	0.0501617	0.0501913	1.00059	0.000850475	142
2	RBM38_2061_Reversed:	0.0227718	0.0256624	1.12694	0.172407	44
2	ENSG00000138449_Reversed:	0.0570589	0.113089	1.98197	0.986932	109
2	peak50120	0.0677461	0.0391758	0.578273	-0.790177	74
2	peak43883_Reversed:	0.0338633	0.0292356	0.863344	-0.211992	28
2	ENSG00000184678_Reversed:	0.0290341	0.041807	1.43993	0.525997	49
2	peak11942	0.0670955	0.0574272	0.855902	-0.224483	41
2	peak84891_Reversed:	0.0430281	0.0869137	2.01993	1.0143	128
2	peak61132	0.108232	0.0829476	0.766385	-0.383858	42
2	peak86927	0.0409893	0.0385911	0.941492	-0.0869797	24
2	peak24622	0.0638162	0.101382	1.58865	0.667803	92
2	BCL11A_3316	0.0800572	0.0334992	0.418441	-1.2569	23
2	peak53875	0.052401	0.0520483	0.993268	-0.00974437	65
2	peak46658	0.0640457	0.0365446	0.570601	-0.809446	33
2	peak80041	0.0539332	0.0230808	0.427951	-1.22448	18
2	peak61523_Reversed:	0.0853943	0.109518	1.28249	0.358952	62
2	ENSG00000180251_Reversed:	0.0577667	0.0500875	0.867065	-0.205787	67
2	peak32797_Reversed:	0.0281857	0.0268471	0.952508	-0.0701965	152
2	peak48145	0.0243984	0.0279827	1.14691	0.19775	34
2	HBE1_6729	0.0426971	0.0352844	0.826388	-0.275109	28
2	RBM38_3734_Reversed:	0.0447799	0.0352967	0.788226	-0.343319	40
2	peak1354	0.05613	0.0382691	0.681795	-0.55259	88
2	ENSG00000129195_Reversed:	0.0279082	0.0503049	1.80251	0.850011	178
2	BCL11A_3681_Reversed:	0.0494388	0.0523164	1.05821	0.0816199	18
2	peak2769	0.0496681	0.0575763	1.15922	0.213156	48
2	peak82359	0.0341577	0.0376409	1.10197	0.140089	39
2	peak57288_Reversed:	0.0478208	0.0428789	0.896659	-0.157369	74
2	peak5975_Reversed:	0.0752818	0.0557785	0.74093	-0.432591	37
2	peak29655	0.0316154	0.0261112	0.825901	-0.275959	130
2	peak45576	0.0504603	0.049169	0.974411	-0.0373977	65
2	peak40271	0.0613087	0.0699656	1.1412	0.190554	116
2	peak66131_Reversed:	0.0301825	0.0287316	0.95193	-0.0710733	115
2	ENSG00000268104_Reversed:	0.0493512	0.0343614	0.696261	-0.522299	76
2	peak8517_Reversed:	0.0689723	0.0393557	0.570601	-0.809446	38
2	ENSG00000148835_Reversed:	0.0322601	0.0963152	2.98559	1.57801	89
2	peak36033_Reversed:	0.0506812	0.0361286	0.71286	-0.488308	122
2	peak8312_Reversed:	0.0644814	0.0310256	0.481155	-1.05542	48
2	peak32526	0.0384274	0.0233885	0.608641	-0.716336	69
2	peak16040	0.0788255	0.0373879	0.474312	-1.07609	51
2	peak28791	0.0385316	0.0530045	1.37561	0.460073	122
2	peak67095	0.0521854	0.0361385	0.692502	-0.53011	35
2	peak29567	0.0352326	0.081778	2.32109	1.2148	142
2	peak55822	0.0640457	0.160321	2.50323	1.32379	153
2	peak21376	0.0416023	0.0483513	1.16222	0.216888	38
2	peak30799_Reversed:	0.0674165	0.0518035	0.768409	-0.380053	56
2	peak41403_Reversed:	0.0320229	0.0347173	1.08414	0.116554	31
2	peak46722_Reversed:	0.100464	0.0705095	0.701839	-0.510787	33
2	peak29904_Reversed:	0.045345	0.0403407	0.889638	-0.16871	128
2	peak81030_Reversed:	0.0649739	0.0460779	0.709176	-0.495785	45
2	seq21357_shuffled_0	0.067489	0.0438535	0.649786	-0.621962	30
2	ENSG00000123975	0.0299371	0.0754974	2.52187	1.33449	260
2	peak83657	0.075753	0.0476258	0.628699	-0.66956	61
2	peak40364	0.0281176	0.0326821	1.16234	0.217026	122
2	peak30782_Reversed:	0.0761625	0.131692	1.72909	0.790016	110
2	peak41571	0.051531	0.055951	1.08577	0.118722	28
2	ENSG00000074603	0.0317492	0.019303	0.607985	-0.717892	77
2	LMO2_4082_Reversed:	0.0489455	0.0203223	0.415203	-1.26811	40
2	ENSG00000234444_Reversed:	0.0574203	0.0325121	0.566212	-0.820586	115
2	peak36115	0.0453657	0.08849	1.95059	0.963912	111
2	peak69130_Reversed:	0.0251804	0.0399179	1.58528	0.664736	77
2	ENSG00000135622_Reversed:	0.0631011	0.108534	1.72	0.782411	112
2	peak29231_Reversed:	0.0491017	0.0486043	0.989869	-0.0146908	39
2	ENSG00000187942_Reversed:	0.0568148	0.0328901	0.578901	-0.788612	123
2	ENSG00000178538_Reversed:	0.0213486	0.0309667	1.45053	0.536578	75
2	peak68146	0.0796244	0.0399027	0.501137	-0.996724	36
2	peak18469	0.0414033	0.0336653	0.813106	-0.298484	32
2	peak70977_Reversed:	0.0727186	0.0566441	0.778949	-0.360399	127
2	peak40559	0.0787402	0.0459417	0.58346	-0.777295	76
2	peak64703_Reversed:	0.0599793	0.0783098	1.30561	0.384727	41
2	peak79638_Reversed:	0.0374331	0.0288352	0.770311	-0.376486	72
2	HBA2_2263_Reversed:	0.0882408	0.0516496	0.585326	-0.772687	14
2	peak71041	0.0378175	0.0400946	1.06021	0.0843549	69
2	peak7629_Reversed:	0.0529445	0.0400528	0.756507	-0.402576	49
2	peak5547_Reversed:	0.0271093	0.0228548	0.843063	-0.246288	125
2	peak7877	0.0504603	0.0274638	0.544266	-0.877617	32
2	ENSG00000234284_Reversed:	0.0214734	0.0330824	1.54062	0.623514	170
2	peak36456_Reversed:	0.0565737	0.0518933	0.917268	-0.124585	39
2	peak69509_Reversed:	0.0521854	0.160146	3.0688	1.61767	44
2	peak64678_Reversed:	0.0589113	0.0423732	0.719271	-0.475392	78
2	peak77942_Reversed:	0.0395344	0.0146178	0.369749	-1.43538	53
2	RBM38_7300_Reversed:	0.0711619	0.033621	0.472458	-1.08174	29
2	peak40824_Reversed:	0.0528631	0.0414172	0.783479	-0.352033	41
2	peak35908_Reversed:	0.0835902	0.0726773	0.869448	-0.201828	70
2	MYC_5459_Reversed:	0.0313112	0.0370318	1.1827	0.242085	14
2	peak6590_Reversed:	0.0414033	0.0239201	0.577734	-0.791524	32
2	peak59369_Reversed:	0.0656271	0.162962	2.48315	1.31217	53
2	peak28831_Reversed:	0.0678955	0.0675775	0.995316	-0.00677281	60
2	peak80658	0.0498133	0.0382848	0.768565	-0.379761	41
2	peak44809_Reversed:	0.0547637	0.0470313	0.858803	-0.219601	45
2	peak50523	0.0316461	0.0309554	0.978173	-0.0318381	84
2	peak16659	0.0417483	0.0438535	1.05042	0.0709727	44
2	peak37411	0.0426971	0.0257072	0.602082	-0.731967	28
2	MYC_5204	0.0550136	0.037669	0.684721	-0.546411	51
2	peak2234_Reversed:	0.063525	0.0545494	0.858708	-0.219761	40
2	peak72797	0.0645309	0.046179	0.715611	-0.482753	87
2	peak13949	0.0743519	0.0995524	1.33894	0.421086	57
2	ENSG00000063015	0.0616737	0.0326871	0.530001	-0.915934	71
2	peak53578_Reversed:	0.0887213	0.0584713	0.659044	-0.601553	76
2	LMO2_5465_Reversed:	0.0437646	0.0211958	0.484315	-1.04598	39
2	ENSG00000145833	0.0337445	0.061222	1.81428	0.859396	185
2	peak56337_Reversed:	0.0280902	0.0312873	1.11381	0.155507	113
2	peak85965_Reversed:	0.0284648	0.022489	0.790063	-0.33996	38
2	peak46047	0.0503216	0.0281915	0.560226	-0.835918	27
2	LMO2_9964_Reversed:	0.072294	0.0448501	0.620385	-0.688764	87
2	LMO2_3925	0.0482065	0.0407884	0.84612	-0.241066	61
2	ENSG00000183696_Reversed:	0.037674	0.033535	0.890138	-0.1679	33
2	LMO2_3981	0.0408802	0.0169505	0.414637	-1.27008	93
2	peak39232	0.0199859	0.0370111	1.85186	0.888975	187
2	peak20046	0.0518935	0.0490259	0.944742	-0.0820077	64
2	ENSG00000184350_Reversed:	0.0200677	0.0290895	1.44957	0.535624	99
2	peak52102	0.0609959	0.0464638	0.761752	-0.392606	27
2	peak22893_Reversed:	0.0603649	0.0473819	0.784924	-0.349374	28
2	peak87563	0.0213486	0.032609	1.52746	0.61113	25
2	ENSG00000182473	0.075574	0.0877069	1.16054	0.214802	99
2	HBA2_4500_Reversed:	0.0365976	0.0223742	0.611358	-0.70991	97
2	peak54953	0.0502724	0.0400811	0.797278	-0.326845	61
2	peak25713_Reversed:	0.0571219	0.0434584	0.760801	-0.394408	73
2	peak43191	0.0691988	0.0584713	0.844975	-0.243019	28
2	peak863_Reversed:	0.0777307	0.0723395	0.930642	-0.103701	77
2	peak16180	0.0817044	0.0705626	0.863632	-0.211511	80
2	ENSG00000185722	0.0398938	0.0774449	1.94128	0.957006	197
2	RBM38_5091	0.0311004	0.0232802	0.748551	-0.417827	80
2	peak86229_Reversed:	0.0602139	0.0301727	0.501091	-0.996854	155
2	peak32171_Reversed:	0.0580513	0.0535027	0.921645	-0.117717	202
2	peak21256	0.0616737	0.0352684	0.571855	-0.806278	62
2	BCL11A_1821	0.0426971	0.042684	0.999693	-0.000442948	24
2	peak26485	0.0477378	0.0496397	1.03984	0.0563625	143
2	peak76098	0.0781438	0.0808117	1.03414	0.0484327	52
2	ENSG00000163032_Reversed:	0.0539051	0.0951986	1.76604	0.820517	159
2	RBM38_1344	0.03736	0.0380672	1.01893	0.0270555	47
2	ENSG00000184898	0.0256907	0.0310938	1.21032	0.275385	117
2	peak17491_Reversed:	0.0442785	0.0371762	0.839599	-0.252228	80
2	peak60645	0.0232894	0.0447394	1.92102	0.941875	32
2	peak68795	0.0919129	0.0504371	0.548748	-0.865784	130
2	peak62809_Reversed:	0.0656188	0.0720889	1.0986	0.135669	189
2	peak76063	0.0327345	0.0282611	0.863344	-0.211992	29
2	peak15877	0.0322101	0.0312873	0.971349	-0.0419387	56
2	peak86565	0.0717549	0.0674044	0.93937	-0.0902351	71
2	peak4947	0.0339636	0.0348834	1.02708	0.0385512	43
2	peak59098_Reversed:	0.0708773	0.0527703	0.744531	-0.425596	99
2	peak3978	0.0478208	0.0596407	1.24717	0.318659	24
2	peak57791	0.0326508	0.0283758	0.869069	-0.202457	33
2	peak51321	0.0311574	0.0387175	1.24264	0.313411	36
2	peak77034_Reversed:	0.0633096	0.0463738	0.732492	-0.449114	28
2	peak61934_Reversed:	0.0871022	0.0415146	0.47662	-1.06909	24
2	peak61220_Reversed:	0.0711619	0.0334992	0.470746	-1.08698	71
2	HBA2_2409	0.073534	0.0418232	0.56876	-0.814107	35
2	peak34338_Reversed:	0.0290704	0.0255034	0.877299	-0.188859	46
2	peak49620	0.0251804	0.0189282	0.751705	-0.411762	77
2	peak25673	0.0364488	0.0311966	0.855902	-0.224483	81
2	peak34620_Reversed:	0.0456418	0.0332681	0.728897	-0.456214	28
2	peak6129_Reversed:	0.0465787	0.025249	0.542071	-0.883446	21
2	peak86353	0.0734091	0.070781	0.964199	-0.0525967	56
2	ENSG00000060339_Reversed:	0.0306756	0.066135	2.15595	1.10832	205
2	peak55101_Reversed:	0.0815127	0.11207	1.37488	0.459302	32
2	peak40065_Reversed:	0.0316927	0.0278794	0.879677	-0.184955	96
2	peak86478_Reversed:	0.050604	0.0384395	0.759613	-0.396664	26
2	peak50195_Reversed:	0.0486852	0.119171	2.44779	1.29148	163
2	HBE1_302	0.0582234	0.0341083	0.585817	-0.771478	32
2	BCL11A_2561_Reversed:	0.0569295	0.0535987	0.941492	-0.0869797	2
2	peak18332	0.0960686	0.0605015	0.629774	-0.667093	35
2	peak35529	0.0544606	0.085022	1.56116	0.642623	97
2	BCL11A_3533_Reversed:	0.0476475	0.0343201	0.720291	-0.473348	68
2	peak59165	0.0516189	0.051926	1.00595	0.00855644	66
2	peak31867	0.0651132	0.0694347	1.06637	0.092707	39
2	peak11342	0.0806502	0.0505533	0.626822	-0.673872	71
2	peak11981	0.0811246	0.060664	0.747788	-0.419299	39
2	peak24412_Reversed:	0.0662929	0.0434688	0.655708	-0.608875	37
2	GATA1_9101_Reversed:	0.0539993	0.0331051	0.613064	-0.70589	33
2	peak22870_Reversed:	0.0434878	0.0606369	1.39434	0.479584	53
2	peak41600	0.0627899	0.0905732	1.44248	0.528551	50
2	peak44297	0.0626473	0.0796001	1.27061	0.345517	228
2	ENSG00000004809_Reversed:	0.0589627	0.033611	0.570039	-0.810868	146
2	peak76495	0.0646227	0.0450387	0.696948	-0.520876	36
2	peak50373	0.0387253	0.0288957	0.746171	-0.422423	42
2	peak28338_Reversed:	0.0325008	0.0530169	1.63125	0.705976	66
2	peak1870	0.0381475	0.0407382	1.06791	0.0947953	121
2	peak19075_Reversed:	0.0553259	0.0467359	0.844738	-0.243425	70
2	ENSG00000165471	0.0882408	0.048921	0.554403	-0.850992	74
2	ENSG00000011275_Reversed:	0.0401206	0.0669143	1.66783	0.737972	115
2	peak18367_Reversed:	0.0489967	0.0404986	0.826556	-0.274815	60
2	ENSG00000152475_Reversed:	0.0468831	0.0644904	1.37556	0.460015	50
2	peak42847	0.0404887	0.0267153	0.659822	-0.599851	57
2	GATA1_2178_Reversed:	0.0313112	0.0220892	0.70547	-0.503343	44
2	peak8652	0.0294136	0.0354076	1.20378	0.267577	44
2	ENSG00000168619	0.0424336	0.0234607	0.552881	-0.85496	161
2	HBA2_5028_Reversed:	0.0745259	0.0519154	0.696609	-0.521579	164
2	peak57053	0.0340461	0.0272293	0.799777	-0.322331	152
2	ENSG00000129521	0.0370294	0.0289769	0.782539	-0.353766	112
2	peak26777	0.0622667	0.0371536	0.596686	-0.744957	23
2	peak31088_Reversed:	0.07005	0.0808548	1.15424	0.206949	63
2	peak55788	0.0533714	0.0301493	0.564895	-0.823945	31
2	ENSG00000173237	0.0607161	0.0386232	0.636128	-0.652611	108
2	peak86158_Reversed:	0.0760218	0.0538364	0.708171	-0.497831	40
2	peak30974_Reversed:	0.0629889	0.0530439	0.842115	-0.24791	201
2	peak79851_Reversed:	0.050775	0.0900774	1.77405	0.827047	73
2	peak42176	0.0533714	0.0649681	1.21728	0.283664	35
2	peak57818	0.05317	0.0482664	0.907774	-0.139594	52
2	RBM38_2429	0.0486273	0.040199	0.826676	-0.274607	35
2	peak28187_Reversed:	0.0785628	0.0438535	0.558197	-0.841155	24
2	ENSG00000119689_Reversed:	0.0278251	0.0376121	1.35173	0.434811	88
2	peak25929	0.0234146	0.0356015	1.52048	0.604531	61
2	peak36486_Reversed:	0.049621	0.0323963	0.652874	-0.615124	73
2	peak86579_Reversed:	0.0864357	0.0463492	0.536227	-0.899083	40
2	peak65566_Reversed:	0.0629221	0.062831	0.998552	-0.0020908	170
2	peak72412_Reversed:	0.0588926	0.0444583	0.754905	-0.405633	144
2	ENSG00000144401	0.0985319	0.0483513	0.490717	-1.02704	12
2	peak74236	0.0472718	0.0522065	1.10439	0.143249	27
2	peak32617_Reversed:	0.0509081	0.0219267	0.430712	-1.21521	25
2	peak27235_Reversed:	0.058285	0.0464058	0.796187	-0.32882	62
2	peak24264_Reversed:	0.0800572	0.201557	2.51767	1.33209	103
2	peak51789_Reversed:	0.0296633	0.0310821	1.04783	0.067406	94
2	HBA2_224_Reversed:	0.0550568	0.0438535	0.796512	-0.328231	37
2	peak48889_Reversed:	0.0549888	0.0533772	0.970693	-0.0429129	65
2	ENSG00000243279_Reversed:	0.0327676	0.0418138	1.27607	0.351709	85
2	peak38567_Reversed:	0.0699759	0.112882	1.61316	0.689887	35
2	peak42229_Reversed:	0.0265415	0.0367421	1.38433	0.469186	36
2	peak75893_Reversed:	0.0531232	0.060681	1.14227	0.191902	85
2	peak7210_Reversed:	0.0457784	0.0354143	0.773603	-0.370334	96
2	peak34671_Reversed:	0.0559963	0.102085	1.82307	0.86637	60
2	peak3851	0.0309554	0.0486043	1.57014	0.65089	39
2	RBM38_8079	0.0659865	0.0575854	0.872684	-0.196469	65
2	peak70880_Reversed:	0.0426971	0.0368369	0.862749	-0.212988	49
2	MYC_2587	0.0450692	0.0316719	0.70274	-0.508937	35
2	MYC_9018_Reversed:	0.0448867	0.0314845	0.701422	-0.511646	38
2	peak53930	0.0608661	0.0394992	0.648952	-0.623816	46
2	BCL11A_4426_Reversed:	0.0830863	0.0478042	0.575356	-0.797473	36
2	peak1297	0.036338	0.0407433	1.12123	0.165084	46
2	peak49247_Reversed:	0.0370042	0.0522993	1.41333	0.499103	44
2	peak87371	0.0293543	0.0374582	1.27607	0.351709	15
2	peak42653_Reversed:	0.073776	0.0669238	0.907121	-0.140633	146
2	peak50204	0.0907314	0.119379	1.31574	0.395873	47
2	peak52545_Reversed:	0.0482663	0.0514802	1.06659	0.092999	45
2	peak9439_Reversed:	0.0863873	0.0564316	0.65324	-0.614315	42
2	LMO2_3226	0.0640457	0.0279068	0.435732	-1.19849	21
2	peak34161_Reversed:	0.0338019	0.0213177	0.630664	-0.665056	119
2	peak53360_Reversed:	0.0547057	0.0411126	0.751523	-0.41211	31
2	ENSG00000168476_Reversed:	0.0719752	0.0697479	0.969055	-0.0453501	69
2	peak36358_Reversed:	0.0576988	0.056891	0.985999	-0.0203425	36
2	peak72211_Reversed:	0.0341577	0.100863	2.95286	1.56211	19
2	peak87460_Reversed:	0.0345994	0.0524225	1.51513	0.59944	57
2	peak14058_Reversed:	0.0480343	0.0434184	0.903905	-0.145758	167
2	peak21265	0.0526267	0.0441934	0.839752	-0.251964	42
2	peak36593	0.0775117	0.0431788	0.557061	-0.844092	64
2	peak18882_Reversed:	0.0732375	0.0533957	0.729076	-0.45586	143
2	peak41581	0.0358105	0.0264064	0.737392	-0.439496	30
2	HBA2_4587	0.0413629	0.0310629	0.750985	-0.413145	63
2	peak48464	0.0583946	0.0477229	0.817248	-0.291154	67
2	peak18896	0.0268579	0.0285283	1.0622	0.0870497	61
2	peak3989_Reversed:	0.0365976	0.0352021	0.96187	-0.0560857	48
2	peak70114_Reversed:	0.0624035	0.0595957	0.955006	-0.0664184	38
2	peak7727	0.0294724	0.0267778	0.908572	-0.138327	112
2	peak27439_Reversed:	0.0593834	0.115514	1.94523	0.959941	173
2	peak66559	0.0493152	0.0539398	1.09378	0.129317	199
2	ENSG00000263002	0.0632183	0.0912197	1.44293	0.529005	128
2	peak13942_Reversed:	0.0699759	0.0414172	0.591878	-0.756629	35
2	peak12827	0.0529445	0.0436586	0.824611	-0.278215	74
2	peak49150	0.060062	0.0497286	0.827954	-0.272378	208
2	peak77861_Reversed:	0.0394128	0.0295168	0.748914	-0.417128	51
2	ENSG00000211807	0.0412248	0.0277235	0.672494	-0.572407	28
2	peak63282	0.0869757	0.0543205	0.624549	-0.679114	80
2	peak54947_Reversed:	0.075753	0.0499835	0.659822	-0.599851	30
2	peak37278_Reversed:	0.0586289	0.0914159	1.55923	0.640833	66
2	peak26203_Reversed:	0.081951	0.0858208	1.04722	0.0665656	61
2	peak22921_Reversed:	0.0609959	0.0431574	0.707545	-0.499106	41
2	peak8041	0.0725852	0.0681556	0.938974	-0.0908423	79
2	peak86349	0.0258771	0.037209	1.43791	0.523978	65
2	peak10923	0.103422	0.107522	1.03965	0.0560918	44
2	peak15034	0.0491945	0.0409935	0.833293	-0.263105	45
2	MYC_2026_Reversed:	0.0476237	0.0219267	0.460416	-1.11899	25
2	peak74745	0.0384274	0.0146178	0.380401	-1.39441	9
2	peak38866	0.0773165	0.101535	1.31323	0.393124	110
2	peak15894_Reversed:	0.0452849	0.0411957	0.909701	-0.136536	65
2	peak65096	0.0429896	0.0443541	1.03174	0.0450792	145
2	HBA2_4531	0.0562518	0.040141	0.713595	-0.486823	62
2	BCL11A_3205_Reversed:	0.0323909	0.0367966	1.13601	0.183982	28
2	peak40313_Reversed:	0.0278767	0.0386587	1.38678	0.471736	120
2	peak40402	0.0471655	0.0443634	0.940591	-0.0883609	85
2	peak82820_Reversed:	0.0583181	0.0420708	0.721403	-0.471123	40
2	peak61357_Reversed:	0.0405711	0.05835	1.43821	0.524278	240
2	peak18375	0.0303722	0.0227556	0.749224	-0.416531	96
2	peak40776	0.0724558	0.12846	1.77294	0.826143	32
2	peak68580_Reversed:	0.0307419	0.0423917	1.37895	0.463573	49
2	peak32732	0.0458835	0.0410172	0.893942	-0.161747	66
2	peak28035_Reversed:	0.036338	0.0245704	0.676162	-0.564559	46
2	peak37837	0.0278767	0.0260946	0.936075	-0.0953046	120
2	GATA1_6007_Reversed:	0.0541925	0.0337334	0.622474	-0.683915	77
2	peak38126	0.0569295	0.0341083	0.599131	-0.739056	86
2	ENSG00000122692	0.0227994	0.0310806	1.36322	0.447016	102
2	ENSG00000086730	0.0723285	0.0571932	0.790743	-0.33872	182
2	peak71206	0.0426971	0.028322	0.663324	-0.592215	47
2	peak27475_Reversed:	0.0293543	0.0539032	1.8363	0.8768	47
2	peak4312_Reversed:	0.0409181	0.0475079	1.16105	0.215429	23
2	peak5000_Reversed:	0.0594047	0.107621	1.81166	0.857311	68
2	ENSG00000047346	0.0656879	0.0524742	0.798841	-0.324019	38
2	HBA2_5141_Reversed:	0.0301665	0.0222445	0.737392	-0.439496	91
2	peak67912_Reversed:	0.0471916	0.0430841	0.912962	-0.131374	18
2	peak13479_Reversed:	0.07472	0.0587758	0.786614	-0.346272	95
2	peak73922	0.0612611	0.0320957	0.523915	-0.932594	45
2	peak37770	0.0233818	0.024015	1.02708	0.0385512	41
2	peak27389	0.0327345	0.0409299	1.25036	0.322344	29
2	LMO2_3451	0.0211239	0.018003	0.852259	-0.230635	94
2	peak78647_Reversed:	0.0923523	0.0662675	0.71755	-0.478848	134
2	peak7994	0.0436901	0.0560916	1.28385	0.360479	42
2	peak78499_Reversed:	0.0547637	0.0517979	0.945844	-0.0803262	45
2	peak49996	0.0495039	0.0404638	0.817386	-0.290911	137
2	peak50279_Reversed:	0.0529204	0.0522947	0.988177	-0.0171582	70
2	peak37970	0.0257538	0.0365446	1.41899	0.504869	125
2	peak44223_Reversed:	0.0279174	0.0281112	1.00694	0.00998203	51
2	peak53503_Reversed:	0.106743	0.0764625	0.716324	-0.481316	25
2	peak72174_Reversed:	0.0563239	0.0659357	1.17065	0.227313	46
2	peak68331_Reversed:	0.0445535	0.0591068	1.32665	0.407785	22
2	peak43000	0.041055	0.040199	0.979151	-0.0303962	51
2	peak50429	0.0742018	0.0543556	0.732537	-0.449027	102
2	peak16713_Reversed:	0.0486897	0.0538551	1.10609	0.145466	56
2	ENSG00000124762	0.079572	0.150829	1.89551	0.922585	21
2	peak84103_Reversed:	0.0533714	0.0383718	0.718957	-0.476022	39
2	peak66347_Reversed:	0.0371623	0.0273407	0.735711	-0.442789	53
2	peak50338	0.0368482	0.0290354	0.787973	-0.343782	72
2	peak61910	0.0960686	0.0605595	0.630378	-0.66571	27
2	peak42419	0.0513251	0.0527908	1.02856	0.0406225	192
2	RBM38_3453	0.0536599	0.0408904	0.762028	-0.392083	73
2	GATA1_835_Reversed:	0.0730346	0.0621257	0.850634	-0.233389	75
2	peak74033	0.075906	0.056383	0.7428	-0.428954	62
2	peak9363_Reversed:	0.0758092	0.0507149	0.668981	-0.579964	48
2	ENSG00000180999_Reversed:	0.0740084	0.0521369	0.704473	-0.505384	59
2	peak52859_Reversed:	0.0652258	0.108642	1.66563	0.736068	198
2	peak10013_Reversed:	0.0504603	0.0235878	0.467454	-1.0971	43
2	peak49977	0.0483901	0.0625086	1.29176	0.369343	104
2	GATA1_6550_Reversed:	0.0515924	0.0654757	1.2691	0.343801	47
2	HBE1_4972_Reversed:	0.0659865	0.0438535	0.664582	-0.58948	43
2	peak82336	0.0367394	0.0450433	1.22602	0.293984	85
2	peak44427	0.0550931	0.0410242	0.744634	-0.425396	30
2	ENSG00000197355	0.0681777	0.111756	1.63918	0.712975	61
2	peak38088	0.0191401	0.0260853	1.36286	0.446636	115
2	peak76038_Reversed:	0.0947877	0.0485312	0.511999	-0.965788	49
2	peak81732	0.0372464	0.0317238	0.851726	-0.231538	93
2	ENSG00000230453_Reversed:	0.0853943	0.0660509	0.773481	-0.370561	26
2	peak25768	0.0460459	0.0839808	1.82385	0.866986	50
2	peak58943	0.0667711	0.198274	2.96945	1.5702	93
2	ENSG00000189186_Reversed:	0.0445948	0.0269618	0.604594	-0.725961	44
2	peak44831_Reversed:	0.0394128	0.0233323	0.591999	-0.756334	51
2	peak14424_Reversed:	0.0958936	0.0651811	0.679723	-0.556981	60
2	peak39322_Reversed:	0.0330559	0.105343	3.18681	1.67211	154
2	ENSG00000189320_Reversed:	0.0305804	0.0304209	0.994784	-0.00754523	73
2	peak72372_Reversed:	0.102473	0.0711401	0.694231	-0.526512	14
2	peak7803	0.0724859	0.0489527	0.675342	-0.566311	42
2	ENSG00000197442_Reversed:	0.0586443	0.0524833	0.894943	-0.160133	82
2	ENSG00000181240_Reversed:	0.0745259	0.0403983	0.542071	-0.883446	54
2	peak80637_Reversed:	0.0519063	0.0332484	0.640546	-0.642627	50
2	peak50217	0.04789	0.0703236	1.46844	0.554283	147
2	peak67061_Reversed:	0.0536197	0.0397741	0.741781	-0.430934	42
2	peak84078	0.0489076	0.1297	2.65194	1.40705	54
2	peak10141_Reversed:	0.067248	0.0577404	0.858619	-0.21991	39
2	peak82300	0.0361998	0.0354323	0.9788	-0.0309136	91
2	ENSG00000140450_Reversed:	0.0838245	0.0987778	1.17839	0.236814	135
2	ENSG00000080371	0.0283853	0.0570013	2.00813	1.00585	178
2	peak34347	0.0390523	0.0717521	1.83734	0.877615	163
2	peak5646	0.0700998	0.0584713	0.834115	-0.261682	66
2	ENSG00000166925_Reversed:	0.034727	0.0185159	0.533185	-0.907293	74
2	peak87403_Reversed:	0.0830547	0.0570696	0.687132	-0.54134	72
2	peak78943_Reversed:	0.0580681	0.0581789	1.00191	0.00275046	49
2	peak36266_Reversed:	0.0823131	0.0625402	0.759784	-0.396338	96
2	peak74299_Reversed:	0.0706711	0.0332681	0.470746	-1.08698	28
2	peak62867_Reversed:	0.0332089	0.0925795	2.78779	1.47912	71
2	ENSG00000132321_Reversed:	0.0240773	0.0224213	0.931221	-0.102805	132
2	peak62471_Reversed:	0.051686	0.038468	0.744262	-0.426117	18
2	peak72294	0.0320229	0.0231449	0.722761	-0.468409	23
2	ENSG00000196932_Reversed:	0.0375217	0.0217053	0.578471	-0.789682	98
2	peak3279_Reversed:	0.0335478	0.0567311	1.69105	0.757923	41
2	ENSG00000185087	0.0266857	0.0200995	0.753193	-0.408908	23
2	peak71258	0.0869192	0.0728281	0.837883	-0.25518	55
2	peak38149	0.0591191	0.0483513	0.817861	-0.290072	25
2	peak73726	0.0352575	0.0281282	0.797794	-0.325911	131
2	peak63410_Reversed:	0.0503826	0.0406375	0.806578	-0.310113	49
2	peak58494	0.0359996	0.0444267	1.23409	0.303448	50
2	MYC_8598	0.0753479	0.0541719	0.718957	-0.476022	16
2	ENSG00000162267_Reversed:	0.0784971	0.0400303	0.50996	-0.971545	129
2	ENSG00000166664_Reversed:	0.0361284	0.0195654	0.541552	-0.884828	64
2	ENSG00000156253_Reversed:	0.0338453	0.056956	1.68283	0.750893	163
2	peak12172_Reversed:	0.0600739	0.0501425	0.834681	-0.260703	85
2	peak36534	0.0452849	0.0602431	1.33032	0.411769	32
2	peak43190_Reversed:	0.0485195	0.069933	1.44134	0.527409	87
2	peak64334	0.0794017	0.162335	2.04447	1.03173	56
2	LMO2_8647	0.0764054	0.0430841	0.563888	-0.826519	18
2	peak40047_Reversed:	0.0640457	0.0519745	0.811521	-0.301299	17
2	peak80292	0.0557435	0.0629378	1.12906	0.175124	71
2	ENSG00000151224	0.0474413	0.0389809	0.821665	-0.283377	17
2	RBM38_3127_Reversed:	0.0455436	0.0380063	0.834504	-0.261009	14
2	peak13133_Reversed:	0.0558944	0.0741522	1.32665	0.407785	109
2	peak86213	0.0544044	0.0504551	0.927407	-0.108725	61
2	peak47870_Reversed:	0.0687898	0.0622611	0.905091	-0.143865	53
2	peak42612_Reversed:	0.0765838	0.103253	1.34823	0.431071	62
2	peak48585_Reversed:	0.0637946	0.0455732	0.714375	-0.485247	84
2	peak79534	0.0693829	0.0405645	0.584647	-0.774363	39
2	peak3531	0.0713652	0.0445844	0.624735	-0.678684	139
2	peak8567_Reversed:	0.0443084	0.0314421	0.70962	-0.494881	52
2	GATA1_57	0.0474413	0.0267993	0.564895	-0.823945	17
2	ENSG00000266173_Reversed:	0.0610615	0.121344	1.98724	0.990763	92
2	peak8944_Reversed:	0.0704128	0.0474438	0.673795	-0.569619	56
2	peak20384_Reversed:	0.0818362	0.0706528	0.863344	-0.211992	47
2	peak29723_Reversed:	0.0534421	0.0986461	1.84585	0.884285	150
2	peak12635_Reversed:	0.0473131	0.074867	1.58237	0.662091	73
2	peak77382_Reversed:	0.0921634	0.150635	1.63443	0.708791	81
2	peak87118_Reversed:	0.0313112	0.0279363	0.892213	-0.164541	44
2	peak14972	0.0664178	0.030535	0.459741	-1.12111	44
2	peak41722_Reversed:	0.048232	0.0752547	1.56027	0.641792	53
2	HBA2_4239	0.0416805	0.0271474	0.65132	-0.618561	41
2	ENSG00000130830_Reversed:	0.0294998	0.0207307	0.70274	-0.508937	54
2	peak11059_Reversed:	0.0792947	0.132866	1.67559	0.744671	55
2	peak30250_Reversed:	0.0396474	0.0569051	1.43528	0.521333	27
2	peak58938_Reversed:	0.0332089	0.0192874	0.58079	-0.783911	71
2	LMO2_4133	0.0700671	0.0524742	0.748914	-0.417128	38
2	peak6378_Reversed:	0.0426971	0.0385572	0.903038	-0.147141	68
2	peak41960	0.0390374	0.0444799	1.13942	0.188298	69
2	peak7354_Reversed:	0.0697812	0.151524	2.17141	1.11863	133
2	peak85413	0.0559129	0.0386328	0.690946	-0.533355	41
2	peak57520_Reversed:	0.0676038	0.048117	0.71175	-0.490558	23
2	peak62358	0.072941	0.0511624	0.701422	-0.511646	23
2	peak77715_Reversed:	0.0195187	0.0309063	1.58342	0.663042	34
2	ENSG00000081870_Reversed:	0.045625	0.0518724	1.13693	0.185144	174
2	ENSG00000168765	0.0253974	0.0376787	1.48356	0.569066	115
2	ENSG00000123353_Reversed:	0.0354467	0.0579197	1.63399	0.708403	105
2	peak52753	0.0478726	0.0713173	1.48973	0.575052	32
2	peak77159_Reversed:	0.0788641	0.0395541	0.501547	-0.995542	84
2	HBE1_5439	0.0262752	0.0292356	1.11267	0.154028	25
2	LMO2_9420_Reversed:	0.0685742	0.0358801	0.52323	-0.934482	32
2	peak51391	0.0569295	0.050055	0.879244	-0.185664	32
2	RBM38_6369	0.0831858	0.0622518	0.748346	-0.418223	57
2	peak26301	0.0629783	0.0511624	0.812381	-0.299771	39
2	peak24625	0.0576988	0.124054	2.15002	1.10435	36
2	peak86023_Reversed:	0.0614839	0.0900458	1.46454	0.55045	24
2	peak20682_Reversed:	0.0670955	0.0409299	0.610024	-0.713061	34
2	peak10064	0.0686867	0.0479846	0.698601	-0.51746	45
2	ENSG00000198089_Reversed:	0.0288344	0.0515421	1.78752	0.837957	153
2	HBE1_1801	0.0626225	0.0360573	0.575788	-0.79639	14
2	ENSG00000169155_Reversed:	0.0325847	0.0628951	1.93021	0.948755	75
2	peak21878_Reversed:	0.0401094	0.0420816	1.04917	0.069248	32
2	peak50144_Reversed:	0.052304	0.0383718	0.73363	-0.446876	39
2	peak9002	0.055948	0.0493982	0.88293	-0.179629	28
2	ENSG00000108370_Reversed:	0.0471916	0.0207727	0.440178	-1.18384	18
2	peak82469	0.0714207	0.0587371	0.82241	-0.282071	54
2	peak18261_Reversed:	0.0458599	0.0416879	0.909026	-0.137606	26
2	ENSG00000137818	0.0523585	0.201235	3.84341	1.94239	136
2	peak38632	0.0702131	0.052949	0.754119	-0.407137	44
2	peak53405	0.0701453	0.0659408	0.94006	-0.0891746	181
2	peak47339_Reversed:	0.0307419	0.0473617	1.54062	0.623514	24
2	peak43847_Reversed:	0.0449444	0.0369292	0.821665	-0.283377	56
2	peak65538_Reversed:	0.0581408	0.0550501	0.946841	-0.0788058	46
2	ENSG00000240065_Reversed:	0.0617308	0.0817189	1.32379	0.404679	82
2	peak2499_Reversed:	0.0286449	0.0351568	1.22733	0.295524	78
2	peak6046_Reversed:	0.0402065	0.0285048	0.708959	-0.496226	119
2	peak2356_Reversed:	0.0782781	0.0599795	0.766236	-0.38414	125
2	peak13240	0.0386943	0.0370014	0.956249	-0.0645423	31
2	peak9145	0.0249067	0.0291003	1.16837	0.224502	107
2	peak48178	0.0598869	0.0468909	0.782991	-0.352932	76
2	GATA1_3153_Reversed:	0.0338633	0.032008	0.945213	-0.0812886	57
2	peak48441_Reversed:	0.0326508	0.0210669	0.645218	-0.632141	33
2	ENSG00000078081_Reversed:	0.0415432	0.0181735	0.437461	-1.19277	36
2	peak27249_Reversed:	0.0640457	0.0657802	1.02708	0.0385512	25
2	peak56776_Reversed:	0.0537395	0.0917394	1.70711	0.771559	57
2	peak6739_Reversed:	0.0616737	0.0565222	0.916473	-0.125836	44
2	peak49348	0.0406957	0.0319765	0.785746	-0.347866	63
2	peak34715	0.0926619	0.0671798	0.724999	-0.463949	46
2	peak42226	0.0430717	0.0394938	0.916931	-0.125115	113
2	peak50808	0.0218127	0.0276468	1.26746	0.341943	91
2	peak21877_Reversed:	0.0533714	0.0568471	1.06512	0.0910186	35
2	BCL11A_306	0.0458994	0.0197341	0.429941	-1.21779	39
2	peak20959_Reversed:	0.0280581	0.0329945	1.17593	0.233807	69
2	peak17769	0.0490772	0.0441895	0.900408	-0.151349	86
2	peak36472_Reversed:	0.0745259	0.072026	0.966456	-0.0492248	54
2	peak43286	0.0561805	0.0403914	0.718957	-0.476022	37
2	ENSG00000143353_Reversed:	0.0190406	0.0384212	2.01785	1.01282	147
2	peak1276_Reversed:	0.0331465	0.0338518	1.02128	0.0303773	75
2	ENSG00000239839	0.0226044	0.0206369	0.912962	-0.131374	33
2	BCL11A_6260	0.0472394	0.0367001	0.776895	-0.364208	46
2	peak85350	0.0594517	0.0401528	0.675384	-0.56622	78
2	BCL11A_2150_Reversed:	0.0467635	0.0292356	0.62518	-0.677656	41
2	peak36282_Reversed:	0.0484955	0.113875	2.34815	1.23152	161
2	GATA1_9412_Reversed:	0.0741582	0.038468	0.518728	-0.946949	18
2	peak64280_Reversed:	0.0331465	0.0363522	1.09671	0.133188	75
2	peak44056_Reversed:	0.0569295	0.0374305	0.657488	-0.604963	65
2	HBE1_4025_Reversed:	0.0728363	0.0515923	0.708332	-0.497502	33
2	peak41534	0.0541925	0.0489135	0.902587	-0.147862	51
2	peak86359	0.0587086	0.0452239	0.770311	-0.376486	63
2	peak43211	0.082931	0.0618446	0.745736	-0.423263	51
2	peak1117	0.0574769	0.0719647	1.25206	0.324306	25
2	peak15885_Reversed:	0.0213486	0.0281528	1.31872	0.399141	53
2	peak68647_Reversed:	0.0626225	0.0393057	0.627661	-0.671942	44
2	RBM38_1368_Reversed:	0.0785628	0.036642	0.466404	-1.10035	74
2	peak40227	0.0707172	0.0534464	0.755777	-0.403967	63
2	peak55312_Reversed:	0.0845229	0.0516099	0.610602	-0.711696	48
2	peak22908_Reversed:	0.0643644	0.0922886	1.43385	0.519891	66
2	peak49960_Reversed:	0.082931	0.0725269	0.874545	-0.193396	51
2	GATA1_5768_Reversed:	0.0584277	0.0320053	0.547777	-0.868339	94
2	peak20369	0.0727792	0.157806	2.16828	1.11655	43
2	peak27749_Reversed:	0.0356976	0.0297149	0.832406	-0.26464	60
2	peak65894_Reversed:	0.0431663	0.0417652	0.967541	-0.0476055	90
2	peak61987	0.0670955	0.0292356	0.435732	-1.19849	41
2	peak35183_Reversed:	0.0516247	0.0846505	1.63973	0.713456	109
2	ENSG00000187144_Reversed:	0.0768549	0.0361791	0.470746	-1.08698	39
2	ENSG00000147400	0.0333038	0.0299665	0.899794	-0.152333	99
2	peak1395	0.07005	0.0527612	0.753193	-0.408908	63
2	HBA2_2676_Reversed:	0.0636776	0.0282275	0.443288	-1.17368	115
2	ENSG00000175482_Reversed:	0.0865561	0.0607584	0.701954	-0.510551	146
2	peak49165	0.0213486	0.0292356	1.36944	0.453589	13
2	BCL11A_3654	0.0896171	0.0628084	0.700853	-0.512815	90
2	peak23581	0.0524168	0.0521726	0.99534	-0.00673893	122
2	BCL11A_5345_Reversed:	0.0441695	0.0332681	0.753193	-0.408908	28
2	BCL11A_3758_Reversed:	0.0785628	0.0497006	0.632623	-0.660582	49
2	peak14017_Reversed:	0.0512366	0.049993	0.975728	-0.0354494	49
2	peak57830_Reversed:	0.0490227	0.0327547	0.668155	-0.581744	53
2	peak31535_Reversed:	0.0368079	0.0362925	0.985999	-0.0203425	57
2	peak87588	0.0552551	0.039984	0.723626	-0.466684	33
2	peak83714	0.0892759	0.120132	1.34563	0.428278	54
2	ENSG00000227507_Reversed:	0.0944937	0.0457706	0.484377	-1.0458	60
2	peak45105_Reversed:	0.0313112	0.0277739	0.887025	-0.172953	59
2	peak34881	0.0569295	0.0734639	1.29044	0.367859	38
2	peak24624_Reversed:	0.0466822	0.048921	1.04796	0.0675802	74
2	peak40933	0.10159	0.0872029	0.858382	-0.220308	57
2	peak55906	0.0579461	0.0584713	1.00906	0.0130161	55
2	peak41169_Reversed:	0.0690917	0.0794678	1.15018	0.201857	54
2	peak55535_Reversed:	0.03978	0.0265118	0.666462	-0.585405	160
2	peak52855	0.0361284	0.0472268	1.3072	0.386474	64
2	HBE1_9149	0.0644076	0.0470743	0.730882	-0.452289	58
2	peak49321_Reversed:	0.0412077	0.0591512	1.43544	0.521493	85
2	peak83092_Reversed:	0.0537158	0.0351299	0.653997	-0.612645	61
2	ENSG00000112874	0.0665786	0.0506669	0.761008	-0.394016	117
2	peak13418	0.0433749	0.0371246	0.855902	-0.224483	62
2	peak44065	0.0487967	0.0473339	0.970022	-0.043911	41
2	ENSG00000172201_Reversed:	0.03736	0.0381434	1.02097	0.0299381	63
2	peak75658	0.0249067	0.0193164	0.775552	-0.366705	83
2	peak57462_Reversed:	0.0825478	0.0571719	0.692592	-0.529923	44
2	peak75975	0.0580414	0.0470511	0.810647	-0.302854	63
2	ENSG00000072840_Reversed:	0.0275934	0.0428591	1.55324	0.635277	146
2	peak61776	0.0491664	0.0358801	0.729769	-0.454489	32
2	peak19385	0.0609959	0.0448976	0.736075	-0.442075	13
2	RBM38_8289_Reversed:	0.0290341	0.0339133	1.16805	0.224107	24
2	BCL11A_4912	0.0665573	0.0395541	0.594286	-0.75077	67
2	ENSG00000196407_Reversed:	0.0532978	0.0481884	0.904135	-0.14539	144
2	ENSG00000151650	0.0517013	0.037887	0.732806	-0.448498	146
2	peak42194_Reversed:	0.054507	0.0413653	0.758899	-0.398019	46
2	ENSG00000106018_Reversed:	0.0659865	0.0411957	0.624305	-0.679678	87
2	ENSG00000177469_Reversed:	0.0843777	0.0471599	0.558914	-0.839302	83
2	peak48210_Reversed:	0.0786016	0.0465113	0.591734	-0.756978	43
2	HBA2_4693_Reversed:	0.0595981	0.0411126	0.689831	-0.535685	95
2	ENSG00000110660	0.0408607	0.0521841	1.27712	0.352895	92
2	peak35551	0.0464645	0.0483678	1.04096	0.0579165	67
2	peak13961_Reversed:	0.0436056	0.071534	1.64048	0.714116	46
2	peak46954	0.041876	0.0413235	0.986804	-0.0191643	51
2	peak36911_Reversed:	0.0253514	0.0347173	1.36944	0.453589	31
2	peak70530	0.0392814	0.0356675	0.908	-0.139236	24
2	peak52825	0.0594047	0.0436416	0.734649	-0.444873	68
2	peak20694_Reversed:	0.0229908	0.0227701	0.9904	-0.0139162	51
2	LMO2_4031_Reversed:	0.0585845	0.0509924	0.870408	-0.200236	42
2	HBA2_3847	0.117022	0.0584713	0.499661	-1.00098	26
2	peak82766	0.0288714	0.0246415	0.853491	-0.228553	104
2	peak12608_Reversed:	0.0947668	0.147604	1.55755	0.639281	40
2	peak38308_Reversed:	0.0468969	0.108795	2.31988	1.21405	60
2	peak6389	0.0453657	0.0370927	0.817638	-0.290466	79
2	peak6324_Reversed:	0.0382027	0.0411607	1.07743	0.107593	37
2	peak59431	0.054507	0.0475857	0.87302	-0.195914	46
2	peak84006	0.0780908	0.0455845	0.583737	-0.776609	75
2	peak50609	0.0652102	0.0845176	1.29608	0.374154	54
2	peak73374_Reversed:	0.0544389	0.0838698	1.54062	0.623514	79
2	ENSG00000183246	0.0365976	0.0250591	0.684721	-0.546411	27
2	peak39845	0.0926619	0.0842857	0.909605	-0.136688	93
2	peak27631	0.0477203	0.060191	1.26133	0.334944	50
2	ENSG00000100815	0.0403438	0.0794772	1.97	0.978196	253
2	peak30293	0.0289871	0.0229325	0.791131	-0.338012	108
2	HBA2_5274	0.0295596	0.0236134	0.798841	-0.324019	103
2	peak54206	0.0574079	0.119522	2.08198	1.05796	118
2	ENSG00000124766_Reversed:	0.0578477	0.157495	2.72258	1.44498	30
2	ENSG00000082516	0.0577535	0.140947	2.44049	1.28717	189
2	peak78719_Reversed:	0.0417483	0.0746321	1.78767	0.838078	179
2	peak51562	0.07472	0.0415146	0.555602	-0.847875	99
2	ENSG00000236637_Reversed:	0.0696638	0.0392373	0.563238	-0.828182	37
2	ENSG00000166897_Reversed:	0.0620386	0.0603454	0.972707	-0.0399229	116
2	peak79803_Reversed:	0.0615128	0.0550027	0.894165	-0.161386	58
2	peak13662	0.0402672	0.0371982	0.923783	-0.114373	122
2	peak44905	0.0548963	0.0535987	0.976362	-0.0345123	41
2	peak34637	0.0453113	0.0647361	1.4287	0.5147	48
2	peak69709_Reversed:	0.0650161	0.037209	0.572304	-0.805146	43
2	peak75154_Reversed:	0.0657536	0.137992	2.09863	1.06945	49
2	RBM38_5033	0.0558881	0.0342271	0.612421	-0.707403	122
2	ENSG00000124571_Reversed:	0.0358904	0.0184312	0.513541	-0.961449	68
2	peak6503	0.062683	0.0441645	0.704568	-0.505189	46
2	peak54277	0.0485195	0.0471757	0.972304	-0.0405204	43
2	peak80432	0.0426971	0.0489135	1.14559	0.196092	25
2	peak63201_Reversed:	0.0660597	0.0959812	1.45295	0.53898	52
2	peak9171_Reversed:	0.077552	0.0477317	0.61548	-0.700217	97
2	ENSG00000167645_Reversed:	0.0322322	0.0267993	0.831447	-0.266303	101
2	peak77311	0.0426971	0.0409935	0.960098	-0.058746	45
2	peak14145	0.0397009	0.0584713	1.4728	0.558558	113
2	peak74655_Reversed:	0.0969341	0.135906	1.40205	0.487536	36
2	HBE1_6076_Reversed:	0.0853943	0.0610294	0.714678	-0.484635	39
2	ENSG00000155511	0.0607892	0.0411281	0.67657	-0.563689	58
2	peak83758_Reversed:	0.0627899	0.0679299	1.08186	0.113513	16
2	peak58683	0.0585845	0.0479329	0.818184	-0.289503	42
2	ENSG00000106351	0.0642222	0.0776798	1.20955	0.274469	120
2	peak59491_Reversed:	0.0892759	0.0777402	0.870787	-0.199609	21
2	peak85286_Reversed:	0.0384274	0.0374582	0.974777	-0.0368562	79
2	peak63781	0.0512366	0.0637337	1.24391	0.314882	49
2	peak55497_Reversed:	0.0398507	0.027449	0.688797	-0.537849	89
2	peak50766	0.0525503	0.0258623	0.492143	-1.02285	38
2	ENSG00000122304	0.0789897	0.105102	1.33058	0.412055	99
2	peak83001_Reversed:	0.0549888	0.0529342	0.962638	-0.0549354	65
2	peak44177	0.0547637	0.0711824	1.29981	0.378301	45
2	peak43629	0.0313112	0.024363	0.778092	-0.361987	29
2	peak49579	0.0531621	0.0401274	0.754811	-0.405813	101
2	ENSG00000119397_Reversed:	0.0473328	0.0688291	1.45415	0.540176	174
2	peak59134_Reversed:	0.0409425	0.0544664	1.33032	0.411769	72
2	peak63636_Reversed:	0.0315588	0.0247867	0.785416	-0.348472	68
2	BCL11A_8714	0.115533	0.0791082	0.684721	-0.546411	16
2	peak86312_Reversed:	0.0815127	0.0488368	0.599131	-0.739056	43
2	BCL11A_118	0.0613772	0.0406558	0.662393	-0.59424	31
2	peak24066_Reversed:	0.0646443	0.064619	0.999608	-0.000564946	106
2	peak53315_Reversed:	0.0456083	0.08779	1.92487	0.944759	175
2	peak77828	0.0569295	0.0654322	1.14935	0.200823	41
2	peak83180_Reversed:	0.0568119	0.0558135	0.982426	-0.0255792	120
2	peak84288_Reversed:	0.0675211	0.133713	1.98032	0.985734	128
2	RBM38_2924_Reversed:	0.0653396	0.0609076	0.93217	-0.101335	65
2	peak59204	0.0483152	0.0273122	0.565293	-0.822929	37
2	peak85549	0.0399126	0.0324134	0.812111	-0.300251	45
2	GATA1_7802	0.0853943	0.0444157	0.520125	-0.94307	25
2	ENSG00000148123_Reversed:	0.0510283	0.0342271	0.670747	-0.576159	40
2	peak32472_Reversed:	0.0369273	0.0302233	0.818456	-0.289023	73
2	peak1692_Reversed:	0.0601246	0.0396769	0.659913	-0.599653	97
2	peak15349	0.0763738	0.0646478	0.846466	-0.240475	70
2	ENSG00000203780_Reversed:	0.0261692	0.0346584	1.3244	0.405334	61
2	peak87485_Reversed:	0.0483901	0.0574968	1.18819	0.248769	29
2	MYC_7576	0.0386691	0.033097	0.855902	-0.224483	52
2	peak49705	0.0370791	0.0969392	2.61439	1.38647	37
2	peak55049_Reversed:	0.0393085	0.0201865	0.513541	-0.961449	62
2	peak563	0.0447303	0.064388	1.43947	0.525539	41
2	peak60405_Reversed:	0.088557	0.0438535	0.4952	-1.01392	26
2	peak43406	0.0590898	0.0634309	1.07347	0.102277	111
2	ENSG00000279765	0.0624643	0.0351911	0.563378	-0.827824	53
2	peak50073	0.0687496	0.0490564	0.713552	-0.48691	117
2	peak474_Reversed:	0.0382611	0.043189	1.1288	0.174787	153
2	peak5101_Reversed:	0.06538	0.05436	0.831447	-0.266303	31
2	peak81335	0.0496681	0.0417652	0.840886	-0.250018	48
2	ENSG00000187325	0.0265982	0.0491255	1.84695	0.885141	60
2	ENSG00000187260	0.0399862	0.0283075	0.707932	-0.498317	62
2	peak29433_Reversed:	0.0666985	0.0585578	0.877948	-0.187793	168
2	peak7238_Reversed:	0.0345994	0.0277235	0.80127	-0.31964	57
2	peak1148_Reversed:	0.030726	0.0240443	0.782539	-0.353766	106
2	ENSG00000036473	0.0403251	0.032484	0.805554	-0.311946	17
2	peak6814_Reversed:	0.075906	0.0471019	0.620529	-0.68843	35
2	peak17496_Reversed:	0.0235958	0.0369292	1.56508	0.646234	37
2	peak49654_Reversed:	0.048568	0.0387372	0.797587	-0.326286	79
2	peak82880	0.0596504	0.0614808	1.03069	0.0436044	67
2	peak63760_Reversed:	0.0799601	0.051561	0.644835	-0.632999	54
2	peak45213	0.0658248	0.0412649	0.62689	-0.673716	95
2	peak33882_Reversed:	0.0505868	0.0400401	0.791513	-0.337316	91
2	peak44713_Reversed:	0.052304	0.0274084	0.524021	-0.932302	39
2	ENSG00000221838	0.0719418	0.0849035	1.18017	0.238995	72
2	peak53633	0.0753479	0.0455732	0.604837	-0.725381	16
2	ENSG00000185070	0.0511476	0.0650189	1.2712	0.346191	95
2	peak61545	0.0675211	0.0618708	0.916318	-0.12608	42
2	peak40402_Reversed:	0.0620125	0.0497702	0.802583	-0.317277	83
2	peak10340	0.0487967	0.0463594	0.950051	-0.0739235	34
2	peak71830	0.0318635	0.0373082	1.17087	0.227585	66
2	peak65125_Reversed:	0.0330903	0.0356309	1.07678	0.106723	79
2	HBA2_2390_Reversed:	0.0377706	0.0253001	0.669836	-0.57812	51
2	ENSG00000131023	0.0426971	0.0567627	1.32943	0.410804	76
2	peak66461_Reversed:	0.0327853	0.0336732	1.02708	0.0385512	55
2	peak59969_Reversed:	0.0332089	0.039793	1.19826	0.260944	17
2	peak25982	0.0490227	0.0822929	1.67867	0.74732	53
2	ENSG00000128185_Reversed:	0.0384974	0.0478075	1.24184	0.312474	121
2	RBM38_7232_Reversed:	0.0287235	0.0244516	0.851275	-0.232303	54
2	peak52187_Reversed:	0.0631562	0.0749163	1.18621	0.246356	47
2	peak54871	0.132158	0.0602115	0.455603	-1.13415	41
2	peak66398	0.0662115	0.0447009	0.675122	-0.566779	68
2	BCL11A_4714	0.040664	0.0306278	0.753193	-0.408908	20
2	peak65267	0.0738989	0.0733702	0.992846	-0.0103584	51
2	HBA2_5096	0.0693008	0.0454277	0.655515	-0.609299	129
2	peak80289	0.0459196	0.0568164	1.2373	0.307199	52
2	peak60706	0.0389844	0.033049	0.84775	-0.238289	22
2	peak66572_Reversed:	0.0475768	0.0517889	1.08853	0.122383	34
2	peak81048	0.0455436	0.0258248	0.567035	-0.818491	29
2	peak74584_Reversed:	0.0846706	0.112483	1.32848	0.409772	58
2	peak73279	0.0697096	0.0319206	0.457907	-1.12687	48
2	peak48109	0.0564212	0.0441145	0.781878	-0.354985	111
2	peak37320	0.0657311	0.0507777	0.772506	-0.372382	75
2	ENSG00000153157_Reversed:	0.0373295	0.0523736	1.40301	0.488522	174
2	peak45589	0.0609959	0.0400946	0.657332	-0.605305	34
2	ENSG00000067064_Reversed:	0.0260746	0.0259996	0.997125	-0.00415327	130
2	peak83848	0.0544757	0.133577	2.45204	1.29398	86
2	peak22601_Reversed:	0.0243328	0.0362302	1.48895	0.574291	185
2	ENSG00000125779	0.0378937	0.0314283	0.829381	-0.269894	79
2	HBA2_2470	0.0256183	0.0267619	1.04464	0.0630042	64
2	peak78100_Reversed:	0.0284648	0.0311847	1.09555	0.131661	59
2	ENSG00000124469	0.0330299	0.021513	0.65132	-0.618561	52
2	peak64998_Reversed:	0.0565229	0.0451064	0.79802	-0.325502	104
2	HBE1_9716_Reversed:	0.147068	0.0787738	0.535629	-0.900695	53
2	peak12497	0.0540831	0.0409299	0.756797	-0.402021	29
2	ENSG00000161813_Reversed:	0.0477203	0.0985986	2.06618	1.04696	50
2	peak34706_Reversed:	0.0368079	0.0354524	0.963175	-0.0541308	86
2	peak23339	0.0622158	0.0509536	0.81898	-0.288099	34
2	peak25123_Reversed:	0.0802706	0.0580815	0.723571	-0.466794	74
2	peak84348	0.0299473	0.0282205	0.942339	-0.0856817	143
2	HBA2_2581_Reversed:	0.0823445	0.0298323	0.362286	-1.4648	97
2	peak46895	0.0621049	0.21661	3.4878	1.80232	76
2	peak52032	0.0577667	0.0515923	0.893115	-0.163083	33
2	peak75534	0.0698224	0.100261	1.43594	0.522	84
2	peak4354_Reversed:	0.0533714	0.109634	2.05416	1.03855	55
2	peak54607	0.0401856	0.0292356	0.727516	-0.458948	16
2	peak76137_Reversed:	0.0575483	0.0616491	1.07126	0.0993052	68
2	peak45912_Reversed:	0.0640457	0.0393557	0.614493	-0.702531	25
2	peak12807	0.0377894	0.0297397	0.786985	-0.345592	86
2	peak12541_Reversed:	0.0499647	0.053495	1.07066	0.0984937	46
2	ENSG00000122912	0.0382288	0.0226066	0.59135	-0.757915	85
2	peak41959	0.0722567	0.0550979	0.76253	-0.391133	12
2	peak54204_Reversed:	0.0317857	0.0229013	0.72049	-0.472949	89
2	ENSG00000109881	0.0536197	0.113883	2.1239	1.08672	85
2	peak27352	0.0491664	0.0465113	0.945996	-0.0800933	32
2	peak79060	0.055948	0.0776257	1.38746	0.472448	28
2	peak69193_Reversed:	0.0538797	0.0462028	0.857516	-0.221764	167
2	peak4406	0.0702437	0.0542274	0.77199	-0.373347	30
2	peak28625_Reversed:	0.0457469	0.0383718	0.838784	-0.25363	55
2	peak881_Reversed:	0.0500769	0.0364543	0.727967	-0.458055	80
2	peak41521_Reversed:	0.0500167	0.0737156	1.47382	0.559561	139
2	peak13952	0.0360774	0.0474796	1.31605	0.396211	128
2	peak82931_Reversed:	0.0471448	0.0307583	0.652423	-0.61612	47
2	peak64995_Reversed:	0.0636271	0.0699362	1.09916	0.136399	50
2	peak59692_Reversed:	0.0503607	0.0412298	0.818688	-0.288614	38
2	peak56312_Reversed:	0.0266857	0.0313674	1.17544	0.233199	47
2	ENSG00000176834_Reversed:	0.0770223	0.055605	0.721934	-0.47006	50
2	peak22718_Reversed:	0.0268226	0.028486	1.06202	0.0868064	77
2	peak15042_Reversed:	0.0930579	0.0476016	0.511527	-0.967118	38
2	peak25689	0.0394128	0.0532239	1.35042	0.433411	38
2	peak20088	0.0709078	0.0540337	0.762028	-0.392083	55
2	peak75294	0.0681512	0.0834903	1.22507	0.292868	51
2	RBM38_6069_Reversed:	0.0583528	0.044828	0.768224	-0.380401	59
2	ENSG00000162714	0.0435867	0.0176632	0.405243	-1.30314	47
2	peak36205	0.0950982	0.0363231	0.381953	-1.38853	65
2	peak53567_Reversed:	0.0703247	0.0395541	0.56245	-0.830204	33
2	peak575	0.0522613	0.0498175	0.953239	-0.0690895	124
2	peak66726	0.0483558	0.0324058	0.670153	-0.577438	82
2	peak70868	0.0611992	0.0643184	1.05097	0.071718	29
2	peak28246	0.0514307	0.0926903	1.80224	0.84979	43
2	peak3939	0.0700998	0.0562895	0.802991	-0.316544	66
2	MYC_3452	0.0391391	0.0284235	0.72622	-0.461522	35
2	peak16325_Reversed:	0.0532887	0.0427203	0.801677	-0.318907	128
2	peak34576	0.0610615	0.05297	0.867485	-0.205089	92
2	peak8169_Reversed:	0.0627387	0.161691	2.57721	1.36581	48
2	peak63769_Reversed:	0.0457469	0.0546428	1.19446	0.256356	41
2	LMO2_141	0.0361284	0.037669	1.04264	0.0602463	25
2	peak37700	0.0456418	0.0350324	0.76755	-0.381667	57
2	peak60830	0.054261	0.0875547	1.61358	0.690269	95
2	peak87159	0.0590492	0.0622035	1.05342	0.0750771	46
2	peak68992_Reversed:	0.0520371	0.0561873	1.07975	0.110701	31
2	peak63690	0.0561805	0.119251	2.12264	1.08586	18
2	peak23210_Reversed:	0.0213486	0.0267993	1.25532	0.328058	53
2	peak65954	0.0343434	0.0425824	1.2399	0.310225	45
2	peak7815_Reversed:	0.0495448	0.0419228	0.84616	-0.240998	105
2	ENSG00000197275	0.0449743	0.0679241	1.51029	0.594823	149
2	peak13335	0.0352355	0.0265392	0.753193	-0.408908	102
2	peak55900_Reversed:	0.0417268	0.0358801	0.859882	-0.217789	43
2	peak57330_Reversed:	0.0307419	0.0245579	0.798841	-0.324019	24
2	peak22941_Reversed:	0.0619797	0.0367803	0.593425	-0.752862	30
2	ENSG00000082068	0.0558753	0.134448	2.40621	1.26676	80
2	peak14337_Reversed:	0.0499958	0.0643434	1.28698	0.363985	116
2	peak47970	0.0471141	0.0493982	1.04848	0.0682985	28
2	ENSG00000101417_Reversed:	0.0421426	0.0350258	0.831125	-0.266862	153
2	peak18956	0.0280748	0.0236288	0.841637	-0.248731	72
2	peak51362	0.0731951	0.0786578	1.07463	0.103843	62
2	peak39131	0.0471448	0.0414172	0.87851	-0.186869	47
2	ENSG00000186603	0.0698681	0.123986	1.77457	0.827469	109
2	peak75399_Reversed:	0.065469	0.0396305	0.605333	-0.724198	44
2	peak87222_Reversed:	0.0807152	0.0837021	1.03701	0.0524234	72
2	peak82106_Reversed:	0.0345644	0.0447816	1.2956	0.37362	62
2	peak20028_Reversed:	0.0922258	0.135069	1.46454	0.55045	49
2	peak34802_Reversed:	0.0518465	0.0302798	0.584027	-0.775893	13
2	RBM38_2266	0.0555063	0.0277739	0.500373	-0.998924	69
2	peak72289_Reversed:	0.0552551	0.0300955	0.544665	-0.87656	33
2	peak33222_Reversed:	0.0491753	0.0485917	0.988131	-0.0172263	144
2	peak67722	0.0416023	0.0464772	1.11718	0.159857	38
2	peak48201	0.0353008	0.0359115	1.0173	0.0247454	126
2	peak24349	0.0547057	0.0649808	1.18782	0.248322	127
2	peak44192	0.0574203	0.0428453	0.746171	-0.422423	115
2	ENSG00000242114	0.102975	0.055605	0.539983	-0.889013	50
2	peak31719_Reversed:	0.036338	0.034834	0.95861	-0.0609845	46
2	peak37333	0.0890281	0.0556721	0.625332	-0.677305	93
2	peak22539_Reversed:	0.040083	0.0302301	0.754186	-0.407008	146
2	peak51861	0.0474413	0.032484	0.684721	-0.546411	62
2	ENSG00000169598_Reversed:	0.0276629	0.0291327	1.05313	0.074685	141
2	peak21081_Reversed:	0.0607613	0.0938914	1.54525	0.62784	25
2	peak36941	0.072921	0.0633986	0.869416	-0.201882	88
2	peak613_Reversed:	0.0652318	0.0642913	0.985584	-0.0209498	107
2	peak53699_Reversed:	0.055948	0.072081	1.28836	0.365533	28
2	peak36742	0.0458105	0.0676074	1.47581	0.561504	95
2	peak7459_Reversed:	0.0656879	0.0558476	0.850196	-0.234133	38
2	ENSG00000163346_Reversed:	0.0514555	0.103824	2.01774	1.01274	38
2	peak40994_Reversed:	0.0473671	0.0296925	0.626857	-0.673791	63
2	peak75298_Reversed:	0.0502319	0.0369745	0.736075	-0.442075	16
2	peak28757	0.040426	0.0598709	1.481	0.56657	93
2	peak34304	0.0596665	0.0616572	1.03336	0.0473481	77
2	peak82306_Reversed:	0.0578054	0.0573468	0.992068	-0.0114895	64
2	peak56278	0.0541525	0.0531233	0.980995	-0.0276825	40
2	ENSG00000007314_Reversed:	0.0838694	0.0417652	0.497979	-1.00584	111
2	peak15012_Reversed:	0.0257101	0.0458968	1.78517	0.836058	92
2	ENSG00000198797_Reversed:	0.0384274	0.0239732	0.623857	-0.680712	49
2	peak35191	0.0548963	0.0462898	0.843222	-0.246016	41
2	peak11663_Reversed:	0.0347775	0.0231056	0.664383	-0.589913	123
2	peak1450_Reversed:	0.0555063	0.067242	1.21143	0.276711	79
2	peak74783	0.031542	0.0201489	0.638795	-0.646575	110
2	peak35511	0.0588272	0.0435286	0.739941	-0.434518	44
2	peak50651_Reversed:	0.0507029	0.0274084	0.540569	-0.887448	95
2	ENSG00000165997_Reversed:	0.0167989	0.0432544	2.57484	1.36448	121
2	ENSG00000005893	0.0194462	0.0356038	1.83089	0.872541	201
2	peak51472_Reversed:	0.0410336	0.0364496	0.888287	-0.170902	76
2	LMO2_3487_Reversed:	0.0320229	0.0288296	0.900282	-0.151552	35
2	ENSG00000169228	0.0525503	0.0499576	0.950662	-0.0729955	90
2	peak85361	0.0363244	0.0281448	0.774816	-0.368074	66
2	BCL11A_8683	0.114608	0.06001	0.52361	-0.933434	18
2	ENSG00000197714	0.028152	0.0591941	2.10266	1.07222	181
2	peak86954_Reversed:	0.0688977	0.0458468	0.665433	-0.587634	43
2	peak13883	0.0754454	0.0540718	0.7167	-0.480559	102
2	ENSG00000128298_Reversed:	0.0317625	0.0254921	0.802583	-0.317277	81
2	peak44939_Reversed:	0.0594239	0.0507856	0.854634	-0.226622	96
2	peak18954	0.0120975	0.0214395	1.77222	0.825557	59
2	peak1520	0.073534	0.0663216	0.901918	-0.148932	53
2	peak87224	0.0467914	0.0636776	1.36088	0.444544	72
2	peak48332	0.0257594	0.0449407	1.74463	0.802923	120
2	RBM38_7021	0.0522412	0.0374904	0.717641	-0.478667	84
2	peak62084	0.0478208	0.0649031	1.35722	0.44065	49
2	peak87269	0.0677817	0.0506142	0.746724	-0.421354	79
2	ENSG00000158050	0.0439171	0.0296533	0.675211	-0.566589	34
2	peak44098_Reversed:	0.0715805	0.0767436	1.07213	0.100479	67
2	peak49888_Reversed:	0.0321776	0.0332608	1.03367	0.0477697	68
2	peak14689_Reversed:	0.062162	0.066855	1.0755	0.105003	67
2	peak33109	0.0437919	0.0277364	0.633367	-0.658886	38
2	RBM38_6990	0.0729074	0.0461978	0.633651	-0.65824	105
2	peak24276_Reversed:	0.0246923	0.0345192	1.39797	0.483336	82
2	peak48758_Reversed:	0.0698681	0.0635654	0.909792	-0.136392	65
2	MYC_593_Reversed:	0.0266857	0.0299665	1.12294	0.167284	39
2	ENSG00000071794_Reversed:	0.029278	0.0303494	1.03659	0.051848	104
2	peak41486_Reversed:	0.0635713	0.0555477	0.873786	-0.194648	44
2	peak69679	0.0599793	0.0998885	1.66538	0.735853	41
2	peak42961	0.058088	0.0358647	0.61742	-0.695677	85
2	peak68760_Reversed:	0.0189765	0.0255812	1.34804	0.430869	71
2	ENSG00000163673_Reversed:	0.0295596	0.0198652	0.672041	-0.573378	38
2	peak1353	0.0290341	0.0252596	0.869999	-0.200915	124
2	peak83298_Reversed:	0.0444518	0.0474579	1.06762	0.0944044	72
2	peak37989	0.0367046	0.0719351	1.95984	0.970736	113
2	peak81917	0.0616737	0.0491321	0.796647	-0.327988	35
2	peak33093_Reversed:	0.0575483	0.0860121	1.49461	0.579766	68
2	peak43409	0.0475768	0.0455241	0.956854	-0.0636292	69
2	peak368	0.0305599	0.0311649	1.0198	0.0282828	196
2	HBA2_5457_Reversed:	0.0578606	0.0288258	0.498194	-1.00522	106
2	peak55828_Reversed:	0.0213486	0.0251045	1.17593	0.233807	45
2	peak68632_Reversed:	0.094719	0.0651921	0.688269	-0.538956	86
2	ENSG00000189280_Reversed:	0.0220227	0.0389296	1.7677	0.821872	94
2	ENSG00000258366_Reversed:	0.0218338	0.0329732	1.51019	0.594731	175
2	peak35425_Reversed:	0.0618372	0.0433494	0.701024	-0.512464	28
2	peak25251	0.0353356	0.0282275	0.798841	-0.324019	28
2	peak9701_Reversed:	0.0531842	0.0487261	0.916176	-0.126303	56
2	peak56933	0.0317625	0.0586496	1.8465	0.884795	163
2	peak36570	0.0436675	0.0362123	0.829274	-0.27008	43
2	ENSG00000178772_Reversed:	0.0318877	0.0292356	0.91683	-0.125274	78
2	RBM38_8325_Reversed:	0.0663062	0.0330191	0.497979	-1.00584	84
2	peak13482	0.052401	0.0305645	0.583281	-0.777737	21
2	peak77710_Reversed:	0.0473131	0.0430633	0.910178	-0.135779	36
2	ENSG00000115514	0.0183598	0.0267506	1.45702	0.543024	99
2	peak34967_Reversed:	0.0363716	0.0395223	1.08662	0.119851	53
2	ENSG00000149922_Reversed:	0.0786526	0.0489825	0.62277	-0.683228	113
2	peak42005	0.0467	0.102096	2.18622	1.12844	63
2	ENSG00000159322_Reversed:	0.0349808	0.0463191	1.32413	0.405045	82
2	peak7774_Reversed:	0.0408802	0.0283026	0.692329	-0.53047	46
2	peak26899	0.0833366	0.0514266	0.617094	-0.696437	82
2	ENSG00000101596_Reversed:	0.0250083	0.0290268	1.16069	0.214978	69
2	peak53555_Reversed:	0.0456934	0.0388526	0.850289	-0.233975	113
2	peak24213_Reversed:	0.0676038	0.0426353	0.630664	-0.665056	59
2	peak84896_Reversed:	0.0626225	0.0316719	0.50576	-0.983475	59
2	peak27691_Reversed:	0.0535138	0.0465821	0.87047	-0.200133	74
2	peak85847_Reversed:	0.0540831	0.0380063	0.70274	-0.508937	29
2	peak82681	0.0572142	0.0566197	0.98961	-0.0150687	149
2	peak46977	0.0842995	0.100076	1.18715	0.247498	38
2	peak16204_Reversed:	0.0630291	0.0594458	0.943148	-0.0844435	104
2	BCL11A_468	0.0640457	0.0755254	1.17924	0.23786	5
2	peak81482_Reversed:	0.0254997	0.031875	1.25001	0.321945	71
2	ENSG00000105793	0.0212356	0.040141	1.89027	0.918591	188
2	LMO2_4029	0.0395344	0.024363	0.616249	-0.698414	26
2	ENSG00000198846	0.0293311	0.025041	0.853735	-0.22814	114
2	peak24886	0.0634983	0.0254875	0.401388	-1.31693	38
2	peak66284	0.0862838	0.0516192	0.598249	-0.741183	95
2	ENSG00000162384_Reversed:	0.0596665	0.111227	1.86414	0.898509	155
2	peak47273_Reversed:	0.07472	0.079992	1.07056	0.0983606	35
2	peak80544	0.0573362	0.0841569	1.46778	0.553636	69
2	peak78768_Reversed:	0.0458213	0.0385055	0.84034	-0.250955	40
2	peak74052_Reversed:	0.0605407	0.0440716	0.727967	-0.458055	66
2	peak26400	0.0237206	0.0230637	0.972304	-0.0405204	44
2	peak42409_Reversed:	0.0340715	0.0326317	0.957743	-0.0622895	98
2	peak7613	0.0490383	0.0383537	0.782117	-0.354544	100
2	ENSG00000257923	0.0586723	0.0712992	1.21521	0.281207	146
2	peak26092	0.0392814	0.0438535	1.11639	0.158845	74
2	peak46811_Reversed:	0.0580243	0.0423542	0.729939	-0.454153	38
2	peak72664_Reversed:	0.0585561	0.0451064	0.770311	-0.376486	34
2	GATA1_596_Reversed:	0.0952475	0.0449779	0.472222	-1.08246	12
2	peak81545_Reversed:	0.0693829	0.0319765	0.46087	-1.11757	15
2	peak3221	0.0509279	0.0457908	0.899129	-0.1534	82
2	peak25332	0.0472953	0.0747758	1.58104	0.660874	129
2	peak32601	0.0643742	0.0456526	0.709176	-0.495785	64
2	peak83605	0.0450367	0.0332405	0.738076	-0.438158	72
2	peak81143_Reversed:	0.0552278	0.0436946	0.79117	-0.337941	91
2	peak64589	0.0566391	0.102325	1.80661	0.853286	48
2	peak79545_Reversed:	0.0381225	0.0417652	1.09555	0.131661	27
2	peak50364_Reversed:	0.0604375	0.0813245	1.3456	0.428246	141
2	peak85062	0.0663537	0.0549156	0.82762	-0.27296	73
2	HBA2_4672_Reversed:	0.0295113	0.0187022	0.633731	-0.658057	67
2	RBM38_2138_Reversed:	0.0361284	0.0227701	0.630255	-0.665993	51
2	ENSG00000145425_Reversed:	0.0476373	0.0677735	1.4227	0.50863	120
2	peak18314_Reversed:	0.0548963	0.0684949	1.24771	0.319288	34
2	peak65495_Reversed:	0.029278	0.0183767	0.627661	-0.671942	34
2	peak41174_Reversed:	0.0330395	0.0227968	0.689988	-0.535356	83
2	HBA2_3052_Reversed:	0.0595513	0.0367369	0.616895	-0.696903	75
2	ENSG00000130734	0.0992709	0.110913	1.11727	0.159983	79
2	peak39337	0.060748	0.0781994	1.28728	0.364321	122
2	GATA1_450	0.03736	0.0299665	0.802102	-0.318142	39
2	peak71661	0.0729983	0.0419673	0.574907	-0.798598	30
2	peak40392_Reversed:	0.048119	0.0422293	0.8776	-0.188364	62
2	ENSG00000270249	0.0490818	0.0322412	0.656887	-0.606283	106
2	peak9429_Reversed:	0.0703247	0.0578264	0.822277	-0.282304	67
2	LMO2_4084	0.0438208	0.039622	0.904183	-0.145313	37
2	peak56901	0.0714207	0.0512953	0.718213	-0.477516	54
2	peak43839_Reversed:	0.0546523	0.0368369	0.674022	-0.569131	49
2	HBA2_88	0.0513028	0.0415871	0.810622	-0.302899	128
2	RBM38_960	0.107999	0.0653503	0.605102	-0.724749	33
2	peak52046_Reversed:	0.03094	0.0319897	1.03393	0.0481372	68
2	peak15147_Reversed:	0.0398024	0.0268819	0.675384	-0.56622	117
2	peak38612_Reversed:	0.0368748	0.0212623	0.576607	-0.794339	21
2	peak38772	0.0292138	0.0315437	1.07975	0.110701	75
2	peak74917	0.0825713	0.0402292	0.487206	-1.0374	120
2	ENSG00000132005	0.0361284	0.0226496	0.62692	-0.673647	90
2	peak13493_Reversed:	0.0628373	0.0325453	0.51793	-0.94917	52
2	ENSG00000080603	0.0443781	0.100138	2.25647	1.17407	126
2	peak3472	0.0394485	0.0311423	0.789443	-0.341092	91
2	LMO2_7812	0.0578477	0.0400811	0.692873	-0.529338	30
2	ENSG00000136930	0.0333571	0.0465943	1.39683	0.482158	127
2	peak71173_Reversed:	0.0830654	0.0704313	0.847902	-0.23803	54
2	BCL11A_2	0.0632246	0.0348579	0.551334	-0.859002	51
2	MYC_2481	0.0782781	0.0466958	0.596537	-0.745315	35
2	ENSG00000211935_Reversed:	0.0366835	0.0296474	0.808196	-0.307224	70
2	peak54168_Reversed:	0.0512366	0.0479465	0.935786	-0.0957499	49
2	peak85861_Reversed:	0.0469669	0.0391027	0.832559	-0.264376	39
2	peak72714	0.0574769	0.0393557	0.684721	-0.546411	51
2	peak53761	0.0822315	0.0489968	0.595839	-0.747005	53
2	peak57050	0.0472515	0.0502853	1.06421	0.0897765	74
2	peak16780_Reversed:	0.0727005	0.0430633	0.592338	-0.755507	36
2	peak16041_Reversed:	0.0745849	0.0877069	1.17593	0.233807	78
2	HBE1_2307	0.0537668	0.0314012	0.584027	-0.775893	53
2	HBA2_2419_Reversed:	0.0335978	0.0388211	1.15547	0.208476	60
2	peak82670_Reversed:	0.0460242	0.04803	1.04358	0.0615428	76
2	peak9805	0.0358656	0.0574968	1.60312	0.68088	74
2	peak20683_Reversed:	0.0468087	0.0438535	0.936865	-0.0940866	134
2	peak85506_Reversed:	0.0564704	0.0858208	1.51975	0.603831	61
2	GATA1_1351	0.0667143	0.0356309	0.534083	-0.904865	63
2	peak59125	0.0611155	0.0467197	0.764449	-0.387508	50
2	peak54290_Reversed:	0.0434208	0.125862	2.89865	1.53538	58
2	ENSG00000100221_Reversed:	0.0318635	0.0632712	1.98569	0.989642	66
2	peak20080_Reversed:	0.0479835	0.0935541	1.94971	0.963263	104
2	ENSG00000121769_Reversed:	0.0365347	0.0381269	1.04358	0.0615428	96
2	peak19409_Reversed:	0.032844	0.0236134	0.718957	-0.476022	25
2	peak42488_Reversed:	0.0621049	0.0475079	0.764962	-0.38654	43
2	LMO2_2920	0.0691287	0.0515104	0.745138	-0.424421	20
2	peak20598	0.0838694	0.0485521	0.578901	-0.788612	27
2	peak71823_Reversed:	0.0515588	0.102325	1.98462	0.988864	52
2	ENSG00000174744	0.0273623	0.0422064	1.5425	0.625274	141
2	GATA1_127	0.0753479	0.0507324	0.673309	-0.570659	16
2	peak65177_Reversed:	0.0451672	0.0401084	0.887998	-0.171372	120
2	peak4220_Reversed:	0.0600429	0.0383718	0.639073	-0.645947	31
2	peak8265_Reversed:	0.054211	0.0520657	0.960428	-0.0582512	88
2	peak37963_Reversed:	0.056297	0.0378981	0.673181	-0.570934	134
2	peak22808_Reversed:	0.0685742	0.0449609	0.655653	-0.608996	65
2	peak73141	0.0402339	0.065218	1.62097	0.69686	51
2	peak51135	0.0398507	0.0302102	0.758084	-0.39957	29
2	peak54421_Reversed:	0.0392352	0.0355569	0.906249	-0.142021	36
2	peak86841_Reversed:	0.0731951	0.0394681	0.539218	-0.891059	69
2	ENSG00000127366_Reversed:	0.0509611	0.0386665	0.758745	-0.398313	61
2	ENSG00000145388_Reversed:	0.0230193	0.0465228	2.02103	1.01509	114
2	peak56901_Reversed:	0.0557234	0.0668951	1.20049	0.263618	58
2	peak31237_Reversed:	0.0640457	0.0462898	0.722761	-0.468409	23
2	peak76532	0.041876	0.0410423	0.980091	-0.0290121	51
2	peak19581	0.0368748	0.0471757	1.27935	0.355408	21
2	peak37248_Reversed:	0.0605523	0.0255147	0.421367	-1.24685	54
2	peak85297	0.0786216	0.0981914	1.24891	0.320671	144
2	peak33027	0.0598558	0.043307	0.723522	-0.466891	106
2	ENSG00000161249	0.0175168	0.0288608	1.64761	0.720375	38
2	peak83776	0.0404887	0.0432234	1.06754	0.0942937	115
2	peak74022	0.068833	0.0585599	0.850753	-0.233187	164
2	peak41159_Reversed:	0.0614422	0.0843199	1.37234	0.456642	81
2	HBA2_4960	0.0754976	0.0436599	0.578295	-0.790124	150
2	HBA2_5258	0.0405215	0.0267218	0.659446	-0.600673	156
2	peak49412_Reversed:	0.0816815	0.0816691	0.999849	-0.000218386	45
2	peak22132	0.045625	0.0476959	1.04539	0.0640412	174
2	ENSG00000081985_Reversed:	0.0249067	0.0276114	1.1086	0.148734	71
2	peak81818_Reversed:	0.0633096	0.0383088	0.605102	-0.724749	57
2	ENSG00000182985_Reversed:	0.0334461	0.0464116	1.38765	0.472647	119
2	peak58111_Reversed:	0.0525503	0.0337334	0.641926	-0.639521	25
2	peak1128_Reversed:	0.0454518	0.0429104	0.944085	-0.0830108	30
2	BCL11A_4615_Reversed:	0.0687157	0.063953	0.930689	-0.103629	63
2	peak72739	0.0612367	0.128419	2.09709	1.06839	227
2	peak20477_Reversed:	0.0681337	0.054117	0.794277	-0.332287	46
2	peak48683	0.0494388	0.0344288	0.696393	-0.522027	75
2	peak3785	0.0662241	0.047135	0.71175	-0.490558	48
2	peak80039	0.0416558	0.0634627	1.5235	0.607394	40
2	peak10279	0.0528631	0.0424613	0.803231	-0.316114	20
2	peak58438_Reversed:	0.0376913	0.0312519	0.829155	-0.270287	144
2	ENSG00000166887_Reversed:	0.0251804	0.0424479	1.68575	0.753394	155
2	HBA2_5422_Reversed:	0.0660597	0.0377857	0.571993	-0.805931	52
2	peak59387	0.0610333	0.110934	1.8176	0.862032	162
2	ENSG00000176692	0.0699506	0.0342119	0.489087	-1.03184	187
2	RBM38_7521_Reversed:	0.0247643	0.0263121	1.0625	0.0874608	49
2	peak55632	0.0454225	0.0513179	1.12979	0.176055	46
2	BCL11A_3105	0.0677733	0.0306278	0.451916	-1.14587	62
2	peak62823_Reversed:	0.0454518	0.0372519	0.819591	-0.287025	30
2	peak1732_Reversed:	0.0479254	0.0695092	1.45036	0.536415	48
2	peak43699	0.0572323	0.0391882	0.684721	-0.546411	46
2	peak86062	0.0273262	0.0438535	1.60482	0.682407	49
2	peak15047	0.047158	0.0318538	0.675468	-0.56604	66
2	peak36456	0.0583818	0.0459417	0.786918	-0.345714	48
2	ENSG00000141574	0.0559679	0.0454338	0.811783	-0.300834	73
2	peak82239	0.0359876	0.0229709	0.638299	-0.647695	69
2	ENSG00000187634_Reversed:	0.0815759	0.0598974	0.734254	-0.445648	122
2	peak39556_Reversed:	0.0721187	0.082302	1.1412	0.190554	118
2	ENSG00000154217	0.0623148	0.0716076	1.14913	0.200538	147
2	HBA2_2498_Reversed:	0.050604	0.0303184	0.599131	-0.739056	26
2	ENSG00000243749	0.0516079	0.104867	2.032	1.0229	114
2	peak50778	0.0420085	0.0372519	0.88677	-0.173368	61
2	peak49738_Reversed:	0.0462552	0.0272054	0.588158	-0.765724	35
2	peak18470_Reversed:	0.0843777	0.0522065	0.618724	-0.692632	41
2	peak40315_Reversed:	0.0618588	0.150457	2.43226	1.2823	204
2	peak22316_Reversed:	0.0182988	0.0271474	1.48356	0.569066	6
2	peak3618_Reversed:	0.0658004	0.0499609	0.75928	-0.397297	145
2	peak46382	0.0209129	0.0196893	0.941492	-0.0869797	48
2	RBM38_7652	0.0499476	0.0388889	0.778594	-0.361056	52
2	ENSG00000141510	0.0383734	0.0599516	1.56232	0.643692	78
2	peak35059_Reversed:	0.0492203	0.0688256	1.39832	0.483691	71
2	ENSG00000211663	0.0249738	0.0306147	1.22587	0.293808	52
2	ENSG00000100372_Reversed:	0.023214	0.0485368	2.09085	1.06409	102
2	peak51348	0.0634687	0.0448412	0.706508	-0.501223	73
2	ENSG00000206422	0.030098	0.0213276	0.708607	-0.496943	60
2	peak45438	0.0658756	0.0751774	1.1412	0.190554	34
2	peak87500_Reversed:	0.0456418	0.031756	0.695765	-0.523328	57
2	ENSG00000083857	0.0359555	0.0233372	0.649059	-0.623579	113
2	GATA1_5038	0.072608	0.0437753	0.602899	-0.730011	186
2	peak12199_Reversed:	0.0249067	0.0241194	0.968391	-0.0463377	59
2	peak25801	0.0519791	0.106986	2.05824	1.04141	68
2	peak84545_Reversed:	0.0870365	0.0545357	0.626585	-0.674419	25
2	peak47853	0.0620751	0.0665673	1.07237	0.1008	129
2	peak28796	0.0416023	0.0391683	0.941492	-0.0869797	77
2	peak49145_Reversed:	0.0565449	0.0784226	1.38691	0.471874	73
2	peak22525	0.0530195	0.0419258	0.790762	-0.338684	90
2	ENSG00000108848	0.0416429	0.102325	2.4572	1.29701	161
2	peak49780	0.0471448	0.0438535	0.930187	-0.104407	47
2	peak20690_Reversed:	0.0533714	0.0281393	0.527235	-0.923481	39
2	ENSG00000205846	0.103185	0.0535987	0.519444	-0.944961	35
2	peak16679_Reversed:	0.0367195	0.0339133	0.923577	-0.114695	49
2	peak18975	0.0526598	0.057984	1.10111	0.138953	29
2	peak75563_Reversed:	0.0693829	0.0534464	0.770311	-0.376486	31
2	HBA2_4120	0.0528631	0.0334122	0.63205	-0.661889	41
2	peak68816_Reversed:	0.0640457	0.0477363	0.745348	-0.424015	63
2	peak2522	0.0719418	0.177016	2.46054	1.29898	72
2	peak35934_Reversed:	0.0483152	0.0469309	0.971349	-0.0419387	75
2	ENSG00000100372	0.0701077	0.109904	1.56765	0.648605	80
2	peak31931_Reversed:	0.0642416	0.0645062	1.00412	0.00592976	108
2	peak81959	0.0544179	0.0596178	1.09555	0.131661	50
2	peak17100	0.0453382	0.0336059	0.741227	-0.432012	96
2	ENSG00000184811	0.0919005	0.0732283	0.796822	-0.327671	104
2	peak39139	0.0299435	0.0214521	0.716421	-0.48112	76
2	peak69548_Reversed:	0.0622452	0.0510743	0.820534	-0.285365	82
2	peak10681	0.0259233	0.0250591	0.966665	-0.0489117	27
2	peak67648	0.0450208	0.0899941	1.99894	0.999238	146
2	ENSG00000105341	0.0432243	0.0766984	1.77443	0.827356	80
2	peak68632	0.0295289	0.023771	0.80501	-0.312921	106
2	peak26313_Reversed:	0.034934	0.0283497	0.811521	-0.301299	65
2	peak73356_Reversed:	0.0715316	0.0421449	0.589179	-0.763223	76
2	ENSG00000160221	0.0230277	0.0369552	1.60482	0.682407	88
2	peak2869	0.0438511	0.0323963	0.738778	-0.436787	73
2	peak50506	0.0482884	0.0267993	0.554985	-0.84948	83
2	peak67309	0.059776	0.03557	0.595055	-0.748904	29
2	peak62562_Reversed:	0.0640457	0.0489697	0.764605	-0.387213	39
2	peak10038_Reversed:	0.0426971	0.0433019	1.01416	0.020289	105
2	peak69551	0.0299961	0.0377473	1.25841	0.331598	157
2	peak57529	0.0346193	0.0268652	0.776017	-0.365839	36
2	HBA2_1477	0.039573	0.0317314	0.801845	-0.318605	40
2	peak8371_Reversed:	0.0784704	0.0614344	0.782898	-0.353103	73
2	HBA2_4286	0.0434927	0.0287817	0.661758	-0.595624	160
2	peak61690_Reversed:	0.0982034	0.0599331	0.610295	-0.712421	39
2	MYC_2132	0.059776	0.0380063	0.635813	-0.653327	24
2	peak44667_Reversed:	0.0556588	0.04803	0.862936	-0.212674	55
2	peak61792	0.0745391	0.106784	1.4326	0.518632	58
2	peak34124_Reversed:	0.0434462	0.0394938	0.909026	-0.137606	56
2	peak82799_Reversed:	0.052609	0.0576882	1.09655	0.132967	55
2	peak17093_Reversed:	0.0694625	0.0979612	1.41027	0.495976	66
2	peak50124	0.0503966	0.0560749	1.11267	0.154028	60
2	peak61927	0.0521854	0.0368153	0.70547	-0.503343	26
2	peak38382	0.0702724	0.0478125	0.680388	-0.555571	95
2	peak47965	0.0559129	0.040025	0.715845	-0.482281	41
2	peak55217_Reversed:	0.0646736	0.0894267	1.38274	0.467528	67
2	GATA1_5809	0.0447303	0.0334122	0.746969	-0.42088	41
2	GATA1_6838	0.0472718	0.0281915	0.59637	-0.74572	55
2	peak44794_Reversed:	0.0506408	0.0421537	0.832406	-0.26464	85
2	peak76496_Reversed:	0.0527043	0.0568725	1.07909	0.10981	63
2	peak23390	0.0372753	0.0308598	0.82789	-0.272489	62
2	ENSG00000265491	0.0162091	0.0301831	1.86211	0.896937	107
2	peak19709	0.0561805	0.0419301	0.746346	-0.422083	37
2	peak49467	0.0568148	0.0439714	0.773942	-0.369702	123
2	ENSG00000119685_Reversed:	0.033515	0.0723818	2.15969	1.11082	185
2	peak55868_Reversed:	0.07472	0.0436385	0.584027	-0.775893	67
2	MYC_2188_Reversed:	0.0908683	0.061095	0.672347	-0.572723	38
2	peak19595_Reversed:	0.0569295	0.0343949	0.604166	-0.726984	50
2	peak66482	0.0645422	0.115243	1.78554	0.836362	42
2	peak23735_Reversed:	0.0426971	0.0386942	0.906249	-0.142021	16
2	peak63855_Reversed:	0.0640457	0.0584713	0.912962	-0.131374	25
2	peak54551	0.0419065	0.0338376	0.807454	-0.308547	53
2	MYC_3375	0.117417	0.0511624	0.435732	-1.19849	15
2	peak60557	0.0595513	0.0569326	0.956026	-0.0648784	37
2	peak70575	0.0912166	0.0564779	0.619163	-0.691609	65
2	peak31656	0.058298	0.062688	1.0753	0.104741	51
2	peak6890	0.0520129	0.0426575	0.820133	-0.286071	109
2	peak6805	0.0511242	0.0378909	0.741154	-0.432154	75
2	peak74213	0.0771545	0.0797569	1.03373	0.0478589	56
2	peak10024_Reversed:	0.0535807	0.0673566	1.25711	0.330106	101
2	peak58934	0.0354386	0.0293818	0.82909	-0.270399	99
2	peak18863_Reversed:	0.050604	0.0278821	0.550987	-0.859911	53
2	peak41611	0.0473131	0.0316061	0.668021	-0.582035	36
2	peak59112_Reversed:	0.0556187	0.0448152	0.805758	-0.311582	75
2	peak36936	0.0466298	0.0769359	1.64993	0.722405	75
2	peak81942_Reversed:	0.0407995	0.0334586	0.820073	-0.286176	44
2	ENSG00000135624_Reversed:	0.0239363	0.0423031	1.76732	0.821564	65
2	peak7363_Reversed:	0.0647819	0.0529266	0.816997	-0.291597	28
2	BCL11A_1258_Reversed:	0.0707553	0.0417652	0.590277	-0.760536	34
2	peak12353	0.0843777	0.0585873	0.694346	-0.526274	125
2	peak44649_Reversed:	0.0577202	0.0582006	1.00832	0.011957	161
2	peak7866_Reversed:	0.0299517	0.0285811	0.954239	-0.0675772	66
2	peak55538	0.0441204	0.0236321	0.535629	-0.900695	59
2	peak66465	0.0407995	0.0613949	1.50479	0.589566	44
2	peak33636_Reversed:	0.0377468	0.040252	1.06637	0.092707	68
2	peak1466_Reversed:	0.0457469	0.0229709	0.502129	-0.99387	13
2	peak39904	0.0431199	0.038209	0.88611	-0.174443	100
2	peak28967_Reversed:	0.0339388	0.0333586	0.982906	-0.0248742	38
2	peak57852_Reversed:	0.0434878	0.0755254	1.7367	0.79635	53
2	peak84525_Reversed:	0.0658038	0.033793	0.513541	-0.961449	169
2	peak21976_Reversed:	0.0665281	0.0482728	0.7256	-0.462753	42
2	ENSG00000186965	0.0539993	0.0386942	0.716569	-0.480823	67
2	peak64619_Reversed:	0.117169	0.0635705	0.542555	-0.88216	42
2	peak12065_Reversed:	0.0634358	0.0438535	0.691305	-0.532606	69
2	GATA1_2683	0.0593834	0.0670404	1.12894	0.17497	86
2	peak3090_Reversed:	0.0591191	0.0590335	0.998552	-0.0020908	25
2	peak61853_Reversed:	0.0693829	0.040199	0.57938	-0.787419	23
2	peak72487	0.0717312	0.0608101	0.84775	-0.238289	24
2	ENSG00000125910_Reversed:	0.0693098	0.0484591	0.699167	-0.516291	145
2	ENSG00000155666_Reversed:	0.027232	0.026243	0.963682	-0.0533713	126
2	peak29970	0.07472	0.0782483	1.04722	0.0665656	67
2	RBM38_2883	0.0958203	0.0860072	0.897588	-0.155875	85
2	GATA1_2278	0.0446379	0.0498335	1.11639	0.158845	21
2	peak72987	0.0991442	0.0666474	0.672226	-0.572981	58
2	peak86420_Reversed:	0.0437646	0.0372754	0.851726	-0.231538	39
2	peak28419_Reversed:	0.0322673	0.0281198	0.871463	-0.198488	130
2	ENSG00000130413	0.0379198	0.0282134	0.744028	-0.426572	142
2	peak58034	0.0634358	0.0363357	0.572796	-0.803908	34
2	ENSG00000198342	0.0582597	0.102871	1.76574	0.82027	106
2	peak60537_Reversed:	0.0433858	0.0389023	0.896659	-0.157369	61
2	peak57892_Reversed:	0.0426971	0.0347667	0.814263	-0.296433	36
2	peak11136	0.0703453	0.111671	1.58746	0.666723	121
2	peak41336	0.029461	0.0216344	0.734339	-0.445482	99
2	peak6167_Reversed:	0.0777307	0.0670921	0.863135	-0.212343	77
2	ENSG00000089876_Reversed:	0.0651239	0.0400144	0.614435	-0.702667	98
2	ENSG00000161638_Reversed:	0.029149	0.0362634	1.24407	0.315069	103
2	HBE1_6345_Reversed:	0.0498133	0.0178662	0.358664	-1.4793	17
2	HBE1_312_Reversed:	0.0691287	0.0368926	0.53368	-0.905954	41
2	peak44893_Reversed:	0.0486747	0.0529165	1.08715	0.120545	49
2	ENSG00000151422_Reversed:	0.0525503	0.052849	1.00568	0.00817754	25
2	peak3525_Reversed:	0.0289353	0.0222288	0.768224	-0.380401	120
2	peak4721_Reversed:	0.0627712	0.143887	2.29225	1.19677	133
2	peak54330_Reversed:	0.0453113	0.037887	0.83615	-0.258166	48
2	peak59321	0.0420403	0.0332837	0.791709	-0.336958	64
2	peak31381	0.0882408	0.0350828	0.39758	-1.33068	14
2	peak84388	0.0403251	0.0286942	0.711573	-0.490916	53
2	GATA1_6153_Reversed:	0.0749572	0.0600955	0.801731	-0.318811	44
2	peak16920	0.0614422	0.0565104	0.919732	-0.120715	81
2	BCL11A_9862_Reversed:	0.0780327	0.0554469	0.71056	-0.492972	28
2	GATA1_2293_Reversed:	0.0336126	0.035145	1.04559	0.0643143	46
2	peak34118	0.072691	0.0411957	0.566723	-0.819284	120
2	peak17395	0.0615128	0.0592146	0.962638	-0.0549354	58
2	peak38767_Reversed:	0.0445535	0.0339388	0.761752	-0.392606	114
2	peak31568_Reversed:	0.0973655	0.0976798	1.00323	0.00465078	106
2	peak29150	0.0353356	0.039821	1.12694	0.172407	28
2	peak25685_Reversed:	0.0912166	0.055592	0.60945	-0.714419	65
2	peak74296_Reversed:	0.0300821	0.0495013	1.64554	0.718561	43
2	peak62079	0.0462552	0.0596894	1.29044	0.367859	35
2	peak49078_Reversed:	0.0839711	0.106223	1.26499	0.33913	29
2	seq5591_shuffled_0	0.051531	0.0287316	0.557559	-0.842804	28
2	peak25406_Reversed:	0.0792318	0.0715821	0.903452	-0.146481	96
2	ENSG00000182533	0.0535308	0.0418899	0.782539	-0.353766	66
2	ENSG00000184351	0.0516498	0.0414958	0.803406	-0.315798	61
2	peak83700_Reversed:	0.0310525	0.0338868	1.09127	0.126014	21
2	peak52524	0.0619109	0.0526242	0.849999	-0.234467	19
2	ENSG00000110934	0.0702437	0.0479402	0.682484	-0.551134	92
2	peak44845_Reversed:	0.0472394	0.0547391	1.15876	0.212581	46
2	ENSG00000120438	0.0688794	0.107013	1.55364	0.635649	105
2	ENSG00000146223	0.0421948	0.0679299	1.60991	0.68698	84
2	ENSG00000155052	0.0761923	0.0350324	0.459789	-1.12096	115
2	peak49344_Reversed:	0.0447631	0.0341868	0.763728	-0.38887	61
2	peak48612	0.0335884	0.0313796	0.934238	-0.0981375	74
2	peak84267_Reversed:	0.0386308	0.0392129	1.01507	0.0215781	62
2	peak55850	0.0438208	0.0603947	1.37822	0.462807	37
2	peak25003	0.0474413	0.0368153	0.776017	-0.365839	26
2	peak51304_Reversed:	0.0390889	0.0434417	1.11136	0.15232	70
2	ENSG00000115718_Reversed:	0.0487967	0.0325769	0.667603	-0.582937	69
2	HBE1_8887_Reversed:	0.0338019	0.0182723	0.540569	-0.887448	23
2	peak36520	0.032844	0.0292356	0.890138	-0.1679	38
2	ENSG00000075340_Reversed:	0.0444399	0.0296334	0.66682	-0.584631	146
2	peak48482_Reversed:	0.0975935	0.0745807	0.764198	-0.387982	48
2	ENSG00000145990_Reversed:	0.029888	0.018455	0.617472	-0.695555	79
2	ENSG00000158813	0.0990574	0.123082	1.24253	0.313284	49
2	peak75084	0.0713952	0.0747666	1.04722	0.0665656	60
2	ENSG00000113583	0.0463076	0.112482	2.42902	1.28037	271
2	peak10187_Reversed:	0.0740084	0.0565222	0.763728	-0.38887	89
2	peak76418	0.0411158	0.0465605	1.13242	0.179414	26
2	ENSG00000177453	0.0615428	0.0787346	1.27935	0.355408	144
2	peak21374	0.0735844	0.153954	2.0922	1.06502	140
2	peak3730_Reversed:	0.0827257	0.0653234	0.789638	-0.340736	31
2	peak74102	0.0242597	0.0279068	1.15033	0.20205	43
2	peak53574_Reversed:	0.0674165	0.0392373	0.582013	-0.780877	18
2	peak78	0.0648997	0.0429764	0.662198	-0.594666	49
2	peak69268_Reversed:	0.0403576	0.0506618	1.25532	0.328058	72
2	peak57194_Reversed:	0.0611608	0.15487	2.53218	1.34038	36
2	peak85808	0.0402433	0.0430134	1.06883	0.0960367	86
2	peak31176	0.0450692	0.0498089	1.10516	0.144261	107
2	ENSG00000137124	0.0787229	0.192773	2.44875	1.29204	31
2	peak61961_Reversed:	0.0512366	0.0370318	0.722761	-0.468409	14
2	peak73566	0.0343102	0.0208826	0.608641	-0.716336	55
2	ENSG00000068308	0.0677116	0.0880022	1.29966	0.378136	98
2	peak63585_Reversed:	0.0823445	0.0699567	0.849562	-0.23521	27
2	peak15763_Reversed:	0.0429483	0.0327611	0.762803	-0.390617	169
2	peak36455_Reversed:	0.0562353	0.036188	0.643511	-0.635963	81
2	ENSG00000244411_Reversed:	0.0235958	0.019234	0.815144	-0.294873	37
2	peak84314	0.0822147	0.0636031	0.773622	-0.3703	93
2	ENSG00000172782_Reversed:	0.0503607	0.0802106	1.59272	0.671494	38
2	peak33051_Reversed:	0.0404695	0.0343201	0.848049	-0.23778	114
2	peak5036_Reversed:	0.0696638	0.0638568	0.916643	-0.125568	18
2	peak69461	0.0281619	0.0208382	0.739941	-0.434518	46
2	MYC_109_Reversed:	0.0798251	0.0463957	0.581217	-0.782852	22
2	peak5974	0.0335478	0.0344563	1.02708	0.0385512	41
2	peak454	0.0336126	0.0429204	1.27691	0.35266	46
2	peak45648	0.166722	0.137825	0.826676	-0.274607	41
2	peak63903_Reversed:	0.0841744	0.0772656	0.917923	-0.123554	34
2	peak71966_Reversed:	0.0719752	0.0705832	0.98066	-0.0281749	34
2	peak69319_Reversed:	0.0434596	0.0425483	0.979031	-0.0305732	55
2	peak81937	0.0738305	0.0596894	0.808466	-0.306741	47
2	peak83542	0.0584765	0.050209	0.858619	-0.21991	45
2	peak32715	0.0500316	0.0934464	1.86775	0.901299	162
2	peak29929	0.0416805	0.0382848	0.918529	-0.122604	41
2	peak69188	0.0426971	0.0399316	0.935229	-0.0966084	40
2	peak61560_Reversed:	0.0375735	0.0461923	1.22939	0.297938	24
2	peak620	0.0767686	0.0609814	0.794354	-0.332147	98
2	peak27448_Reversed:	0.0433643	0.0477363	1.10082	0.13858	63
2	ENSG00000164187_Reversed:	0.0247372	0.0263353	1.0646	0.0903126	125
2	peak6812_Reversed:	0.0432178	0.0347619	0.804341	-0.31412	81
2	peak85367	0.0473763	0.0414505	0.874922	-0.192774	72
2	peak9006_Reversed:	0.0627519	0.0815054	1.29885	0.377238	65
2	LMO2_2122_Reversed:	0.0232894	0.0172756	0.741781	-0.430934	32
2	ENSG00000183918_Reversed:	0.0679992	0.0427707	0.628988	-0.668895	53
2	ENSG00000143320	0.076198	0.123127	1.61588	0.692323	129
2	peak52074	0.070761	0.0590203	0.83408	-0.261743	212
2	MYC_9667	0.0473131	0.0268652	0.567818	-0.8165	36
2	RBM38_2626_Reversed:	0.0510283	0.0329198	0.645129	-0.632341	122
2	ENSG00000144119_Reversed:	0.04217	0.0283333	0.671883	-0.573719	80
2	BCL11A_1877	0.125042	0.0605595	0.484315	-1.04598	27
2	ENSG00000204687_Reversed:	0.0527892	0.0284383	0.538715	-0.892407	54
2	peak55281	0.0965893	0.0614127	0.635813	-0.653327	163
2	peak65903	0.0471916	0.0378525	0.802102	-0.318142	94
2	peak26393_Reversed:	0.020629	0.0305496	1.48091	0.566483	88
2	ENSG00000198937	0.0203122	0.0258295	1.27163	0.346673	102
2	HBA2_5122	0.0645309	0.0333884	0.517402	-0.950642	175
2	ENSG00000120159	0.0233103	0.0459869	1.97281	0.980253	184
2	peak64243	0.0503826	0.0459	0.911027	-0.134434	49
2	peak21518_Reversed:	0.0756095	0.0578622	0.765277	-0.385947	47
2	peak64337_Reversed:	0.0309764	0.0306688	0.99007	-0.0143977	50
2	peak75837	0.0478208	0.0400528	0.837561	-0.255734	49
2	peak5981	0.0286772	0.0184359	0.642877	-0.637385	133
2	peak86864_Reversed:	0.06538	0.0502488	0.768565	-0.379761	31
2	ENSG00000174500_Reversed:	0.0654084	0.0494518	0.756046	-0.403453	46
2	peak4675	0.126312	0.0505533	0.400224	-1.32112	23
2	ENSG00000165164	0.0461326	0.0477179	1.03437	0.048747	86
2	ENSG00000158859_Reversed:	0.0691988	0.0440551	0.636645	-0.651439	144
2	peak82335	0.0471916	0.0450075	0.953719	-0.068364	37
2	ENSG00000130055	0.0689723	0.0413547	0.599584	-0.737966	116
2	peak17587	0.0228735	0.0396769	1.73463	0.794626	55
2	peak26852	0.030498	0.0265507	0.870574	-0.199961	48
2	peak8752_Reversed:	0.052609	0.0712619	1.35456	0.437821	55
2	peak12180	0.0677645	0.0729005	1.07579	0.105399	154
2	peak44635	0.0853943	0.136113	1.59394	0.672598	60
2	peak83854_Reversed:	0.0771303	0.039138	0.507427	-0.978727	30
2	peak11806_Reversed:	0.0756482	0.125205	1.65509	0.726912	91
2	HBA2_5333	0.0344035	0.0277633	0.806993	-0.309372	138
2	peak22809	0.0790564	0.0855371	1.08198	0.113667	127
2	peak19681_Reversed:	0.0448867	0.0269867	0.601219	-0.734038	38
2	ENSG00000184060	0.0508299	0.0431574	0.849054	-0.236071	41
2	HBA2_2530_Reversed:	0.0331607	0.0320553	0.966665	-0.0489117	196
2	peak37642_Reversed:	0.0604876	0.117552	1.9434	0.958583	95
2	ENSG00000125354	0.0710928	0.120916	1.70082	0.766234	205
2	peak35834	0.0799985	0.0675472	0.844356	-0.244077	181
2	peak2	0.0647344	0.0424388	0.655584	-0.609147	61
2	peak11795_Reversed:	0.0531111	0.0509841	0.959952	-0.0589653	40
2	peak36298	0.058363	0.147651	2.52986	1.33906	138
2	peak57986	0.0489455	0.038862	0.793985	-0.332816	40
2	peak64702	0.0693829	0.0535987	0.772506	-0.372382	71
2	peak87601_Reversed:	0.0754454	0.0634385	0.840853	-0.250075	102
2	peak78485_Reversed:	0.0493847	0.0607608	1.23036	0.299079	82
2	peak72006	0.0633786	0.0392854	0.619853	-0.690002	191
2	peak58265_Reversed:	0.0486897	0.136177	2.79682	1.48379	56
2	MYC_1507	0.0314611	0.0292356	0.929265	-0.105839	18
2	peak73839_Reversed:	0.0415735	0.0350058	0.842022	-0.24807	37
2	peak30766_Reversed:	0.0566558	0.10373	1.83089	0.872541	51
2	peak61102_Reversed:	0.0588272	0.0360573	0.612936	-0.706192	44
2	peak71555_Reversed:	0.0830222	0.0454777	0.547777	-0.868339	53
2	peak36808_Reversed:	0.0368079	0.0282275	0.766888	-0.382913	28
2	peak13087_Reversed:	0.0640457	0.0553389	0.864053	-0.210808	41
2	peak5573_Reversed:	0.0797013	0.106223	1.33276	0.414418	14
2	peak5778	0.0708773	0.0730891	1.03121	0.0443335	49
2	peak47171	0.0678775	0.0419794	0.618458	-0.693253	38
2	ENSG00000103145_Reversed:	0.0592532	0.182872	3.08628	1.62587	48
2	peak49676_Reversed:	0.0253514	0.0292356	1.15321	0.205661	31
2	ENSG00000169432	0.056156	0.0409935	0.729992	-0.454047	91
2	peak13610_Reversed:	0.0622958	0.0714117	1.14633	0.197024	60
2	peak81714	0.035581	0.0267993	0.753193	-0.408908	41
2	peak85508_Reversed:	0.0619527	0.0501592	0.809637	-0.304654	50
2	peak21035_Reversed:	0.0510691	0.0375477	0.735233	-0.443726	50
2	ENSG00000086189	0.0553655	0.0260229	0.470021	-1.0892	90
2	ENSG00000151164_Reversed:	0.0215194	0.0299373	1.39118	0.476309	124
2	peak42202	0.0690689	0.0421337	0.610024	-0.713061	33
2	RBM38_2359	0.0640457	0.0383718	0.599131	-0.739056	15
2	peak16316_Reversed:	0.0569295	0.0504209	0.885672	-0.175156	68
2	BCL11A_2046_Reversed:	0.0728363	0.0576114	0.790971	-0.338303	16
2	peak74805	0.0583946	0.0414888	0.71049	-0.493113	67
2	peak34374_Reversed:	0.0691287	0.0607336	0.878558	-0.186791	83
2	ENSG00000157450	0.0776312	0.183653	2.36571	1.24227	54
2	peak67600_Reversed:	0.0640457	0.0913614	1.4265	0.512482	39
2	peak5719	0.0608111	0.0612029	1.00644	0.00926562	197
2	peak70027	0.0485864	0.0327641	0.674347	-0.568438	28
2	peak35791_Reversed:	0.0583181	0.0377924	0.64804	-0.625846	81
2	peak14747_Reversed:	0.0809467	0.0468988	0.57938	-0.787419	47
2	peak50233	0.0658248	0.112679	1.7118	0.775517	47
2	HBA2_1598_Reversed:	0.0600655	0.0327043	0.544477	-0.877057	58
2	peak55889	0.045137	0.0367534	0.814263	-0.296433	34
2	peak79026	0.0642193	0.0475376	0.740239	-0.433937	122
2	peak42488	0.0898887	0.0457769	0.509261	-0.973522	37
2	peak58903	0.0347994	0.0790883	2.27269	1.1844	172
2	peak54913_Reversed:	0.0865483	0.0564959	0.652768	-0.615359	36
2	peak62072	0.0800151	0.0573203	0.716368	-0.481227	126
2	peak50949_Reversed:	0.0450692	0.0360032	0.798841	-0.324019	53
2	peak48674	0.0458024	0.0566108	1.23598	0.305655	54
2	peak50068	0.0397525	0.0287316	0.722761	-0.468409	57
2	peak65883_Reversed:	0.0475308	0.0322695	0.678919	-0.55869	52
2	peak31459_Reversed:	0.0501227	0.0419468	0.836882	-0.256905	45
2	ENSG00000143171_Reversed:	0.0281801	0.0362522	1.28645	0.363391	49
2	peak83267	0.027846	0.0262697	0.943394	-0.0840681	68
2	peak42281	0.0729136	0.044753	0.613782	-0.704203	64
2	peak23474	0.0223652	0.0264513	1.1827	0.242085	20
2	peak49071	0.045676	0.0475929	1.04197	0.0593097	42
2	peak12520	0.0280748	0.0356435	1.26959	0.34436	72
2	ENSG00000178934_Reversed:	0.100304	0.160332	1.59845	0.676677	125
2	peak85932_Reversed:	0.0642856	0.0540367	0.840572	-0.250557	88
2	ENSG00000187091_Reversed:	0.0838694	0.0984093	1.17336	0.23065	111
2	peak5459_Reversed:	0.0249067	0.0186377	0.748303	-0.418306	119
2	ENSG00000166762_Reversed:	0.101493	0.0394202	0.388402	-1.36438	121
2	peak16230	0.051929	0.0395076	0.760801	-0.394408	36
2	peak44496_Reversed:	0.0700233	0.0608101	0.868427	-0.203524	24
2	GATA1_7175_Reversed:	0.0546523	0.0520394	0.95219	-0.0706779	24
2	peak13753_Reversed:	0.06063	0.0698732	1.15245	0.204708	49
2	peak67139_Reversed:	0.0270415	0.0311847	1.15321	0.205661	29
2	ENSG00000267618_Reversed:	0.0250294	0.0284796	1.13785	0.186305	57
2	peak42429	0.0785628	0.0555477	0.707049	-0.500118	49
2	HBE1_7147_Reversed:	0.00853943	0.0233885	2.73888	1.45359	9
2	peak51372_Reversed:	0.0651405	0.048851	0.749933	-0.415167	233
2	peak23851_Reversed:	0.0891071	0.0498913	0.559902	-0.836753	45
2	peak68574	0.0528011	0.042626	0.807295	-0.308832	130
2	peak81499	0.0714207	0.0422588	0.591688	-0.75709	54
2	LMO2_3885_Reversed:	0.0596288	0.0337722	0.566374	-0.820172	57
2	HBE1_8052	0.060883	0.0373567	0.613581	-0.704673	53
2	ENSG00000185753_Reversed:	0.0451231	0.025249	0.559557	-0.837643	87
2	peak23205_Reversed:	0.0640457	0.0660086	1.03065	0.0435519	63
2	peak2316_Reversed:	0.0300821	0.0421924	1.40257	0.488077	43
2	MYC_4683	0.07472	0.0542948	0.726643	-0.460681	27
2	peak51060	0.0217843	0.0274457	1.25989	0.333294	48
2	peak67109	0.0396474	0.0474035	1.19563	0.257769	69
2	peak2917	0.0456083	0.0604646	1.32574	0.406794	43
2	peak40727	0.0392352	0.0738793	1.88298	0.91302	36
2	peak17818	0.0616737	0.0578216	0.937541	-0.0930457	44
2	peak79434	0.0842995	0.0451653	0.535772	-0.900309	77
2	HBE1_607	0.0619527	0.0318153	0.513541	-0.961449	50
2	ENSG00000123454_Reversed:	0.0371563	0.0193045	0.519547	-0.944673	130
2	peak55429_Reversed:	0.0426971	0.048494	1.13577	0.183668	62
2	peak75846	0.0535985	0.036078	0.673116	-0.571073	46
2	peak71214_Reversed:	0.0787229	0.0388286	0.493231	-1.01966	31
2	ENSG00000162753	0.0407564	0.0604646	1.48356	0.569066	21
2	peak77409	0.043646	0.0347579	0.796361	-0.328506	44
2	ENSG00000178075_Reversed:	0.0280093	0.0260782	0.931054	-0.103063	124
2	RBM38_7137_Reversed:	0.0580961	0.0402589	0.692971	-0.529133	60
2	peak30917	0.0817605	0.0491408	0.601033	-0.734484	46
2	peak69507_Reversed:	0.0776312	0.0642298	0.827372	-0.273393	32
2	peak83750	0.0740084	0.0443407	0.599131	-0.739056	29
2	ENSG00000233198	0.0791576	0.0310423	0.392159	-1.35049	88
2	peak48564_Reversed:	0.0364992	0.0341868	0.936647	-0.0944227	61
2	peak66880_Reversed:	0.0533714	0.0487261	0.912962	-0.131374	35
2	peak2565	0.0475178	0.0302966	0.637585	-0.649311	123
2	RBM38_6382_Reversed:	0.0605704	0.0433435	0.71559	-0.482795	85
2	peak52734	0.0563239	0.0740222	1.31422	0.39421	46
2	peak12468_Reversed:	0.0628373	0.0642633	1.02269	0.0323726	52
2	peak58495	0.0609959	0.0441518	0.723848	-0.466241	48
2	peak37002_Reversed:	0.0761851	0.0642038	0.842734	-0.246851	50
2	peak30043_Reversed:	0.0426971	0.0376229	0.881158	-0.182528	60
2	peak45433_Reversed:	0.0483901	0.036707	0.758564	-0.398658	44
2	peak67630	0.073939	0.0591844	0.800449	-0.321119	40
2	peak66099	0.0198237	0.0328901	1.65913	0.730429	27
2	peak70937	0.0816815	0.0594246	0.727516	-0.458948	45
2	peak34776	0.0678989	0.0509128	0.749833	-0.415359	204
2	peak30761	0.0505495	0.122907	2.43143	1.2818	173
2	LMO2_6674	0.0317089	0.0247213	0.779633	-0.359133	135
2	MYC_7409	0.0939337	0.0613949	0.653598	-0.613526	19
2	peak7739	0.0476837	0.0609254	1.2777	0.353548	136
2	ENSG00000108671	0.0483901	0.0945286	1.95347	0.966039	89
2	ENSG00000079308_Reversed:	0.0606423	0.0356971	0.588651	-0.764516	137
2	ENSG00000122824	0.0608518	0.0474216	0.779296	-0.359757	126
2	peak16427	0.0539332	0.0728968	1.35161	0.43468	75
2	peak20282_Reversed:	0.0555063	0.0387372	0.697889	-0.518931	39
2	peak12232	0.0577667	0.0437102	0.756667	-0.40227	101
2	peak70704	0.0660316	0.0584713	0.885504	-0.175429	85
2	peak49324_Reversed:	0.0585364	0.0537559	0.918332	-0.122912	123
2	peak10862_Reversed:	0.0447799	0.0493797	1.10272	0.141066	81
2	ENSG00000106397	0.0402573	0.0293401	0.728813	-0.456379	139
2	peak34277_Reversed:	0.0677055	0.0975218	1.44038	0.526452	69
2	GATA1_1500	0.051929	0.0410879	0.791233	-0.337825	36
2	peak33250_Reversed:	0.0294297	0.0474873	1.61358	0.690269	176
2	ENSG00000101812_Reversed:	0.0687081	0.119295	1.73626	0.795981	86
2	peak37850_Reversed:	0.0409893	0.0253765	0.619102	-0.691751	124
2	LMO2_6921	0.0617466	0.0431788	0.69929	-0.516038	64
2	peak21984	0.0505624	0.113096	2.23676	1.16141	37
2	peak19800	0.0358105	0.0287641	0.803231	-0.316114	30
2	ENSG00000094804	0.0457161	0.124473	2.72274	1.44506	98
2	peak25191	0.0689254	0.0407211	0.590799	-0.75926	69
2	peak45679_Reversed:	0.0884082	0.153229	1.7332	0.793439	84
2	peak4836	0.0348075	0.0274879	0.789712	-0.340602	91
2	ENSG00000188243	0.0654817	0.0882969	1.34842	0.43127	222
2	peak85053	0.0457469	0.0819642	1.79169	0.841319	195
2	peak62082	0.02737	0.0251127	0.917526	-0.124178	77
2	peak82067_Reversed:	0.0434735	0.0566108	1.30219	0.380943	54
2	peak18905	0.0426971	0.0396769	0.929265	-0.105839	34
2	peak83871_Reversed:	0.0375735	0.0298204	0.793654	-0.333418	49
2	GATA1_1952	0.0452849	0.037209	0.821665	-0.283377	32
2	peak52600	0.0733102	0.0446809	0.609477	-0.714356	52
2	peak2694_Reversed:	0.0601246	0.0426602	0.70953	-0.495064	48
2	peak83977	0.0537984	0.0359598	0.668418	-0.581177	49
2	peak27699	0.034934	0.0934971	2.67639	1.42029	153
2	peak82815	0.0384274	0.03557	0.925642	-0.111474	29
2	peak87484	0.0485195	0.0299001	0.616249	-0.698414	21
2	peak10065	0.0715998	0.0699407	0.976827	-0.0338249	64
2	peak55378_Reversed:	0.0743247	0.0448009	0.602773	-0.730313	107
2	peak6528_Reversed:	0.0613087	0.0562224	0.917037	-0.124948	38
2	MYC_6804	0.0758092	0.0444501	0.586342	-0.770186	48
2	GATA1_1498_Reversed:	0.0879059	0.0348248	0.39616	-1.33584	33
2	peak57230	0.0512366	0.0347173	0.677589	-0.561518	39
2	peak9406_Reversed:	0.051929	0.0478042	0.92057	-0.119401	36
2	ENSG00000125815_Reversed:	0.0742273	0.0509375	0.686236	-0.543223	129
2	peak70160_Reversed:	0.0826396	0.25369	3.06983	1.61816	30
2	ENSG00000243284_Reversed:	0.0886289	0.114285	1.28948	0.366784	65
2	peak58843_Reversed:	0.0552963	0.0508029	0.91874	-0.122272	60
2	peak4817	0.0588743	0.0411296	0.698601	-0.51746	160
2	HBA2_2789	0.0433914	0.0215108	0.495738	-1.01235	122
2	peak87542	0.0771098	0.0331628	0.430073	-1.21735	133
2	peak85196_Reversed:	0.0481547	0.040776	0.846772	-0.239955	132
2	peak61488_Reversed:	0.0391391	0.0377627	0.964834	-0.0516466	23
2	ENSG00000151876	0.0519063	0.0596178	1.14856	0.199832	101
2	peak10601_Reversed:	0.0587086	0.0487261	0.829965	-0.268877	23
2	peak58956	0.0688764	0.117903	1.7118	0.775517	136
2	peak5000	0.0643382	0.103126	1.60287	0.680658	72
2	peak21828_Reversed:	0.0700822	0.0517168	0.737945	-0.438414	144
2	peak19310	0.0474413	0.0292356	0.616249	-0.698414	26
2	peak30390	0.0670955	0.0497702	0.741781	-0.430934	41
2	peak86373_Reversed:	0.0768549	0.0609772	0.793407	-0.333867	34
2	peak12026_Reversed:	0.0263946	0.0316277	1.19826	0.260944	54
2	peak24082	0.0616737	0.0383312	0.621516	-0.686136	44
2	peak57266	0.0325731	0.0412916	1.26766	0.342167	96
2	peak53060_Reversed:	0.0533714	0.0551823	1.03393	0.0481372	39
2	peak26218	0.0505797	0.0400303	0.791431	-0.337464	64
2	peak6826_Reversed:	0.0517541	0.0265779	0.513541	-0.961449	32
2	HBE1_2339_Reversed:	0.0437919	0.0288608	0.659044	-0.601553	38
2	peak6684	0.0609959	0.0446888	0.732652	-0.448801	34
2	peak60535	0.0920484	0.0702415	0.763093	-0.390069	76
2	ENSG00000123901	0.0636839	0.0262625	0.412389	-1.27792	58
2	peak85155	0.125978	0.113903	0.904154	-0.14536	100
2	ENSG00000175564_Reversed:	0.0397525	0.0228508	0.574828	-0.798798	86
2	peak70374	0.0483901	0.0370318	0.765277	-0.385947	44
2	peak35301	0.0328768	0.0261659	0.795877	-0.329382	99
2	peak18110	0.0821099	0.0593146	0.722381	-0.469168	51
2	ENSG00000268988_Reversed:	0.0345211	0.0329679	0.955006	-0.0664184	46
2	peak50686_Reversed:	0.0485195	0.0265779	0.547777	-0.868339	43
2	ENSG00000102144_Reversed:	0.0240739	0.0472747	1.96373	0.973596	93
2	peak61533_Reversed:	0.0500167	0.0835304	1.67005	0.739893	34
2	peak77788	0.0588593	0.119751	2.03452	1.02469	176
2	peak27473	0.0521854	0.0441783	0.846564	-0.240308	44
2	ENSG00000151348_Reversed:	0.0419255	0.0498415	1.18881	0.249519	165
2	peak83304	0.0708148	0.0577582	0.815624	-0.294024	40
2	peak3314	0.0561602	0.0395076	0.703481	-0.507417	110
2	peak1003_Reversed:	0.0665146	0.0773651	1.16313	0.218011	146
2	peak6836	0.0700878	0.0739165	1.05463	0.0767344	52
2	peak81131_Reversed:	0.0713421	0.0782701	1.09711	0.133708	78
2	ENSG00000126259_Reversed:	0.0245349	0.0375263	1.52951	0.613067	133
2	peak17386	0.0546126	0.0499726	0.915037	-0.128099	42
2	peak47658	0.0762449	0.056383	0.739499	-0.43538	41
2	peak53148_Reversed:	0.0426971	0.0422293	0.989042	-0.0158966	26
2	HBA2_1328	0.044222	0.0362313	0.819304	-0.287529	139
2	ENSG00000178057_Reversed:	0.0601318	0.0428789	0.713082	-0.487859	119
2	peak10061_Reversed:	0.0532887	0.0934861	1.75433	0.810922	128
2	peak17198	0.0879059	0.110064	1.25206	0.324306	33
2	peak45940	0.0720514	0.0488783	0.678381	-0.559832	31
2	ENSG00000231852_Reversed:	0.0659294	0.0391242	0.593425	-0.752862	67
2	peak65354	0.0502878	0.0415796	0.826833	-0.274332	44
2	peak31737_Reversed:	0.0406042	0.0376911	0.928256	-0.107405	101
2	peak13347	0.041104	0.0390536	0.950117	-0.0738228	133
2	RBM38_8052	0.0899228	0.0653372	0.726593	-0.460781	65
2	peak24428_Reversed:	0.0794167	0.0526242	0.662633	-0.593717	49
2	peak36300	0.0328656	0.0282739	0.860291	-0.217104	151
2	HBE1_4536	0.0553729	0.0436251	0.787842	-0.344022	63
2	peak3913_Reversed:	0.0517541	0.0389809	0.753193	-0.408908	32
2	peak14219	0.0646443	0.0655753	1.0144	0.0206293	106
2	peak80683_Reversed:	0.0602783	0.0553758	0.918668	-0.122385	84
2	peak41924	0.0370579	0.0333728	0.900557	-0.15111	52
2	peak3384_Reversed:	0.0608111	0.0527128	0.866828	-0.206182	32
2	peak82725	0.060386	0.0405123	0.670888	-0.575855	69
2	peak62843	0.0606234	0.0322485	0.531947	-0.910644	130
2	peak57621_Reversed:	0.0601246	0.0414669	0.689683	-0.535995	48
2	peak47574_Reversed:	0.0515189	0.0310478	0.602648	-0.730611	120
2	peak72793_Reversed:	0.0390633	0.0394992	1.01116	0.0160086	46
2	ENSG00000100226_Reversed:	0.0379046	0.0413177	1.09004	0.124387	97
2	ENSG00000129221	0.0333337	0.0342365	1.02708	0.0385512	113
2	LMO2_8113_Reversed:	0.0456934	0.0256453	0.561247	-0.833292	56
2	HBE1_224	0.0841004	0.0467327	0.555678	-0.84768	65
2	peak71888_Reversed:	0.0574769	0.0410423	0.714066	-0.48587	51
2	peak46780	0.0604876	0.0348391	0.575971	-0.795931	59
2	peak21202	0.0616737	0.0613949	0.995479	-0.00653671	44
2	HBA2_4986	0.0829191	0.0334727	0.403679	-1.30872	68
2	ENSG00000104517_Reversed:	0.0684073	0.0517125	0.755951	-0.403636	92
2	peak80441	0.065432	0.0740383	1.13153	0.178276	76
2	ENSG00000094916	0.0484448	0.183426	3.78628	1.92078	103
2	MYC_1757	0.0509611	0.0400811	0.786504	-0.346474	61
2	peak72852	0.0365976	0.0294677	0.805181	-0.312614	62
2	peak59027	0.0357733	0.0762497	2.13147	1.09185	147
2	peak1420_Reversed:	0.0420872	0.0340386	0.808765	-0.306208	69
2	ENSG00000182158_Reversed:	0.0507229	0.0286861	0.565545	-0.822286	132
2	peak10350	0.0527435	0.0679299	1.28793	0.365052	16
2	peak58967_Reversed:	0.0643093	0.0752547	1.1702	0.226755	80
2	HBA2_5643	0.0389186	0.0248374	0.638187	-0.647949	112
2	ENSG00000100156	0.0259704	0.0227556	0.876211	-0.19065	96
2	peak86442_Reversed:	0.0582234	0.0548643	0.942307	-0.0857312	76
2	ENSG00000108828_Reversed:	0.0357903	0.0260111	0.726766	-0.460438	67
2	peak34464_Reversed:	0.0442358	0.0283138	0.640066	-0.643709	110
2	peak4883	0.074895	0.0546371	0.729516	-0.454988	60
2	HBA2_346_Reversed:	0.0846943	0.0460102	0.54325	-0.880312	60
2	peak13364_Reversed:	0.0378175	0.0388416	1.02708	0.0385512	34
2	ENSG00000213563	0.0322601	0.0659426	2.04409	1.03146	44
2	HBA2_338_Reversed:	0.0676586	0.0425041	0.628215	-0.670669	129
2	ENSG00000057252	0.0726445	0.110141	1.51617	0.60043	143
2	peak25579	0.0647819	0.0609916	0.941492	-0.0869797	28
2	peak47032_Reversed:	0.0304055	0.0440749	1.44957	0.535624	65
2	ENSG00000137824	0.0597066	0.125618	2.10393	1.07308	122
2	peak73710_Reversed:	0.0412739	0.0326465	0.790971	-0.338303	29
2	peak58499	0.0574769	0.0463835	0.806993	-0.309372	51
2	ENSG00000196550	0.0274718	0.0324085	1.1797	0.238421	128
2	peak6320_Reversed:	0.0415735	0.0534705	1.28617	0.363076	37
2	peak28850	0.0426971	0.0527388	1.23518	0.304725	50
2	peak16114_Reversed:	0.0595694	0.0420852	0.70649	-0.501259	123
2	peak40711_Reversed:	0.0415	0.0304652	0.7341	-0.445951	106
2	peak72349_Reversed:	0.0646926	0.0527128	0.814818	-0.29545	32
2	ENSG00000185347_Reversed:	0.0238701	0.03994	1.67323	0.742633	126
2	BCL11A_4861_Reversed:	0.0302438	0.0280175	0.926388	-0.110312	23
2	peak7709_Reversed:	0.0479041	0.0445665	0.930328	-0.104189	40
2	peak1686_Reversed:	0.0607248	0.0409299	0.674022	-0.569131	44
2	HBA2_4446	0.0594047	0.0398585	0.670966	-0.575689	160
2	peak86111_Reversed:	0.0289027	0.0566722	1.96079	0.971437	129
2	peak29317	0.0308368	0.0221974	0.719835	-0.474262	53
2	peak47384	0.0551779	0.125263	2.27018	1.1828	64
2	ENSG00000198954_Reversed:	0.0498133	0.0365446	0.73363	-0.446876	35
2	ENSG00000121390_Reversed:	0.023609	0.0438535	1.85749	0.893353	84
2	peak26825	0.0695964	0.0511624	0.73513	-0.443928	99
2	peak36489_Reversed:	0.0619109	0.0595676	0.962151	-0.0556642	39
2	peak25560_Reversed:	0.0587614	0.0403799	0.687184	-0.541231	201
2	peak33865_Reversed:	0.0524168	0.0690484	1.31729	0.397578	122
2	peak34103_Reversed:	0.084008	0.0652107	0.776243	-0.365419	153
2	ENSG00000204568_Reversed:	0.0297024	0.0605898	2.0399	1.0285	68
2	HBE1_2490_Reversed:	0.0493226	0.0408291	0.827797	-0.272651	57
2	peak27671	0.0455756	0.0389261	0.8541	-0.227524	88
2	peak52485	0.0357262	0.0426602	1.19409	0.255908	48
2	peak59734	0.0375217	0.0345512	0.920832	-0.11899	32
2	peak32422_Reversed:	0.0838962	0.0375276	0.44731	-1.16065	170
2	peak29492_Reversed:	0.0509279	0.0497534	0.976938	-0.0336609	165
2	peak66555_Reversed:	0.03518	0.0284121	0.80762	-0.308252	141
2	BCL11A_1815	0.0500357	0.0381434	0.762323	-0.391526	63
2	peak6302_Reversed:	0.0869469	0.0818598	0.941492	-0.0869797	54
2	ENSG00000147588_Reversed:	0.0317957	0.0329679	1.03686	0.0522261	46
2	peak86831_Reversed:	0.0587086	0.0627348	1.06858	0.0956951	23
2	peak17977_Reversed:	0.0670955	0.0511624	0.76253	-0.391133	13
2	ENSG00000130649_Reversed:	0.0309554	0.0224749	0.726041	-0.461878	79
2	peak84613	0.0724121	0.0461252	0.636982	-0.650676	147
2	ENSG00000104140_Reversed:	0.0597183	0.106769	1.78788	0.838253	147
2	peak12038_Reversed:	0.044222	0.0370666	0.838193	-0.254645	27
2	BCL11A_928_Reversed:	0.0492659	0.032609	0.661897	-0.595321	38
2	peak43079_Reversed:	0.0593016	0.0332962	0.561471	-0.832716	35
2	ENSG00000005884_Reversed:	0.0343434	0.0332079	0.966937	-0.0485056	91
2	peak66691	0.0608661	0.0503848	0.827797	-0.272651	140
2	peak37196_Reversed:	0.0306886	0.0408842	1.33223	0.413843	63
2	peak60666	0.0291117	0.0327794	1.12599	0.171189	65
2	peak24844_Reversed:	0.0320229	0.0350828	1.09555	0.131661	39
2	peak42428_Reversed:	0.0683154	0.0726715	1.06376	0.0891773	34
2	peak57219	0.0540831	0.0389809	0.720759	-0.472411	44
2	peak49146_Reversed:	0.0404499	0.0303897	0.751291	-0.412556	37
2	peak62906	0.0476619	0.0520123	1.09127	0.126014	42
2	peak17303	0.0556056	0.0506525	0.910924	-0.134598	42
2	peak10370	0.0522822	0.0548914	1.04991	0.07026	48
2	peak36451	0.0637885	0.0628742	0.985667	-0.0208274	82
2	peak36787	0.0481834	0.0404236	0.838953	-0.253338	178
2	peak3413	0.0551181	0.0895674	1.62501	0.700446	54
2	peak85892_Reversed:	0.0594239	0.0363185	0.611177	-0.710338	96
2	peak30306	0.07472	0.0712619	0.953719	-0.068364	15
2	peak32063_Reversed:	0.0300034	0.0288406	0.961243	-0.0570265	110
2	peak49183	0.0274297	0.0314505	1.14659	0.197343	164
2	peak41095	0.0314611	0.0263505	0.837561	-0.255734	75
2	peak20319	0.0694263	0.0521726	0.751482	-0.41219	122
2	peak38747_Reversed:	0.040972	0.050055	1.22169	0.288875	98
2	high_8_5	0.0330903	0.0504315	1.52406	0.607917	39
2	peak22572_Reversed:	0.0668653	0.0951537	1.42307	0.509002	52
2	peak1297_Reversed:	0.0365976	0.0254768	0.696133	-0.522565	34
2	peak3515	0.0489238	0.11207	2.2907	1.19579	47
2	peak21992_Reversed:	0.0411445	0.0430561	1.04646	0.0655182	54
2	peak67873	0.0351624	0.0275159	0.782539	-0.353766	33
2	peak65821	0.0455062	0.0323131	0.710081	-0.493944	75
2	HBA2_4738_Reversed:	0.0434735	0.026445	0.608301	-0.717142	109
2	peak26795_Reversed:	0.0518465	0.0422873	0.815624	-0.294024	27
2	peak60433_Reversed:	0.0859792	0.0656801	0.763907	-0.388532	72
2	peak15692	0.0538566	0.0772419	1.43421	0.52026	87
2	BCL11A_3635	0.0763098	0.0429204	0.56245	-0.830204	46
2	peak72146_Reversed:	0.0686867	0.0521157	0.758745	-0.398313	45
2	peak39665	0.0782781	0.0310629	0.396827	-1.33342	23
2	peak73827_Reversed:	0.0723995	0.0413112	0.570601	-0.809446	22
2	ENSG00000048991	0.0453046	0.0420681	0.928561	-0.106932	130
2	peak13784_Reversed:	0.0709526	0.0477229	0.672602	-0.572174	67
2	peak48673	0.0393263	0.0353905	0.899919	-0.152132	75
2	peak4256	0.05604	0.0444625	0.793407	-0.333867	47
2	ENSG00000141371	0.073939	0.093768	1.26818	0.342761	81
2	peak32074	0.0502958	0.04534	0.901468	-0.149653	117
2	peak70117	0.0738545	0.0655827	0.887998	-0.171372	36
2	peak86747	0.0529445	0.0765974	1.44675	0.532815	49
2	peak82586_Reversed:	0.0388156	0.0451824	1.16403	0.219123	21
2	ENSG00000111664_Reversed:	0.0991184	0.0490741	0.495106	-1.01419	55
2	peak30613_Reversed:	0.0441364	0.0331775	0.751705	-0.411762	88
2	HBA2_2995	0.0448474	0.028184	0.628443	-0.670147	138
2	BCL11A_7180	0.0537668	0.0820222	1.52552	0.6093	53
2	peak48117_Reversed:	0.0807533	0.0692758	0.857869	-0.22117	45
2	peak12528	0.0521854	0.105573	2.02304	1.01652	35
2	peak7741_Reversed:	0.0770767	0.0544846	0.706888	-0.500445	76
2	peak15833	0.0888101	0.0725044	0.816398	-0.292655	24
2	MYC_4112_Reversed:	0.0777307	0.0464772	0.597926	-0.741962	38
2	peak44040	0.0533714	0.0672014	1.25913	0.332423	71
2	peak23868_Reversed:	0.0293543	0.0593849	2.02304	1.01652	15
2	peak52853_Reversed:	0.070515	0.0737536	1.04593	0.0647827	131
2	peak2195	0.044797	0.036904	0.823805	-0.279625	60
2	ENSG00000187699_Reversed:	0.030448	0.0239636	0.787036	-0.345499	121
2	HBA2_5030_Reversed:	0.0471916	0.0403914	0.855902	-0.224483	75
2	peak36806_Reversed:	0.0584765	0.041629	0.711893	-0.490268	45
2	peak77546_Reversed:	0.0234834	0.046777	1.99192	0.994157	39
2	peak47134_Reversed:	0.0544044	0.0554063	1.01841	0.0263249	61
2	peak35744	0.0359368	0.046777	1.30165	0.38034	119
2	peak143	0.04735	0.0222078	0.469014	-1.0923	155
2	ENSG00000089685_Reversed:	0.0535655	0.0621922	1.16105	0.215429	109
2	peak40733	0.0230429	0.0201865	0.87604	-0.190931	62
2	peak27866	0.0469669	0.0408255	0.86924	-0.202173	139
2	LMO2_6416	0.0716702	0.0473339	0.66044	-0.5985	83
2	peak72684_Reversed:	0.0302894	0.0276114	0.911587	-0.133548	116
2	peak51348_Reversed:	0.0382566	0.0403452	1.05459	0.0766863	124
2	peak3534	0.110424	0.064016	0.579731	-0.786545	28
2	HBA2_4122	0.0493802	0.0222445	0.450475	-1.15048	114
2	BCL11A_6658	0.0661806	0.0555477	0.839336	-0.25268	19
2	controlhigh_1_3	0.0527435	0.106624	2.02156	1.01547	16
2	ENSG00000165935_Reversed:	0.0445535	0.0353794	0.794086	-0.332632	68
2	LMO2_9566	0.0313112	0.0272866	0.871463	-0.198488	14
2	peak70894	0.0474413	0.029777	0.627661	-0.671942	26
2	peak21730_Reversed:	0.0482968	0.0464895	0.962579	-0.0550229	60
2	peak75923_Reversed:	0.0976969	0.128092	1.31111	0.390794	58
2	ENSG00000188729	0.0627899	0.0713694	1.13664	0.184772	16
2	peak59137	0.0515924	0.0472034	0.914929	-0.128268	47
2	peak67858	0.0210097	0.0628798	2.99289	1.58154	62
2	peak87340	0.0584277	0.0327747	0.560945	-0.83407	189
2	peak28911_Reversed:	0.0792485	0.0570317	0.719656	-0.474621	131
2	BCL11A_1670_Reversed:	0.0502319	0.0257962	0.513541	-0.961449	16
2	HBA2_3974_Reversed:	0.0563315	0.0431164	0.765405	-0.385705	118
2	peak8858_Reversed:	0.0722567	0.0449779	0.622474	-0.683915	51
2	LMO2_9993	0.0696638	0.0420583	0.603733	-0.728018	56
2	peak45858	0.0332893	0.025767	0.774033	-0.369534	58
2	BCL11A_3905_Reversed:	0.0407995	0.024363	0.597141	-0.743857	44
2	ENSG00000150201_Reversed:	0.0278955	0.0270917	0.971186	-0.0421801	74
2	RBM38_1562	0.0516498	0.0516339	0.999693	-0.000442948	61
2	peak59450_Reversed:	0.050604	0.029777	0.588432	-0.765052	26
2	ENSG00000105810	0.0229908	0.00955781	0.415724	-1.2663	25
2	peak39449	0.0454189	0.0947538	2.08622	1.06089	250
2	peak51952	0.0548963	0.0710009	1.29336	0.371127	104
2	peak22696_Reversed:	0.0483152	0.0432764	0.895711	-0.158895	75
2	peak57605_Reversed:	0.0585845	0.0373944	0.638299	-0.647695	42
2	peak52490_Reversed:	0.0838129	0.106115	1.26609	0.340378	80
2	peak74783_Reversed:	0.0758352	0.0487624	0.643005	-0.637098	133
2	MYC_2973	0.0332089	0.0211146	0.635813	-0.653327	26
2	peak77735	0.0374331	0.0290354	0.775661	-0.366502	72
2	peak57597	0.0520371	0.0502488	0.965633	-0.0504538	95
2	peak57757	0.0405774	0.0431278	1.06285	0.0879392	140
2	peak73015_Reversed:	0.0435289	0.0387277	0.889701	-0.168607	153
2	peak70997_Reversed:	0.0384274	0.0314283	0.817861	-0.290072	19
2	peak8111	0.0548963	0.048925	0.891224	-0.166139	48
2	BCL11A_9556	0.0628141	0.0489135	0.778703	-0.360856	103
2	ENSG00000198440	0.027974	0.0342763	1.22529	0.293124	28
2	peak66580_Reversed:	0.0434376	0.0245039	0.564117	-0.825934	172
2	peak18355_Reversed:	0.037674	0.0447133	1.18685	0.247138	16
2	peak60075	0.0646926	0.0482831	0.746346	-0.422083	32
2	peak70273	0.0409544	0.0307273	0.75028	-0.4145	48
2	peak74606_Reversed:	0.0372075	0.0380063	1.02147	0.030646	69
2	RBM38_3611_Reversed:	0.0475491	0.0259134	0.544982	-0.875719	43
2	GATA1_9900_Reversed:	0.0309186	0.0312519	1.01078	0.0154676	28
2	peak77819_Reversed:	0.0582758	0.0497796	0.854207	-0.227343	73
2	peak27097	0.0787229	0.0433967	0.551259	-0.859199	31
2	peak62922_Reversed:	0.0426971	0.0910532	2.13254	1.09257	82
2	peak78252_Reversed:	0.0768549	0.0474267	0.617094	-0.696437	44
2	peak30446_Reversed:	0.0405623	0.0389809	0.961012	-0.0573732	59
2	peak82364	0.0684933	0.0743073	1.08488	0.117539	47
2	peak65736	0.0657536	0.0473617	0.720291	-0.473348	49
2	peak77850	0.0480648	0.0388416	0.80811	-0.307376	174
2	peak60738	0.079505	0.0453657	0.570601	-0.809446	28
2	peak80742	0.0426971	0.0514547	1.20511	0.269164	49
2	peak77295_Reversed:	0.0577667	0.0586863	1.01592	0.0227839	67
2	peak69916_Reversed:	0.0822315	0.165669	2.01466	1.01054	26
2	peak21504	0.0588926	0.0451136	0.766032	-0.384524	57
2	peak75557	0.0321978	0.042176	1.3099	0.389458	60
2	LMO2_9539_Reversed:	0.0533714	0.0389809	0.730369	-0.453302	11
2	peak41013	0.0493686	0.0301493	0.610697	-0.711471	31
2	peak31576_Reversed:	0.0450692	0.0438535	0.973025	-0.0394513	17
2	ENSG00000167772	0.0357814	0.0525006	1.46726	0.553124	141
2	peak79562_Reversed:	0.0564212	0.04803	0.851275	-0.232303	27
2	peak6157	0.0535655	0.0457139	0.853421	-0.228671	109
2	ENSG00000100280_Reversed:	0.0606749	0.112711	1.85762	0.893458	75
2	peak67032	0.0517541	0.0426722	0.824519	-0.278376	98
2	ENSG00000138346_Reversed:	0.0433895	0.0904725	2.08512	1.06013	184
2	peak44581	0.0711619	0.0649681	0.912962	-0.131374	44
2	peak6345_Reversed:	0.0836152	0.0310629	0.371498	-1.42857	23
2	GATA1_7455_Reversed:	0.0239521	0.0242442	1.0122	0.0174896	40
2	peak16834	0.0309096	0.0261865	0.847197	-0.23923	162
2	peak30888	0.044832	0.0299665	0.668418	-0.581177	39
2	peak29895_Reversed:	0.0421353	0.0280816	0.666462	-0.585405	75
2	peak48019_Reversed:	0.0510509	0.0435357	0.852789	-0.229739	45
2	peak66312_Reversed:	0.0430784	0.0335427	0.778643	-0.360966	111
2	peak40220_Reversed:	0.036043	0.0273372	0.75846	-0.398854	76
2	peak14777_Reversed:	0.0571837	0.04046	0.707545	-0.499106	55
2	peak46894_Reversed:	0.0341577	0.0394681	1.15547	0.208476	39
2	peak65757	0.0766037	0.05041	0.658062	-0.603705	135
2	ENSG00000084072_Reversed:	0.0276276	0.0568744	2.05861	1.04167	118
2	peak86384	0.0436675	0.0764113	1.74984	0.807226	43
2	peak896_Reversed:	0.0962109	0.0865375	0.899456	-0.152875	74
2	peak85198_Reversed:	0.0442441	0.0371801	0.84034	-0.250955	137
2	peak83193	0.0389298	0.0510191	1.31054	0.390163	101
2	ENSG00000181693	0.0552551	0.0352547	0.638036	-0.648291	16
2	peak44594_Reversed:	0.0721642	0.0833834	1.15547	0.208476	70
2	peak27180	0.0483901	0.0295605	0.610879	-0.711042	44
2	ENSG00000185863_Reversed:	0.0640457	0.0396769	0.61951	-0.690801	27
2	peak40592	0.0744718	0.0516723	0.693851	-0.527302	42
2	peak45207_Reversed:	0.0256183	0.0714185	2.78779	1.47912	34
2	peak8852	0.068759	0.0446128	0.648829	-0.624091	76
2	peak52976_Reversed:	0.0417838	0.0512015	1.22539	0.29324	186
2	peak9432	0.0477203	0.0421337	0.88293	-0.179629	50
2	peak3285	0.0629221	0.068473	1.08822	0.121967	56
2	HBA2_2041	0.076271	0.0321092	0.420989	-1.24815	116
2	peak9651	0.0527435	0.0395541	0.749933	-0.415167	67
2	peak77584_Reversed:	0.0384274	0.0287971	0.749389	-0.416213	99
2	peak37821	0.0664856	0.0516844	0.777378	-0.363311	139
2	ENSG00000116754	0.0419347	0.0681295	1.62466	0.700135	55
2	peak55261	0.0442498	0.107906	2.43857	1.28603	54
2	peak51080_Reversed:	0.0492103	0.0998472	2.02899	1.02076	58
2	peak18025_Reversed:	0.0243984	0.0233189	0.955757	-0.0652846	41
2	peak30412_Reversed:	0.064706	0.122518	1.89346	0.921028	96
2	HBA2_3826	0.0736607	0.0307979	0.418104	-1.25807	130
2	peak50677	0.0591191	0.0647682	1.09555	0.131661	64
2	ENSG00000146205	0.0883322	0.0743631	0.841858	-0.248351	217
2	BCL11A_1269_Reversed:	0.0339066	0.0283758	0.836882	-0.256905	33
2	peak78028_Reversed:	0.0702437	0.0358372	0.510184	-0.970909	30
2	peak14484_Reversed:	0.0386308	0.0222748	0.576607	-0.794339	20
2	peak20714_Reversed:	0.0703601	0.0516771	0.734466	-0.445232	141
2	peak15221_Reversed:	0.0368748	0.043189	1.17123	0.228029	21
2	peak54823_Reversed:	0.0307036	0.0251295	0.818456	-0.289023	88
2	peak58986_Reversed:	0.0823201	0.054963	0.667674	-0.582784	124
2	ENSG00000108960_Reversed:	0.0853943	0.0412431	0.482973	-1.04999	27
2	peak87139	0.0548963	0.0355004	0.646681	-0.628873	20
2	peak76442_Reversed:	0.0241951	0.0229013	0.946526	-0.0792853	29
2	peak49518	0.0847272	0.0947874	1.11874	0.161872	63
2	peak10218	0.0443393	0.0463835	1.0461	0.0650234	51
2	peak51356	0.0529445	0.0485312	0.916643	-0.125568	74
2	peak11359	0.105101	0.0663424	0.631227	-0.663768	38
2	ENSG00000136051	0.0569295	0.0858797	1.50853	0.59314	71
2	peak70787_Reversed:	0.0391391	0.0429399	1.09711	0.133708	47
2	peak12194	0.059776	0.050066	0.837561	-0.255734	39
2	MYC_4133	0.0561805	0.0346212	0.616249	-0.698414	18
2	peak47552	0.0271709	0.0199334	0.73363	-0.446876	21
2	GATA1_5944	0.0312664	0.026243	0.839336	-0.25268	126
2	peak50877_Reversed:	0.0452849	0.0345512	0.762975	-0.390292	32
2	peak60907_Reversed:	0.0498133	0.0398945	0.800879	-0.320343	47
2	peak3696_Reversed:	0.0501227	0.035909	0.716421	-0.48112	45
2	peak29998_Reversed:	0.0537984	0.0502853	0.934699	-0.0974265	49
2	peak36138	0.0343102	0.0315849	0.92057	-0.119401	111
2	peak76	0.0367195	0.0365446	0.995234	-0.00689179	49
2	peak65863_Reversed:	0.0426971	0.0359355	0.841637	-0.248731	47
2	peak71503	0.0754316	0.0406863	0.539379	-0.890627	59
2	peak60018	0.147798	0.115256	0.779821	-0.358784	25
2	peak14934_Reversed:	0.0308124	0.0595262	1.93189	0.950015	96
2	HBE1_4544_Reversed:	0.0426971	0.0249721	0.584866	-0.773822	23
2	peak24460_Reversed:	0.112185	0.100605	0.89678	-0.157173	50
2	peak79821	0.0433971	0.0558353	1.28661	0.363579	60
2	HBA2_4149	0.0416297	0.0383718	0.92174	-0.117568	39
2	peak38845_Reversed:	0.0542369	0.0474092	0.874112	-0.19411	36
2	peak65310	0.106166	0.0604467	0.569361	-0.812585	36
2	peak19219	0.0584402	0.0950567	1.62656	0.701826	178
2	peak6716_Reversed:	0.0587086	0.0380063	0.647373	-0.627331	39
2	ENSG00000196482_Reversed:	0.0609062	0.0414888	0.681192	-0.553867	67
2	peak2030	0.0606494	0.043189	0.71211	-0.489828	87
2	peak79406_Reversed:	0.13987	0.0786338	0.562192	-0.830865	28
2	ENSG00000112029	0.0597066	0.132392	2.21738	1.14886	122
2	HBE1_9043	0.117417	0.07382	0.628699	-0.66956	19
2	peak22762	0.0254541	0.0334523	1.31422	0.39421	51
2	ENSG00000147419	0.0320229	0.0504551	1.5756	0.655897	123
2	peak4902_Reversed:	0.0734007	0.0505875	0.689197	-0.537013	88
2	ENSG00000211791_Reversed:	0.0558347	0.0466646	0.835763	-0.258835	25
2	peak32227_Reversed:	0.0229908	0.0408549	1.77701	0.829456	38
2	LMO2_8723	0.043646	0.0360573	0.826131	-0.275557	44
2	peak42010_Reversed:	0.0676038	0.107685	1.59288	0.671636	179
2	peak50009	0.0404098	0.0430704	1.06584	0.0919904	111
2	peak8595_Reversed:	0.0625208	0.0715229	1.14399	0.194069	55
2	peak24421_Reversed:	0.0239363	0.0324471	1.35556	0.438892	131
2	BCL11A_3029_Reversed:	0.0677733	0.0361965	0.534083	-0.904865	62
2	ENSG00000239697	0.0466384	0.0233885	0.501486	-0.995719	64
2	peak16108_Reversed:	0.0719464	0.0620394	0.862301	-0.213737	126
2	peak60224	0.0786526	0.0469309	0.596686	-0.744957	56
2	peak46404	0.0514109	0.0408702	0.794973	-0.331022	48
2	peak62813_Reversed:	0.0514555	0.0444157	0.863186	-0.212257	155
2	peak62013_Reversed:	0.0603649	0.0277235	0.459264	-1.1226	28
2	peak29263	0.0338355	0.0457841	1.35314	0.436311	52
2	ENSG00000101883_Reversed:	0.0608996	0.0994012	1.63221	0.70683	189
2	peak6852	0.0383551	0.0346864	0.904349	-0.145049	58
2	peak25216	0.0660597	0.0570922	0.864252	-0.210476	52
2	peak45258_Reversed:	0.0312664	0.0366021	1.17065	0.227313	126
2	peak84612_Reversed:	0.0323038	0.044719	1.38433	0.469186	151
2	ENSG00000148824	0.022416	0.0398336	1.77701	0.829456	39
2	peak10063_Reversed:	0.0690173	0.0600732	0.870408	-0.200236	72
2	ENSG00000167978_Reversed:	0.0207016	0.0372976	1.80167	0.849337	164
2	peak9450	0.0457469	0.0358485	0.783625	-0.351764	41
2	ENSG00000168928	0.0408408	0.0267842	0.655821	-0.608627	160
2	peak75851_Reversed:	0.0339834	0.029534	0.869069	-0.202457	48
2	peak41259	0.0484955	0.0469214	0.967541	-0.0476055	80
2	ENSG00000211782	0.0284648	0.03202	1.1249	0.169796	20
2	ENSG00000106624	0.0372848	0.0432358	1.15961	0.213638	70
2	peak12793_Reversed:	0.0557818	0.0740322	1.32718	0.408359	61
2	GATA1_3365_Reversed:	0.0683154	0.0428789	0.627661	-0.671942	29
2	BCL11A_6422	0.0853943	0.0494757	0.57938	-0.787419	51
2	peak69072	0.0670955	0.0432568	0.644705	-0.633289	48
2	peak45007	0.057838	0.0486224	0.840666	-0.250396	140
2	peak18858	0.0648997	0.0420993	0.648683	-0.624414	49
2	peak54741	0.0520697	0.0459927	0.88329	-0.17904	40
2	ENSG00000166153_Reversed:	0.0192556	0.0452866	2.35187	1.23381	152
2	peak1738	0.040771	0.0289059	0.708983	-0.496177	132
2	GATA1_1828_Reversed:	0.0565449	0.0422732	0.747604	-0.419654	36
2	peak59782_Reversed:	0.0474185	0.049546	1.04487	0.0633191	207
2	peak49544	0.0408607	0.0333223	0.815511	-0.294224	92
2	peak76799_Reversed:	0.0433858	0.0327722	0.755367	-0.40475	61
2	RBM38_435	0.0528096	0.0342365	0.6483	-0.625267	37
2	peak62272_Reversed:	0.0509994	0.0694347	1.36148	0.445176	71
2	peak79005	0.0558059	0.0274405	0.491713	-1.02411	113
2	peak8878_Reversed:	0.0374902	0.0313748	0.836882	-0.256905	40
2	peak57921_Reversed:	0.067489	0.0565851	0.838434	-0.254231	61
2	peak65531	0.054507	0.0488297	0.895844	-0.158681	46
2	peak12731_Reversed:	0.0443023	0.114305	2.58011	1.36743	132
2	ENSG00000197106_Reversed:	0.0477629	0.0611966	1.28126	0.357562	58
2	HBA2_4099_Reversed:	0.0841744	0.0538771	0.640066	-0.643709	34
2	peak72985_Reversed:	0.0313112	0.0332962	1.06339	0.0886747	89
2	peak51896	0.0460791	0.0462415	1.00352	0.00507648	201
2	peak56931_Reversed:	0.0415432	0.02568	0.618151	-0.693969	36
2	peak36027	0.0509879	0.0621612	1.21914	0.285861	102
2	RBM38_7906	0.0966728	0.0485422	0.502129	-0.99387	52
2	peak71234_Reversed:	0.0551779	0.0359823	0.652115	-0.616801	64
2	peak74001	0.0323463	0.0425246	1.31466	0.394695	32
2	peak7027_Reversed:	0.0554426	0.0421081	0.75949	-0.396898	66
2	peak50655	0.034934	0.0318934	0.912962	-0.131374	21
2	ENSG00000073910_Reversed:	0.0646227	0.0512611	0.793237	-0.334176	147
2	ENSG00000189252	0.0498133	0.0535987	1.07599	0.105665	17
2	peak58847	0.0395919	0.0313619	0.792129	-0.336194	54
2	peak83983	0.0350727	0.0331511	0.945213	-0.0812886	55
2	peak74131_Reversed:	0.0652102	0.0595344	0.912962	-0.131374	54
2	ENSG00000003056_Reversed:	0.0718351	0.121782	1.6953	0.761544	147
2	peak77928_Reversed:	0.054395	0.104027	1.91243	0.93541	145
2	RBM38_2994_Reversed:	0.041876	0.0424479	1.01366	0.0195681	51
2	peak12332	0.0590492	0.0572272	0.969144	-0.0452172	93
2	ENSG00000198033	0.0205579	0.0246337	1.19826	0.260944	53
2	peak71110_Reversed:	0.11051	0.0369745	0.33458	-1.57958	16
2	peak35261	0.0450051	0.0375322	0.833955	-0.261958	36
2	peak79973_Reversed:	0.0696022	0.0528645	0.759523	-0.396835	72
2	peak63774	0.0339388	0.0374816	1.10439	0.143249	38
2	peak61681_Reversed:	0.0591938	0.109301	1.8465	0.884795	43
2	HBE1_9061	0.123212	0.0760127	0.616927	-0.696828	34
2	ENSG00000242802_Reversed:	0.0642251	0.0945859	1.47272	0.558488	118
2	peak86523	0.0335478	0.0355004	1.05821	0.0816199	27
2	peak8844	0.0629783	0.0445844	0.707932	-0.498317	39
2	peak74679	0.0683154	0.0436098	0.63836	-0.647558	59
2	peak49316_Reversed:	0.0320229	0.0239976	0.749389	-0.416213	119
2	peak3724	0.0722567	0.0491946	0.680831	-0.554632	51
2	peak67048	0.0401094	0.0310075	0.773072	-0.371325	32
2	peak4629_Reversed:	0.0363244	0.0375263	1.03309	0.0469634	66
2	LMO2_477_Reversed:	0.0507029	0.023754	0.468493	-1.0939	15
2	peak30154_Reversed:	0.0348319	0.0788593	2.264	1.17887	37
2	peak14022_Reversed:	0.0634983	0.107197	1.68819	0.755479	38
2	peak29823	0.0536949	0.0338868	0.631098	-0.664063	65
2	peak26136_Reversed:	0.0724962	0.0386763	0.533494	-0.906455	95
2	peak58867	0.0346411	0.0297873	0.859882	-0.217789	52
2	HBA2_966	0.0404499	0.0323131	0.798841	-0.324019	37
2	HBA2_5590_Reversed:	0.0406831	0.0325453	0.799971	-0.32198	105
2	peak20425	0.0475081	0.0432358	0.910073	-0.135947	70
2	peak82019_Reversed:	0.0659865	0.0574746	0.871006	-0.199246	43
2	peak2852	0.0426971	0.0364117	0.852789	-0.229739	54
2	ENSG00000125676	0.0268834	0.0657802	2.44687	1.29094	161
2	BCL11A_1705_Reversed:	0.102975	0.033535	0.32566	-1.61856	16
2	peak16347_Reversed:	0.0882139	0.0572302	0.648766	-0.624231	105
2	peak69538_Reversed:	0.034971	0.0317416	0.907654	-0.139786	104
2	peak69047_Reversed:	0.0320229	0.0325579	1.01671	0.0239044	43
2	peak8034_Reversed:	0.0763373	0.0416386	0.545456	-0.874466	65
2	RBM38_2293_Reversed:	0.077552	0.0450468	0.580859	-0.78374	48
2	ENSG00000128578_Reversed:	0.031805	0.0349038	1.09743	0.134129	97
2	HBE1_9543	0.0785077	0.0513981	0.65469	-0.611117	30
2	peak51828	0.0509369	0.0574455	1.12778	0.173481	56
2	peak24194_Reversed:	0.0432054	0.0542948	1.25666	0.3296	83
2	peak59063_Reversed:	0.0494575	0.0588367	1.18964	0.250527	119
2	peak46279	0.0588093	0.0496454	0.844177	-0.244383	52
2	peak19189_Reversed:	0.0376142	0.0577752	1.536	0.619175	41
2	RBM38_5264	0.0569295	0.0314012	0.551581	-0.858355	26
2	peak328_Reversed:	0.0405623	0.0248503	0.612645	-0.706876	59
2	HBA2_4362_Reversed:	0.0363976	0.0288762	0.793355	-0.333962	121
2	peak70421_Reversed:	0.0264316	0.03202	1.21143	0.276711	20
2	ENSG00000077984	0.106946	0.0505359	0.472536	-1.0815	104
2	peak75438_Reversed:	0.0374331	0.0288352	0.770311	-0.376486	72
2	ENSG00000119041	0.0607418	0.0897952	1.47831	0.563949	167
2	peak2165	0.0368368	0.0305255	0.828668	-0.271133	101
2	ENSG00000115839	0.0722567	0.120448	1.66695	0.737209	220
2	peak59181_Reversed:	0.0494388	0.0317147	0.641494	-0.640493	170
2	peak3950	0.0555063	0.0707503	1.27463	0.350084	49
2	peak4085_Reversed:	0.0606749	0.0461615	0.760801	-0.394408	37
2	HBA2_4601	0.0421765	0.0263834	0.625548	-0.676808	81
2	peak45105	0.0515924	0.0539032	1.04479	0.0632132	47
2	peak34590_Reversed:	0.0774594	0.0685615	0.885127	-0.176043	112
2	peak32547	0.0638776	0.0422421	0.661297	-0.596631	126
2	peak63218	0.0426971	0.031846	0.745857	-0.423029	55
2	peak8433_Reversed:	0.0594517	0.041633	0.700283	-0.51399	78
2	peak57435_Reversed:	0.0831471	0.0777053	0.934552	-0.0976532	37
2	peak85277_Reversed:	0.0238046	0.0270365	1.13577	0.183668	112
2	ENSG00000179542_Reversed:	0.0423472	0.0294753	0.696039	-0.52276	121
2	peak35740	0.0405187	0.0338596	0.835654	-0.259022	97
2	peak33963	0.089664	0.124119	1.38426	0.469118	109
2	ENSG00000107862	0.0357814	0.0377799	1.05585	0.0784072	141
2	peak7232_Reversed:	0.0432445	0.0286734	0.663053	-0.592804	77
2	seq9450_shuffled_0	0.0426971	0.0297312	0.696327	-0.522164	58
2	peak49765_Reversed:	0.0673814	0.0822253	1.2203	0.28723	63
2	peak29739_Reversed:	0.0350566	0.0232346	0.662775	-0.593409	94
2	peak59742_Reversed:	0.0314298	0.0282205	0.897889	-0.155391	71
2	peak23264	0.0307979	0.0348671	1.13212	0.179032	121
2	peak18628	0.0587859	0.0493616	0.839684	-0.252081	68
2	peak53466	0.0996267	0.103047	1.03433	0.0486932	80
2	peak7214	0.0601642	0.0299001	0.496975	-1.00875	21
2	peak1077	0.0802501	0.0436773	0.544266	-0.877617	82
2	HBA2_5747	0.0914939	0.0322189	0.352142	-1.50577	97
2	peak34932	0.0558572	0.0454554	0.813779	-0.297292	145
2	peak49993_Reversed:	0.0585109	0.0314012	0.536673	-0.897884	26
2	ENSG00000162231_Reversed:	0.0190164	0.0440991	2.31901	1.21351	118
2	peak21137_Reversed:	0.0569295	0.0434474	0.763179	-0.389907	35
2	peak18980	0.0629221	0.0477003	0.758084	-0.39957	56
2	peak37640_Reversed:	0.0426971	0.0578068	1.35388	0.437101	21
2	peak80649	0.0537668	0.0312659	0.58151	-0.782125	107
2	peak46077	0.0560054	0.0522065	0.93217	-0.101335	76
2	peak28435	0.0790497	0.0635787	0.804288	-0.314217	248
2	peak66637_Reversed:	0.0251804	0.0321092	1.27517	0.350689	116
2	peak57681	0.0651693	0.0667419	1.02413	0.0343995	75
2	peak86890_Reversed:	0.0370791	0.0323131	0.871463	-0.198488	37
2	peak23029	0.0527435	0.0429936	0.815144	-0.294873	33
2	peak79903	0.0486549	0.0407939	0.838434	-0.254231	42
2	peak4688	0.0547399	0.0547231	0.999693	-0.000442948	38
2	peak87342	0.0603649	0.139373	2.30885	1.20717	57
2	peak5942	0.0650433	0.0465858	0.716227	-0.481512	106
2	ENSG00000148841	0.0558347	0.0168667	0.302083	-1.72698	25
2	peak45800_Reversed:	0.0352251	0.0321592	0.912962	-0.131374	39
2	peak31602	0.025302	0.045207	1.78669	0.837293	53
2	peak40735	0.0525503	0.0302352	0.575356	-0.797473	116
2	peak64045_Reversed:	0.0368959	0.0347968	0.943107	-0.0845072	183
2	peak70298	0.0608434	0.0507969	0.834879	-0.26036	39
2	peak30479_Reversed:	0.0504603	0.0299001	0.592547	-0.754998	21
2	peak7322	0.0803711	0.0533121	0.663324	-0.592215	16
2	peak62216	0.0621049	0.0509409	0.820239	-0.285884	32
2	peak50254_Reversed:	0.0566391	0.0280424	0.495106	-1.01419	48
2	ENSG00000241058	0.0499647	0.0460306	0.921261	-0.118318	46
2	peak37788_Reversed:	0.0296709	0.064913	2.18777	1.12946	58
2	peak76534	0.059471	0.0396769	0.667164	-0.583886	27
2	peak13368_Reversed:	0.0409662	0.036347	0.887244	-0.172596	73
2	peak38454	0.0392814	0.0380063	0.967541	-0.0476055	24
2	peak35897_Reversed:	0.0578135	0.0332306	0.574789	-0.798896	160
2	peak62155	0.0341577	0.0442711	1.29608	0.374154	34
2	peak31380	0.0408802	0.035456	0.867314	-0.205374	46
2	peak73010_Reversed:	0.0373038	0.0295434	0.791967	-0.336488	94
2	peak42340	0.0648668	0.0399179	0.615382	-0.700445	51
2	ENSG00000151006_Reversed:	0.0570522	0.0371746	0.65159	-0.617965	115
2	peak49333	0.0736786	0.0588278	0.798438	-0.324747	163
2	ENSG00000106927_Reversed:	0.0795959	0.0451167	0.566822	-0.819032	80
2	peak81284_Reversed:	0.0709207	0.0386505	0.544982	-0.875719	58
2	peak52828_Reversed:	0.0730917	0.145683	1.99315	0.99505	117
2	GATA1_1325	0.0772615	0.0522065	0.675712	-0.56552	20
2	peak80654	0.0459318	0.0472864	1.02949	0.0419338	131
2	peak27100_Reversed:	0.0800572	0.0482388	0.602555	-0.730836	39
2	ENSG00000170791_Reversed:	0.0579461	0.0386328	0.666702	-0.584885	13
2	peak19521_Reversed:	0.0492659	0.0494757	1.00426	0.00612971	51
2	peak85113	0.0755411	0.0412298	0.545792	-0.873576	77
2	peak22973_Reversed:	0.0619797	0.083463	1.34662	0.429341	30
2	peak86814	0.0802189	0.050055	0.62398	-0.680429	32
2	ENSG00000275740	0.0408174	0.0952457	2.33346	1.22247	158
2	ENSG00000100987	0.0329378	0.0274258	0.832655	-0.26421	104
2	HBE1_3772_Reversed:	0.0407112	0.0329751	0.809975	-0.30405	42
2	peak30972	0.0664178	0.0390663	0.588191	-0.765643	170
2	peak41718_Reversed:	0.0624035	0.0539735	0.864911	-0.209376	38
2	peak78603_Reversed:	0.0565599	0.0396769	0.701504	-0.511478	76
2	ENSG00000178386_Reversed:	0.0341577	0.071335	2.0884	1.0624	99
2	peak28247_Reversed:	0.035581	0.0330255	0.928178	-0.107527	53
2	peak76927	0.0409893	0.0485312	1.184	0.243666	24
2	peak40442	0.0963248	0.163369	1.69602	0.762154	124
2	peak71160_Reversed:	0.0418076	0.0304538	0.728427	-0.457144	47
2	peak2271_Reversed:	0.0826097	0.0781736	0.9463	-0.0796302	45
2	peak71160	0.0237206	0.0284235	1.19826	0.260944	35
2	peak48833	0.0419208	0.0789362	1.88298	0.91302	54
2	peak83173_Reversed:	0.0583946	0.0322452	0.552195	-0.856751	67
2	peak7253	0.026345	0.0295467	1.12153	0.165463	46
2	peak44214_Reversed:	0.0422429	0.0200606	0.474887	-1.07434	93
2	ENSG00000117643	0.0429195	0.0296925	0.691817	-0.531538	191
2	peak80719	0.0426971	0.0250042	0.585617	-0.771971	37
2	peak54751	0.0534676	0.0401661	0.751223	-0.412687	110
2	peak38872_Reversed:	0.0671852	0.0691122	1.02868	0.0407966	135
2	peak42394	0.0565866	0.0634026	1.12045	0.164082	82
2	peak26635	0.0700998	0.0467988	0.667603	-0.582937	133
2	peak21502	0.0577667	0.0369745	0.640066	-0.643709	16
2	RBM38_3624	0.041199	0.0276969	0.672272	-0.572884	56
2	peak40645	0.0406144	0.0427839	1.05342	0.0750771	40
2	ENSG00000170921_Reversed:	0.0678131	0.0386942	0.570601	-0.809446	16
2	HBE1_2578	0.0903209	0.0444157	0.491754	-1.02399	25
2	peak2501	0.0414887	0.0289598	0.698017	-0.518666	105
2	peak83744_Reversed:	0.0584277	0.0434688	0.743976	-0.426672	37
2	peak61118_Reversed:	0.0548963	0.0741332	1.35042	0.433411	55
2	peak74085	0.0435685	0.0456434	1.04762	0.0671203	48
2	peak52065	0.0504603	0.031229	0.618883	-0.692262	21
2	GATA1_4121	0.0733102	0.0468874	0.639575	-0.644815	52
2	MYC_7926	0.0385652	0.0311218	0.806993	-0.309372	30
2	peak26671_Reversed:	0.0689723	0.0499255	0.723848	-0.466241	64
2	peak36106	0.037953	0.024363	0.641926	-0.639521	35
2	peak53218	0.029917	0.0439529	1.46916	0.554991	146
2	GATA1_646_Reversed:	0.0733277	0.0454424	0.619716	-0.690321	45
2	peak21618_Reversed:	0.0413629	0.0484215	1.17065	0.227313	31
2	peak43988	0.0760543	0.0409984	0.539068	-0.891461	127
2	peak70730	0.0447799	0.0413577	0.923577	-0.114695	40
2	peak37770_Reversed:	0.0442785	0.0517038	1.16769	0.223663	53
2	ENSG00000151327_Reversed:	0.0402868	0.0479795	1.19095	0.252109	123
2	HBA2_5509_Reversed:	0.0503007	0.0233284	0.463779	-1.10849	145
2	peak79579	0.035581	0.0303184	0.852098	-0.230909	53
2	peak10226	0.0527718	0.0551864	1.04576	0.0645464	88
2	peak5853	0.0582234	0.0880392	1.51209	0.596547	43
2	peak63159	0.03878	0.0417077	1.0755	0.105003	108
2	ENSG00000205363	0.107161	0.0384076	0.358409	-1.48032	50
2	peak17765_Reversed:	0.0674165	0.0292356	0.433657	-1.20537	18
2	peak55160	0.0662115	0.0605898	0.915095	-0.128007	68
2	peak19842_Reversed:	0.0569295	0.0952033	1.6723	0.741834	38
2	peak37859_Reversed:	0.0466774	0.0364207	0.780264	-0.357966	117
2	peak27881	0.0666076	0.0543783	0.816398	-0.292655	49
2	peak16655_Reversed:	0.0593016	0.056035	0.944915	-0.081743	53
2	peak83000_Reversed:	0.0410336	0.0381582	0.929925	-0.104813	76
2	peak17326_Reversed:	0.0545964	0.0313924	0.57499	-0.798391	60
2	peak61683_Reversed:	0.0559129	0.0986123	1.76368	0.818586	125
2	peak54335	0.037128	0.0317779	0.855902	-0.224483	114
2	peak30783	0.0591533	0.088316	1.493	0.578215	95
2	LMO2_6477_Reversed:	0.0628081	0.0538105	0.856745	-0.223063	137
2	peak50333	0.0566708	0.174351	3.07656	1.62132	54
2	RBM38_3776_Reversed:	0.0345644	0.024363	0.70486	-0.504591	20
2	LMO2_3201_Reversed:	0.043991	0.0234771	0.53368	-0.905954	32
2	peak84976	0.0415028	0.0389468	0.938413	-0.0917052	142
2	ENSG00000187116	0.0303624	0.0471019	1.55132	0.633498	44
2	peak49293	0.116596	0.142805	1.22478	0.292526	25
2	peak16440_Reversed:	0.0967802	0.0492133	0.508506	-0.975663	29
2	peak22097_Reversed:	0.0742273	0.0613949	0.827119	-0.273833	64
2	peak10743	0.0487428	0.0358331	0.735146	-0.443896	112
2	HBA2_5824	0.0474856	0.0316947	0.667459	-0.583248	106
2	HBE1_3261	0.078925	0.036766	0.465835	-1.10211	32
2	ENSG00000049283	0.0846943	0.0564344	0.66633	-0.585691	121
2	peak72492	0.0577667	0.0856432	1.48257	0.568101	84
2	peak6146_Reversed:	0.0696233	0.1097	1.57562	0.655915	110
2	peak68214_Reversed:	0.0295921	0.0234464	0.79232	-0.335844	100
2	ENSG00000165507	0.0527718	0.0906633	1.71803	0.780753	88
2	GATA1_536	0.0348548	0.0325172	0.932933	-0.100155	48
2	ENSG00000034971	0.0389018	0.0335669	0.86286	-0.212801	134
2	peak10545	0.0295596	0.037669	1.27434	0.349753	25
2	peak46534_Reversed:	0.0777698	0.0464638	0.597453	-0.743103	55
2	peak37110_Reversed:	0.0322832	0.022105	0.684721	-0.546411	40
2	peak36905_Reversed:	0.0587961	0.0572731	0.974097	-0.0378619	60
2	RBM38_6853	0.0535807	0.093726	1.74925	0.806736	50
2	peak24094_Reversed:	0.0750881	0.0549428	0.731712	-0.450652	28
2	ENSG00000155508_Reversed:	0.0321329	0.0707533	2.20189	1.13875	193
2	peak78480_Reversed:	0.0569295	0.0458598	0.805554	-0.311946	50
2	peak52229	0.0578303	0.0410779	0.710318	-0.493462	78
2	ENSG00000112139_Reversed:	0.0341577	0.0294605	0.862485	-0.213428	64
2	peak30691	0.0320229	0.0328901	1.02708	0.0385512	19
2	peak13097	0.0816815	0.0769025	0.941492	-0.0869797	45
2	peak19907_Reversed:	0.0637685	0.0485046	0.760636	-0.394722	153
2	peak19493_Reversed:	0.0404499	0.031159	0.770311	-0.376486	37
2	HBE1_3808	0.0477203	0.0567515	1.18925	0.250055	16
2	peak11294	0.0554154	0.106679	1.92508	0.944916	46
2	peak62560	0.0547057	0.0493352	0.901828	-0.149076	31
2	peak56673_Reversed:	0.0750758	0.041539	0.553294	-0.853883	119
2	peak71410	0.0344862	0.0416046	1.20641	0.270725	25
2	HBE1_29_Reversed:	0.0415432	0.0395076	0.951002	-0.0724801	36
2	peak16341	0.034034	0.0311423	0.915037	-0.128099	68
2	peak67005	0.039573	0.0488449	1.2343	0.303693	40
2	HBE1_5234_Reversed:	0.0723995	0.0495735	0.684721	-0.546411	22
2	peak11298_Reversed:	0.126937	0.0746694	0.588238	-0.765529	36
2	ENSG00000204977	0.0634839	0.0394297	0.621097	-0.68711	75
2	peak73637	0.0507532	0.035855	0.706458	-0.501323	52
2	peak61745_Reversed:	0.027846	0.0408875	1.46835	0.554193	68
2	ENSG00000041880_Reversed:	0.0576988	0.0211366	0.366326	-1.4488	73
2	peak86663	0.0715805	0.0503025	0.70274	-0.508937	33
2	HBE1_3788_Reversed:	0.0602139	0.0524742	0.871463	-0.198488	38
2	peak83770	0.0453657	0.0334992	0.738425	-0.437477	47
2	peak72496_Reversed:	0.0914939	0.0699567	0.764605	-0.387213	27
2	peak49633_Reversed:	0.0658462	0.0403311	0.612505	-0.707208	82
2	peak29065_Reversed:	0.0245281	0.0267475	1.09048	0.124966	46
2	peak49016	0.0364182	0.0245063	0.672916	-0.571502	33
2	LMO2_5451_Reversed:	0.108921	0.0605595	0.555994	-0.84686	48
2	peak49677_Reversed:	0.0454817	0.0292356	0.6428	-0.637559	45
2	peak5066	0.0396474	0.0372406	0.939297	-0.0903465	41
2	ENSG00000134240	0.0421123	0.0374457	0.889187	-0.169442	72
2	peak48842	0.0409544	0.0459417	1.12178	0.165786	48
2	ENSG00000077943	0.111013	0.0405401	0.365185	-1.4533	74
2	peak4572_Reversed:	0.0573041	0.0465462	0.812267	-0.299973	37
2	BCL11A_4368	0.0894607	0.0438535	0.490198	-1.02856	41
2	ENSG00000184647	0.0430443	0.0284037	0.659872	-0.599741	122
2	peak47028_Reversed:	0.0365976	0.0263121	0.718957	-0.476022	34
2	peak28884	0.0646227	0.031211	0.482973	-1.04999	36
2	peak75186_Reversed:	0.0358105	0.0429104	1.19826	0.260944	30
2	peak38496	0.0365976	0.0306278	0.836882	-0.256905	83
2	peak36939	0.0340756	0.0373879	1.0972	0.133832	103
2	peak39816	0.0441695	0.0327641	0.741781	-0.430934	28
2	LMO2_6473_Reversed:	0.0430471	0.0294753	0.684721	-0.546411	121
2	RBM38_1171_Reversed:	0.0387307	0.0291558	0.752781	-0.409698	182
2	peak67439	0.0700671	0.134934	1.92578	0.945442	38
2	peak56047	0.0335478	0.0255812	0.76253	-0.391133	27
2	peak25929_Reversed:	0.0334002	0.0458575	1.37297	0.457302	123
2	peak79955_Reversed:	0.0873351	0.0485046	0.555385	-0.84844	21
2	peak63492	0.0824154	0.0557517	0.676472	-0.563899	42
2	peak33402_Reversed:	0.0354074	0.0322662	0.911283	-0.134028	81
2	peak71803_Reversed:	0.0653431	0.0584713	0.894834	-0.160308	180
2	ENSG00000171169_Reversed:	0.0902279	0.050197	0.556336	-0.845972	52
2	peak78340_Reversed:	0.0595355	0.101707	1.70834	0.772599	70
2	peak16752_Reversed:	0.0437735	0.041151	0.940089	-0.0891314	118
2	ENSG00000105357	0.0711619	0.0566151	0.795581	-0.329919	62
2	peak63295_Reversed:	0.0519791	0.0578357	1.11267	0.154028	45
2	peak44226	0.0668303	0.0521157	0.779821	-0.358784	22
2	peak55286	0.0421888	0.023667	0.560976	-0.833988	83
2	ENSG00000002587	0.0292446	0.026232	0.896985	-0.156845	72
2	peak74070_Reversed:	0.068026	0.0423669	0.622805	-0.683148	58
2	peak62693_Reversed:	0.0360554	0.0321592	0.89194	-0.164982	44
2	peak43756	0.0700671	0.0363571	0.51889	-0.946498	38
2	peak86052	0.0715177	0.114019	1.59428	0.672902	39
2	peak4156_Reversed:	0.0548053	0.0523623	0.955425	-0.0657855	66
2	peak4108	0.0407739	0.0471458	1.15627	0.209484	110
2	peak31778_Reversed:	0.0634472	0.0377058	0.594286	-0.75077	106
2	RBM38_5267_Reversed:	0.0190612	0.0279305	1.4653	0.551199	55
2	peak54763	0.0749335	0.0567902	0.757875	-0.399968	199
2	peak65062_Reversed:	0.0557677	0.074879	1.3427	0.425132	48
2	peak300	0.100245	0.0572002	0.570601	-0.809446	22
2	peak569	0.0826573	0.0522868	0.632574	-0.660695	77
2	peak20092	0.0686867	0.0514802	0.749492	-0.416015	68
2	ENSG00000169951	0.0685402	0.0336595	0.491091	-1.02594	75
2	ENSG00000211657	0.0514307	0.043189	0.839752	-0.251964	43
2	peak79109	0.052401	0.0378734	0.722761	-0.468409	43
2	peak63712	0.0252697	0.0349038	1.38125	0.465972	48
2	ENSG00000173535	0.0753275	0.0597786	0.793582	-0.333548	122
2	MYC_8536_Reversed:	0.103185	0.0676074	0.655207	-0.609976	23
2	peak10736	0.0789897	0.128637	1.62853	0.703567	19
2	peak12265	0.0519616	0.0435777	0.838651	-0.253858	105
2	BCL11A_896_Reversed:	0.0569295	0.0298089	0.52361	-0.933434	50
2	peak83019	0.0423413	0.0414172	0.978173	-0.0318381	119
2	peak34505	0.0731951	0.0405719	0.554298	-0.851266	48
2	ENSG00000164116_Reversed:	0.0755411	0.0449779	0.59541	-0.748045	25
2	peak55113	0.0340243	0.0393996	1.15798	0.211616	127
2	peak26286_Reversed:	0.0662434	0.149403	2.25536	1.17336	135
2	peak22589	0.0414944	0.0708244	1.70684	0.771329	70
2	peak74867_Reversed:	0.0390787	0.0999297	2.55714	1.35453	176
2	peak82669	0.0455436	0.0484012	1.06274	0.0877947	44
2	peak19705_Reversed:	0.0417268	0.0322257	0.772302	-0.372763	43
2	peak60877	0.071911	0.0284663	0.395854	-1.33696	18
2	BCL11A_5083_Reversed:	0.07472	0.0423917	0.56734	-0.817713	39
2	LMO2_618	0.0629221	0.0442381	0.703062	-0.508276	37
2	peak64005_Reversed:	0.0640457	0.0584713	0.912962	-0.131374	41
2	peak2854_Reversed:	0.0562179	0.0445844	0.793063	-0.334492	119
2	peak62544_Reversed:	0.0274482	0.0315849	1.15071	0.202527	55
2	peak10212	0.049934	0.0408804	0.818688	-0.288614	58
2	peak33866_Reversed:	0.0400005	0.0238501	0.596246	-0.74602	94
2	peak60190_Reversed:	0.0360141	0.0470313	1.30591	0.385057	114
2	peak82471_Reversed:	0.0483152	0.0303897	0.628988	-0.668895	37
2	peak4225	0.0786526	0.0653955	0.831447	-0.266303	18
2	HBA2_5709_Reversed:	0.0913245	0.0251751	0.275667	-1.859	71
2	peak84817_Reversed:	0.0600429	0.0351741	0.585817	-0.771478	31
2	peak9076_Reversed:	0.0759449	0.18488	2.43439	1.28356	121
2	peak69277	0.0263718	0.0242914	0.921113	-0.11855	67
2	peak79958	0.0606749	0.0769359	1.268	0.342557	37
2	LMO2_1376_Reversed:	0.0626225	0.0392245	0.626364	-0.674926	59
2	peak25305	0.0874603	0.0931297	1.06482	0.0906128	61
2	peak86158	0.0764054	0.06001	0.785416	-0.348472	37
2	peak77373	0.037263	0.081594	2.18968	1.13072	54
2	peak141_Reversed:	0.0199253	0.0422293	2.11938	1.08364	44
2	peak53471	0.0769949	0.0437336	0.568007	-0.816018	121
2	peak46487	0.0528096	0.0319284	0.604594	-0.725961	37
2	peak56185	0.0309554	0.0489697	1.58194	0.661697	39
2	peak81471_Reversed:	0.0369495	0.0514435	1.39227	0.477435	51
2	peak2118	0.0733277	0.0608546	0.829899	-0.268991	91
2	ENSG00000188828	0.0731951	0.06404	0.874922	-0.192774	41
2	ENSG00000143569	0.0440745	0.0542274	1.23036	0.299079	30
2	peak79616_Reversed:	0.0364049	0.0461615	1.268	0.342557	94
2	peak56198	0.0399126	0.0336845	0.843959	-0.244756	45
2	peak81835_Reversed:	0.0687496	0.0636742	0.926176	-0.110642	58
2	peak47458_Reversed:	0.0346914	0.0288702	0.8322	-0.264998	79
2	peak86772	0.0583181	0.0516972	0.886469	-0.173857	40
2	peak58919_Reversed:	0.059471	0.0532506	0.895405	-0.159388	55
2	peak45067	0.0469669	0.0398336	0.848121	-0.237659	39
2	peak17862_Reversed:	0.0837521	0.0525679	0.627661	-0.671942	51
2	peak62250_Reversed:	0.0750881	0.102325	1.36273	0.446499	57
2	peak62871	0.0350727	0.0462028	1.31734	0.397632	55
2	ENSG00000175662_Reversed:	0.0195939	0.041851	2.13592	1.09486	145
2	peak72213	0.0756095	0.0542078	0.716943	-0.480069	47
2	MYC_3244_Reversed:	0.0720514	0.0456807	0.634001	-0.657443	31
2	GATA1_4849	0.0279174	0.0253001	0.906249	-0.142021	25
2	peak7695_Reversed:	0.0545781	0.0549122	1.00612	0.00880384	114
2	peak66491_Reversed:	0.0576411	0.112557	1.95272	0.965488	179
2	peak59787_Reversed:	0.0349879	0.0369506	1.0561	0.0787403	71
2	peak19067_Reversed:	0.0415967	0.0760277	1.82773	0.870057	193
2	peak23668	0.0405623	0.0811289	2.00011	1.00008	39
2	peak59207	0.0708148	0.190388	2.68854	1.42682	40
2	HBA2_4956	0.0377706	0.0281112	0.744262	-0.426117	77
2	peak77707	0.0661806	0.027043	0.408624	-1.29115	19
2	peak65558_Reversed:	0.0681512	0.0506002	0.742469	-0.429598	51
2	peak12034	0.0282352	0.0285283	1.01038	0.0148999	61
2	peak45068_Reversed:	0.0512366	0.0306974	0.599131	-0.739056	9
2	peak4431_Reversed:	0.0730596	0.0406051	0.55578	-0.847414	44
2	peak47361	0.0453995	0.0482943	1.06376	0.0891773	78
2	peak882_Reversed:	0.0312664	0.0295809	0.946093	-0.0799456	126
2	peak71908_Reversed:	0.0608434	0.0760127	1.24932	0.321138	39
2	peak45343	0.0873802	0.0659502	0.75475	-0.40593	42
2	peak1632_Reversed:	0.0286265	0.0244184	0.853	-0.229382	87
2	ENSG00000198722_Reversed:	0.0587745	0.132643	2.25682	1.17429	161
2	peak13285	0.0588272	0.0344331	0.585326	-0.772687	44
2	peak5180	0.07472	0.05436	0.727516	-0.458948	31
2	peak72572	0.0458599	0.0549522	1.19826	0.260944	53
2	peak940	0.0320229	0.0255812	0.798841	-0.324019	63
2	peak15030	0.0325847	0.0334671	1.02708	0.0385512	37
2	peak47196_Reversed:	0.0239104	0.0257274	1.07599	0.105665	24
2	BCL11A_8086_Reversed:	0.0480343	0.0200995	0.418441	-1.2569	15
2	peak44906	0.0763525	0.046949	0.614898	-0.701582	84
2	peak61390	0.103185	0.102325	0.991665	-0.0120749	35
2	peak53812_Reversed:	0.0616324	0.0416926	0.676472	-0.563899	114
2	peak13992_Reversed:	0.0688178	0.0896846	1.30322	0.38208	169
2	peak16477	0.0672085	0.0611783	0.910276	-0.135623	53
2	peak2032_Reversed:	0.0226556	0.0343071	1.51429	0.598639	48
2	peak53868	0.0512366	0.0337539	0.658785	-0.602121	54
2	peak66301	0.0232894	0.0219267	0.941492	-0.0869797	43
2	peak81000	0.0615824	0.0466646	0.757758	-0.400191	51
2	peak58265	0.0316275	0.0446656	1.41224	0.497983	53
2	peak34544	0.0533714	0.0377627	0.707545	-0.499106	35
2	RBM38_2886_Reversed:	0.0652318	0.0337022	0.516653	-0.952732	35
2	peak23862_Reversed:	0.104482	0.169911	1.62621	0.701516	84
2	peak31005_Reversed:	0.0476877	0.0349309	0.732492	-0.449114	153
2	peak66937_Reversed:	0.0320229	0.0272679	0.851512	-0.231901	51
2	BCL11A_1180	0.0213486	0.0305645	1.43169	0.517719	21
2	peak38103_Reversed:	0.0642165	0.063149	0.983376	-0.0241846	124
2	peak85934_Reversed:	0.0765133	0.0625643	0.817692	-0.290371	124
2	peak46885	0.0443084	0.0609536	1.37567	0.460132	52
2	peak64066_Reversed:	0.0720514	0.0561873	0.779821	-0.358784	63
2	peak9331_Reversed:	0.0853943	0.194331	2.27569	1.1863	33
2	peak4792	0.100613	0.0950882	0.945088	-0.0814795	100
2	peak5995	0.0553769	0.039601	0.715118	-0.483747	164
2	peak37392	0.0652318	0.0633439	0.971059	-0.0423688	35
2	peak1192	0.0717675	0.124822	1.73925	0.798465	140
2	peak5231_Reversed:	0.0593016	0.0500796	0.84449	-0.243849	53
2	peak18406	0.049684	0.0749496	1.50853	0.59314	54
2	peak45984_Reversed:	0.025843	0.0480849	1.86066	0.895811	37
2	peak38325_Reversed:	0.108522	0.124861	1.15056	0.202331	23
2	peak50581_Reversed:	0.0585845	0.0503125	0.858803	-0.219601	85
2	peak57489	0.0616737	0.0357325	0.57938	-0.787419	26
2	peak62571_Reversed:	0.0769751	0.0658831	0.855902	-0.224483	70
2	ENSG00000155034_Reversed:	0.02675	0.0407714	1.52416	0.608017	165
2	peak40393	0.0811572	0.173182	2.13391	1.0935	130
2	peak9515	0.0293543	0.023754	0.809216	-0.305403	63
2	peak40186	0.037953	0.0330255	0.870167	-0.200636	26
2	ENSG00000114796	0.0340243	0.036773	1.08079	0.11208	63
2	peak81638	0.0426971	0.0253376	0.593425	-0.752862	44
2	HBE1_1017	0.0917534	0.0550501	0.599979	-0.737017	46
2	ENSG00000004766	0.0347903	0.0844585	2.42765	1.27956	80
2	BCL11A_2652_Reversed:	0.047641	0.0333902	0.70087	-0.512781	94
2	peak26057_Reversed:	0.0833115	0.0392185	0.470746	-1.08698	40
2	peak16632_Reversed:	0.0409304	0.0410307	1.00245	0.00353259	144
2	peak31215_Reversed:	0.0271709	0.0287927	1.05969	0.0836391	32
2	peak59409	0.0604008	0.0527668	0.87361	-0.194939	40
2	ENSG00000127337	0.0469669	0.0913999	1.94605	0.960549	189
2	peak2656	0.0462552	0.0828343	1.79081	0.840612	83
2	peak34563	0.0599402	0.13409	2.23707	1.16161	51
2	peak72900	0.0740838	0.0804464	1.08588	0.11887	150
2	peak59501_Reversed:	0.0477203	0.0331051	0.693731	-0.527552	33
2	ENSG00000134594_Reversed:	0.032754	0.0244298	0.745857	-0.423029	72
2	peak13346	0.0493591	0.0630329	1.27703	0.352788	140
2	peak29382	0.0536035	0.0499707	0.932229	-0.101244	183
2	peak36273_Reversed:	0.0712419	0.089103	1.25071	0.322749	177
2	peak14693_Reversed:	0.0636957	0.0496047	0.778776	-0.360719	60
2	peak9544	0.0562826	0.074418	1.32222	0.402963	43
2	peak27211_Reversed:	0.0362115	0.0270152	0.74604	-0.422676	78
2	peak34533	0.044222	0.0219267	0.495833	-1.01207	27
2	peak69297_Reversed:	0.0435867	0.0478125	1.09695	0.1335	95
2	MYC_1893	0.0360257	0.0429399	1.19192	0.25329	31
2	peak39440_Reversed:	0.0370791	0.0423147	1.1412	0.190554	37
2	peak78176	0.0402573	0.0714185	1.77405	0.827047	34
2	peak72297	0.0530271	0.0280568	0.529103	-0.91838	61
2	peak46497_Reversed:	0.0254806	0.0478616	1.87836	0.909471	123
2	peak73616	0.0324739	0.0257356	0.792501	-0.335515	70
2	ENSG00000118526_Reversed:	0.0341577	0.0254125	0.743976	-0.426672	64
2	peak38809_Reversed:	0.0975182	0.0673142	0.690273	-0.534761	80
2	peak38291_Reversed:	0.0332089	0.0393869	1.18604	0.246147	35
2	HBA2_1108_Reversed:	0.0549726	0.0515278	0.937337	-0.0933605	79
2	peak78184	0.0326508	0.0326751	1.00075	0.00107648	33
2	peak47882_Reversed:	0.0368214	0.033393	0.906891	-0.140998	108
2	HBA2_4579	0.0612367	0.0477003	0.778949	-0.360399	75
2	peak82201_Reversed:	0.0564212	0.0527286	0.934552	-0.0976532	27
2	peak54190	0.030498	0.0626478	2.05416	1.03855	34
2	peak35808	0.0868666	0.0354104	0.407641	-1.29463	115
2	peak391	0.0432985	0.0354122	0.817861	-0.290072	70
2	peak56393_Reversed:	0.0426971	0.0400067	0.936987	-0.0938991	37
2	peak67001_Reversed:	0.0640457	0.0619334	0.967019	-0.0483845	37
2	ENSG00000204209	0.0326508	0.0348248	1.06659	0.092999	67
2	peak2483_Reversed:	0.0836864	0.0803006	0.959541	-0.0595831	74
2	peak42980	0.0444762	0.0325856	0.732652	-0.448801	47
2	ENSG00000186787	0.0375043	0.0245935	0.655752	-0.608777	147
2	peak36832	0.075906	0.152404	2.0078	1.00562	107
2	peak32311_Reversed:	0.0333725	0.0394849	1.18316	0.242643	86
2	peak78763	0.0728363	0.0581847	0.798841	-0.324019	50
2	peak87533_Reversed:	0.0881941	0.0740477	0.839599	-0.252228	60
2	peak78512_Reversed:	0.072232	0.0550641	0.762323	-0.391526	132
2	peak18371	0.059776	0.0400528	0.670049	-0.577662	49
2	peak39524	0.0438832	0.0542078	1.23527	0.304831	71
2	ENSG00000084073_Reversed:	0.0822079	0.215777	2.62476	1.39219	66
2	peak66906_Reversed:	0.0338633	0.0267153	0.788918	-0.342053	28
2	peak61107	0.0664178	0.0415796	0.626031	-0.675694	44
2	peak60971_Reversed:	0.0841744	0.0601419	0.714492	-0.485011	34
2	peak16134	0.037599	0.0571622	1.52031	0.604369	66
2	ENSG00000167881	0.0460281	0.0984889	2.13975	1.09744	140
2	ENSG00000134077	0.0202811	0.0347173	1.7118	0.775517	79
2	HBA2_4780_Reversed:	0.0315588	0.0176685	0.55986	-0.836861	114
2	peak43288_Reversed:	0.0584277	0.0301332	0.515736	-0.955297	113
2	peak83609_Reversed:	0.0365976	0.0448976	1.22679	0.294891	55
2	peak8745	0.0660472	0.0443103	0.670888	-0.575855	127
2	peak42627_Reversed:	0.0490227	0.0362739	0.739941	-0.434518	26
2	peak14399	0.0740084	0.0565222	0.763728	-0.38887	74
2	peak34895_Reversed:	0.0996267	0.0316719	0.317906	-1.65333	17
2	peak26780	0.0435867	0.109329	2.50832	1.32672	95
2	HBE1_7277	0.0371059	0.0224488	0.604993	-0.725009	83
2	peak76537	0.0412972	0.0460102	1.11412	0.155908	60
2	peak70746	0.0396474	0.0288876	0.728614	-0.456774	41
2	peak40483	0.0458599	0.0411465	0.897221	-0.156465	26
2	peak28547	0.0450051	0.0430633	0.956854	-0.0636292	36
2	peak18393	0.0370791	0.0961699	2.59364	1.37498	37
2	ENSG00000169679_Reversed:	0.0354516	0.103831	2.92881	1.55031	164
2	peak14141	0.0455436	0.0414172	0.909395	-0.13702	119
2	peak5996_Reversed:	0.0930415	0.0479988	0.515886	-0.954876	66
2	peak6467_Reversed:	0.0483901	0.0443407	0.916318	-0.12608	29
2	ENSG00000155886_Reversed:	0.0592251	0.0431462	0.728512	-0.456976	61
2	ENSG00000160298	0.0472953	0.118517	2.50589	1.32532	129
2	peak26237_Reversed:	0.0312018	0.0289947	0.929265	-0.105839	181
2	peak44647	0.0501227	0.038769	0.773481	-0.370561	45
2	peak27542_Reversed:	0.0584765	0.0626024	1.07056	0.0983606	45
2	peak33272	0.069935	0.0461217	0.659495	-0.600567	57
2	peak37892	0.0388544	0.0415146	1.06847	0.0955412	99
2	ENSG00000106069	0.059365	0.0420556	0.708423	-0.497317	186
2	peak14498_Reversed:	0.0369402	0.0366267	0.991512	-0.012298	88
2	ENSG00000143977	0.0213486	0.0332608	1.55799	0.639685	137
2	peak9411_Reversed:	0.0242163	0.0320719	1.3244	0.405334	66
2	peak11244_Reversed:	0.0454518	0.0400811	0.881838	-0.181414	30
2	peak14568	0.074127	0.108416	1.46256	0.5485	143
2	peak51429_Reversed:	0.0403251	0.0365446	0.906249	-0.142021	17
2	peak28235_Reversed:	0.0500587	0.0383088	0.765277	-0.385947	28
2	peak54242_Reversed:	0.0505624	0.0334671	0.661897	-0.595321	37
2	peak6116_Reversed:	0.047355	0.0560793	1.18423	0.243951	54
2	peak75010	0.0326508	0.0269427	0.825177	-0.277225	50
2	peak23844_Reversed:	0.0415586	0.0319643	0.769139	-0.378684	74
2	peak42918_Reversed:	0.0640457	0.0500379	0.781284	-0.35608	51
2	peak26002	0.0602549	0.0534165	0.88651	-0.173791	106
2	peak24601	0.0563602	0.05087	0.902587	-0.147862	49
2	LMO2_8158	0.0438208	0.0257735	0.588158	-0.765724	37
2	peak78981_Reversed:	0.0922809	0.0679021	0.73582	-0.442576	30
2	peak36690	0.0378175	0.0346651	0.916643	-0.125568	34
2	peak63367_Reversed:	0.045676	0.0316153	0.692164	-0.530814	42
2	ENSG00000096006_Reversed:	0.0865803	0.0613136	0.708171	-0.497831	35
2	peak59974_Reversed:	0.0181139	0.0349942	1.93189	0.950015	32
2	peak39068_Reversed:	0.0269878	0.0266155	0.986203	-0.0200435	105
2	peak16520_Reversed:	0.070476	0.169074	2.39902	1.26245	82
2	peak62340_Reversed:	0.0455821	0.0367421	0.806064	-0.311033	73
2	MYC_5870_Reversed:	0.059776	0.0281393	0.470746	-1.08698	39
2	peak78361	0.0914939	0.0559654	0.611684	-0.709141	34
2	peak47984	0.0474413	0.0519745	1.09555	0.131661	62
2	peak13241	0.0372464	0.035767	0.96028	-0.0584733	46
2	HBA2_3128_Reversed:	0.0266857	0.0186638	0.699394	-0.515823	111
2	ENSG00000100100	0.0511312	0.0752547	1.4718	0.557579	80
2	peak74888_Reversed:	0.0611465	0.0590127	0.965103	-0.0512455	80
2	peak47326	0.0388156	0.0561457	1.44647	0.53254	43
2	peak79427	0.0545575	0.056035	1.02708	0.0385512	35
2	peak37842	0.0591938	0.0963447	1.62762	0.70276	43
2	peak34085_Reversed:	0.0476237	0.0264245	0.55486	-0.849803	77
2	peak50416_Reversed:	0.0247194	0.0274405	1.11008	0.150662	56
2	peak46827	0.100245	0.0483024	0.481841	-1.05337	22
2	peak76486_Reversed:	0.0504064	0.0292356	0.579999	-0.785877	71
2	peak26275	0.0241951	0.033621	1.38958	0.47465	59
2	peak45264	0.0399862	0.0176342	0.441007	-1.18113	62
2	peak24495	0.0728041	0.0646558	0.888078	-0.171241	77
2	peak744_Reversed:	0.0252767	0.0233885	0.925299	-0.112008	124
2	peak9805_Reversed:	0.0558753	0.06569	1.17565	0.233463	80
2	peak19658_Reversed:	0.0643304	0.0882916	1.37247	0.456777	74
2	peak8680_Reversed:	0.0569295	0.047914	0.841637	-0.248731	35
2	peak25135	0.03094	0.0680047	2.19796	1.13616	68
2	peak71587_Reversed:	0.049142	0.0552995	1.1253	0.17031	105
2	peak37418	0.0599137	0.0570567	0.952313	-0.0704916	61
2	peak50780_Reversed:	0.04203	0.0331185	0.787973	-0.343782	63
2	peak79283_Reversed:	0.0526598	0.0657802	1.24915	0.320951	89
2	ENSG00000077150_Reversed:	0.0800572	0.14496	1.81071	0.856553	71
2	ENSG00000253313_Reversed:	0.0574567	0.040966	0.71299	-0.488047	80
2	peak66277	0.0393085	0.0334122	0.849999	-0.234467	62
2	peak10255_Reversed:	0.0454225	0.0382552	0.842207	-0.247753	46
2	peak70184	0.0700671	0.0517246	0.738215	-0.437887	38
2	peak86987	0.0771098	0.0903251	1.17138	0.228212	66
2	peak84515_Reversed:	0.0582234	0.0498335	0.855902	-0.224483	197
2	HBA2_5357_Reversed:	0.0612911	0.035012	0.571242	-0.807826	123
2	peak84315_Reversed:	0.0823804	0.0464331	0.563642	-0.827148	84
2	RBM38_3544_Reversed:	0.0419208	0.0326908	0.779821	-0.358784	54
2	peak72782_Reversed:	0.0455821	0.0835586	1.83315	0.874322	73
2	peak5963	0.0329933	0.0352157	1.06736	0.0940463	21
2	LMO2_3485_Reversed:	0.044832	0.0226576	0.505389	-0.984532	19
2	peak40729_Reversed:	0.0512366	0.100076	1.95321	0.965848	64
2	peak53421	0.0677116	0.0823914	1.2168	0.283089	98
2	peak65420	0.0790351	0.0586268	0.741781	-0.430934	93
2	ENSG00000159182	0.0778828	0.0734952	0.943664	-0.0836547	107
2	peak67146_Reversed:	0.0396474	0.0540337	1.36286	0.446636	55
2	MYC_8193_Reversed:	0.0736526	0.0376409	0.51106	-0.968435	39
2	peak3799_Reversed:	0.0939337	0.0721146	0.767718	-0.381352	14
2	peak46107_Reversed:	0.0640457	0.0511624	0.798841	-0.324019	17
2	peak13299	0.0479254	0.0319206	0.666047	-0.586304	48
2	ENSG00000113595_Reversed:	0.0401707	0.0683318	1.70104	0.766415	168
2	ENSG00000215018	0.0574769	0.032609	0.56734	-0.817713	25
2	BCL11A_3371_Reversed:	0.0569295	0.0321592	0.564895	-0.823945	44
2	peak83231	0.06361	0.0405719	0.637823	-0.648773	48
2	peak74394_Reversed:	0.0621803	0.157958	2.54032	1.34501	102
2	peak82298	0.0731951	0.0638225	0.87195	-0.197683	111
2	peak979_Reversed:	0.026345	0.0230153	0.87361	-0.194939	93
2	ENSG00000081386	0.0662762	0.115415	1.74143	0.800273	66
2	peak84362_Reversed:	0.0595513	0.0319284	0.53615	-0.899292	37
2	peak28316	0.0594047	0.0762669	1.28385	0.360479	68
2	HBE1_9755_Reversed:	0.0503041	0.0310839	0.617919	-0.69451	173
2	peak44174	0.0669242	0.0590461	0.882284	-0.180685	177
2	HBE1_8078_Reversed:	0.0533714	0.0408255	0.764931	-0.386598	139
2	BCL11A_9963_Reversed:	0.0577202	0.0460191	0.797278	-0.326845	53
2	peak69380_Reversed:	0.0442041	0.0715413	1.61843	0.694597	84
2	peak9553	0.0256183	0.0233885	0.912962	-0.131374	94
2	peak28646	0.0426971	0.0334881	0.784317	-0.350491	54
2	ENSG00000211696	0.0383304	0.0408635	1.06608	0.0923224	87
2	peak49598_Reversed:	0.0533714	0.0355294	0.665701	-0.587053	71
2	HBA2_5499	0.0744828	0.0311847	0.418683	-1.25607	89
2	peak43966_Reversed:	0.044609	0.0311992	0.699394	-0.515823	66
2	peak39869	0.0413198	0.0289999	0.701839	-0.510787	61
2	peak42749	0.0369748	0.0278794	0.754009	-0.407347	96
2	peak73084	0.0826617	0.0763635	0.923808	-0.114335	124
2	peak61276	0.0525503	0.032609	0.620529	-0.68843	38
2	peak69939	0.0206599	0.038195	1.84875	0.886548	61
2	peak23229	0.0482478	0.0397605	0.824089	-0.279127	99
2	ENSG00000104267	0.0939337	0.108172	1.15158	0.20361	4
2	ENSG00000170498_Reversed:	0.0448867	0.0339833	0.75709	-0.401463	116
2	peak36743	0.0709526	0.0425637	0.599889	-0.737234	135
2	peak27949_Reversed:	0.0582234	0.0440749	0.756997	-0.40164	65
2	peak62623_Reversed:	0.0562179	0.075769	1.34777	0.430579	59
2	peak73249_Reversed:	0.0707638	0.0766669	1.08342	0.115592	142
2	peak77266	0.0644814	0.0372904	0.578312	-0.79008	48
2	peak7989	0.044405	0.0312821	0.704473	-0.505384	49
2	HBE1_6103	0.0707874	0.0496237	0.701024	-0.512464	37
2	peak59038_Reversed:	0.023686	0.0251811	1.06312	0.0883042	136
2	HBE1_474_Reversed:	0.0632085	0.0434235	0.686989	-0.541642	101
2	peak85398_Reversed:	0.0805524	0.0387297	0.480802	-1.05649	96
2	peak63552_Reversed:	0.0559273	0.0570301	1.01972	0.028172	70
2	peak39281_Reversed:	0.0793522	0.0969465	1.22172	0.288918	105
2	ENSG00000108306	0.0768549	0.173587	2.25863	1.17545	79
2	peak23249	0.0615504	0.0565729	0.91913	-0.121659	76
2	peak64743_Reversed:	0.0323909	0.0531786	1.64177	0.715256	115
2	peak53093	0.0706145	0.067748	0.959406	-0.0597867	51
2	peak19094_Reversed:	0.0494899	0.0584713	1.18148	0.240595	43
2	peak85955_Reversed:	0.0503607	0.0318594	0.632623	-0.660582	38
2	peak48658	0.0515077	0.0649681	1.26133	0.334944	62
2	peak4585_Reversed:	0.046874	0.0648269	1.383	0.467803	91
2	peak57920_Reversed:	0.0433441	0.0338868	0.781809	-0.355113	65
2	peak54358	0.0390374	0.0568007	1.45503	0.541052	69
2	peak24249_Reversed:	0.0768549	0.0501879	0.653021	-0.614798	29
2	peak37593	0.0537158	0.069474	1.29336	0.371127	92
2	peak72057_Reversed:	0.0547399	0.0502253	0.917526	-0.124178	38
2	peak34648_Reversed:	0.0672163	0.108982	1.62137	0.697212	100
2	peak79919	0.0754647	0.0251563	0.333351	-1.58489	42
2	peak45611	0.0533714	0.106893	2.00281	1.00203	15
2	peak52979_Reversed:	0.0964129	0.0643656	0.667603	-0.582937	61
2	peak48803	0.0364705	0.04832	1.32491	0.405892	143
2	ENSG00000164946_Reversed:	0.0589627	0.0522065	0.885415	-0.175574	20
2	peak59079	0.0354192	0.0245845	0.694101	-0.526783	87
2	HBE1_900	0.0631175	0.0432179	0.684721	-0.546411	45
2	peak65259	0.0866319	0.0807158	0.93171	-0.102047	68
2	peak74597	0.0755411	0.0607202	0.803803	-0.315086	90
2	peak44778	0.0474413	0.0422293	0.890138	-0.1679	26
2	peak69543	0.0382027	0.0342365	0.896179	-0.158141	151
2	ENSG00000120314	0.0260927	0.036443	1.39668	0.481997	143
2	ENSG00000183340	0.0348867	0.079685	2.28411	1.19163	81
2	peak22017	0.0710325	0.0764113	1.07572	0.105307	109
2	peak64859_Reversed:	0.0895263	0.083463	0.932274	-0.101174	61
2	peak7701_Reversed:	0.0536197	0.0387542	0.722761	-0.468409	42
2	peak31986	0.0264081	0.0261093	0.988686	-0.0164153	172
2	peak29094_Reversed:	0.0460858	0.0531346	1.15295	0.20533	62
2	peak47785	0.0322832	0.0385055	1.19274	0.25428	40
2	peak23375_Reversed:	0.0613087	0.028486	0.464632	-1.10584	38
2	peak51961	0.0715805	0.110064	1.53762	0.620699	67
2	peak52591_Reversed:	0.0432902	0.031875	0.73631	-0.441615	143
2	ENSG00000185236	0.0215444	0.023469	1.08933	0.12344	108
2	ENSG00000148331	0.0209867	0.0260148	1.23958	0.309853	58
2	peak17720_Reversed:	0.0529761	0.0754352	1.42395	0.509896	161
2	ENSG00000121207	0.0667936	0.0544188	0.814732	-0.295603	100
2	peak58070_Reversed:	0.0496478	0.0581313	1.17087	0.227585	42
2	peak14758_Reversed:	0.0570704	0.0547083	0.95861	-0.0609845	100
2	RBM38_3394	0.0610806	0.032281	0.528498	-0.920029	71
2	peak50440_Reversed:	0.0172431	0.0233323	1.35314	0.436311	51
2	peak75043	0.0170789	0.0350828	2.05416	1.03855	19
2	peak69639	0.0329933	0.0308968	0.936457	-0.0947153	43
2	peak55559	0.0496681	0.0429585	0.864911	-0.209376	48
2	peak51680	0.0289555	0.0364605	1.25919	0.332497	86
2	ENSG00000140459	0.0447303	0.0358982	0.802547	-0.317343	146
2	peak5501	0.0263859	0.0277574	1.05198	0.0731084	88
2	ENSG00000143995_Reversed:	0.0417042	0.0481028	1.15343	0.20593	85
2	peak62256_Reversed:	0.0265415	0.0272603	1.02708	0.0385512	73
2	peak17059	0.0310525	0.0265779	0.855902	-0.224483	76
2	peak52768_Reversed:	0.0403892	0.0304209	0.753193	-0.408908	36
2	peak61846	0.0714207	0.0555477	0.777754	-0.362614	54
2	HBE1_8565_Reversed:	0.075906	0.0544108	0.716818	-0.480322	17
2	ENSG00000165810_Reversed:	0.0403251	0.0284235	0.70486	-0.504591	17
2	peak80935_Reversed:	0.0574769	0.0373879	0.650485	-0.620412	51
2	ENSG00000205436	0.0287466	0.0254726	0.88611	-0.174443	100
2	peak21973_Reversed:	0.0589221	0.0904356	1.53483	0.618083	149
2	ENSG00000257446	0.034934	0.0294255	0.842316	-0.247567	76
2	peak61174_Reversed:	0.0396474	0.0409531	1.03293	0.0467483	125
2	peak77170	0.0456083	0.0946836	2.07602	1.05382	131
2	peak25730	0.030498	0.0271474	0.890138	-0.1679	41
2	peak41613_Reversed:	0.0476619	0.0628906	1.31951	0.400008	42
2	peak5411	0.0863027	0.054117	0.627061	-0.673323	46
2	peak19671_Reversed:	0.0241951	0.0263121	1.0875	0.121013	29
2	peak638_Reversed:	0.044832	0.03691	0.823296	-0.280517	39
2	peak70508_Reversed:	0.0493169	0.0600577	1.21779	0.284269	128
2	ENSG00000186810	0.0213486	0.0215421	1.00906	0.0130161	37
2	peak28487	0.0606749	0.0564197	0.929868	-0.104902	56
2	peak28806_Reversed:	0.0531842	0.122072	2.29526	1.19866	56
2	peak29279_Reversed:	0.0453657	0.0292356	0.644444	-0.633874	31
2	peak73270	0.0617584	0.0764825	1.23842	0.308496	55
2	peak73944_Reversed:	0.0581156	0.0357325	0.614852	-0.70169	35
2	peak87427	0.0392352	0.0272603	0.694791	-0.52535	36
2	HBA2_5722_Reversed:	0.0445808	0.0332126	0.744996	-0.424695	135
2	ENSG00000159210	0.0419895	0.0912604	2.17341	1.11996	180
2	ENSG00000160194_Reversed:	0.0637572	0.117733	1.84658	0.884855	147
2	peak18967_Reversed:	0.0350336	0.0228638	0.652625	-0.615674	38
2	peak59190	0.0615341	0.113933	1.85154	0.888727	67
2	peak49771_Reversed:	0.0533714	0.0429399	0.804547	-0.313751	47
2	peak17710	0.0556919	0.183676	3.29807	1.72162	22
2	peak38824_Reversed:	0.0368079	0.0171381	0.46561	-1.1028	57
2	ENSG00000105397	0.0550136	0.0355607	0.646397	-0.629507	103
2	RBM38_7837_Reversed:	0.0545964	0.0304338	0.557433	-0.843129	60
2	peak64568_Reversed:	0.0561805	0.0674471	1.20054	0.263689	56
2	peak29986_Reversed:	0.035581	0.0261903	0.736075	-0.442075	47
2	HBA2_3054	0.0728041	0.0725269	0.996192	-0.005504	77
2	RBM38_4035	0.0576154	0.0512504	0.889526	-0.168891	82
2	peak26842	0.0450692	0.056035	1.24331	0.314186	35
2	peak81693_Reversed:	0.0777698	0.117987	1.51713	0.601342	55
2	ENSG00000161896_Reversed:	0.0768549	0.036707	0.477614	-1.06608	89
2	peak52940_Reversed:	0.0359807	0.064302	1.78712	0.837638	177
2	peak5787_Reversed:	0.0722567	0.0461024	0.638036	-0.648291	38
2	peak79533	0.0603453	0.0660726	1.09491	0.13081	74
2	peak8509	0.0439781	0.0346442	0.787762	-0.344169	99
2	peak66972_Reversed:	0.0493389	0.0315095	0.638634	-0.646938	44
2	MYC_1646_Reversed:	0.0703247	0.0369745	0.525768	-0.927501	33
2	peak79255	0.0487967	0.056383	1.15547	0.208476	6
2	peak23842	0.0472718	0.0348043	0.736259	-0.441714	83
2	peak25867	0.0716702	0.0819642	1.14363	0.193621	27
2	peak80365	0.0627899	0.0644904	1.02708	0.0385512	101
2	peak42242_Reversed:	0.0450692	0.0276114	0.612645	-0.706876	53
2	peak84570	0.0636271	0.0776751	1.22079	0.28781	50
2	peak79740_Reversed:	0.0416683	0.0313491	0.752348	-0.410528	82
2	peak37623_Reversed:	0.060883	0.0598248	0.982619	-0.0252953	53
2	peak51881	0.0819785	0.0635388	0.775066	-0.367608	74
2	peak32486	0.0381549	0.0242594	0.635813	-0.653327	46
2	ENSG00000072121_Reversed:	0.0504603	0.083388	1.65255	0.724693	87
2	peak50332_Reversed:	0.0814225	0.06731	0.826676	-0.274607	42
2	peak80310_Reversed:	0.0489076	0.0310961	0.635813	-0.653327	54
2	peak37246	0.0876898	0.0858208	0.978685	-0.031083	92
2	peak58007_Reversed:	0.0412739	0.0326465	0.790971	-0.338303	59
2	peak37431_Reversed:	0.0762449	0.0944938	1.23935	0.309578	27
2	ENSG00000175634_Reversed:	0.0217044	0.0304538	1.40312	0.488636	119
2	ENSG00000102181_Reversed:	0.0768549	0.105248	1.36944	0.453589	4
2	peak23992_Reversed:	0.0478726	0.0283497	0.592191	-0.755865	32
2	peak69523	0.051531	0.0356204	0.691242	-0.532736	86
2	peak83460_Reversed:	0.0377706	0.143789	3.8069	1.92862	103
2	HBE1_8896	0.0575765	0.0454038	0.788583	-0.342665	65
2	peak84824_Reversed:	0.0866027	0.0969465	1.11944	0.162777	105
2	ENSG00000073146_Reversed:	0.07472	0.162516	2.175	1.12101	67
2	peak22266_Reversed:	0.0730596	0.0704904	0.964834	-0.0516466	44
2	HBA2_2968	0.0498133	0.0295534	0.593283	-0.753207	137
2	peak21784_Reversed:	0.0651693	0.0646262	0.991665	-0.0120749	37
2	peak36624_Reversed:	0.0757163	0.0594458	0.785113	-0.349028	74
2	peak30232_Reversed:	0.0370042	0.0416608	1.12584	0.171001	59
2	peak24630	0.0329687	0.0253499	0.768908	-0.379117	78
2	ENSG00000005801	0.0634764	0.185646	2.92465	1.54826	149
2	peak5561	0.0445535	0.066098	1.48356	0.569066	22
2	peak30450	0.0828066	0.151494	1.82949	0.871441	32
2	peak22819_Reversed:	0.0370668	0.0257017	0.693389	-0.528264	90
2	ENSG00000136631	0.0272378	0.032008	1.17513	0.23282	57
2	peak51491	0.0368079	0.0289836	0.787429	-0.344777	115
2	peak45112_Reversed:	0.0446379	0.0607969	1.362	0.445727	43
2	ENSG00000116991	0.0668922	0.0394681	0.590026	-0.76115	29
2	peak55581	0.0318682	0.0507387	1.59214	0.67097	137
2	peak64714	0.0243984	0.0229709	0.941492	-0.0869797	34
2	peak37154	0.0599793	0.0428093	0.713735	-0.48654	83
2	peak19706_Reversed:	0.0634983	0.0491009	0.773263	-0.370969	38
2	ENSG00000204410_Reversed:	0.0260525	0.0473221	1.81641	0.861093	117
2	peak10620_Reversed:	0.059471	0.0344563	0.57938	-0.787419	27
2	HBA2_5863	0.0280694	0.0188137	0.670255	-0.577217	107
2	peak51612	0.0533714	0.0676074	1.26673	0.341114	95
2	peak71052	0.0674165	0.0942465	1.39797	0.483336	37
2	peak44089_Reversed:	0.0491017	0.0489697	0.997311	-0.00388408	39
2	peak33159_Reversed:	0.0504603	0.0356586	0.706667	-0.500897	65
2	HBE1_8828_Reversed:	0.0369402	0.0165888	0.44907	-1.15499	88
2	peak80695	0.0462552	0.0307583	0.66497	-0.58864	47
2	peak51753	0.0811946	0.115505	1.42257	0.508497	60
2	peak61806_Reversed:	0.0671768	0.0541834	0.806578	-0.310113	74
2	peak42390_Reversed:	0.0502878	0.0331337	0.658883	-0.601906	44
2	peak70805	0.0668004	0.0596501	0.892961	-0.163331	61
2	peak52218	0.0376142	0.024363	0.647709	-0.626582	41
2	peak42501_Reversed:	0.0809467	0.0688256	0.850258	-0.234027	47
2	peak54335_Reversed:	0.034013	0.0313416	0.92146	-0.118007	117
2	peak72563	0.0259896	0.0283882	1.09229	0.12736	68
2	peak70526_Reversed:	0.0752484	0.0618001	0.821281	-0.284052	100
2	ENSG00000003756	0.0273385	0.0802403	2.93507	1.55339	138
2	ENSG00000088325	0.0282295	0.0527933	1.87014	0.90315	120
2	peak19172_Reversed:	0.0617746	0.0668688	1.08246	0.114319	46
2	peak53168_Reversed:	0.0562179	0.0370318	0.658719	-0.602265	59
2	peak4499_Reversed:	0.0533714	0.0495962	0.929265	-0.105839	27
2	ENSG00000129932_Reversed:	0.0277531	0.0244849	0.882237	-0.180762	79
2	peak33055_Reversed:	0.0432861	0.0327641	0.75692	-0.401788	144
2	peak42477_Reversed:	0.0384274	0.0277739	0.722761	-0.468409	19
2	peak44030_Reversed:	0.0622667	0.0432444	0.694503	-0.525947	23
2	peak8218	0.0577314	0.089457	1.54954	0.631839	141
2	peak59446	0.0452849	0.0385379	0.851011	-0.232751	32
2	peak12321_Reversed:	0.0341577	0.0332223	0.972615	-0.0400587	54
2	peak48753	0.0326659	0.0648115	1.98407	0.988466	165
2	peak34732_Reversed:	0.0713086	0.0504842	0.707968	-0.498244	96
2	peak21642	0.0349977	0.0364247	1.04078	0.05766	60
2	ENSG00000183117_Reversed:	0.0353174	0.024363	0.689831	-0.535685	80
2	peak50135_Reversed:	0.0213486	0.0356309	1.66901	0.738991	47
2	peak2166	0.0906225	0.0669735	0.739038	-0.436279	97
2	ENSG00000171843	0.051152	0.0966802	1.89006	0.91843	201
2	peak80362_Reversed:	0.0720193	0.0480803	0.667603	-0.582937	82
2	peak3023_Reversed:	0.0838694	0.0433314	0.516653	-0.952732	111
2	peak20388_Reversed:	0.0725852	0.0472643	0.651156	-0.618924	89
2	peak50308	0.0346914	0.0258422	0.744917	-0.424849	111
2	peak55123	0.0557677	0.0528032	0.946841	-0.0788058	48
2	peak67730	0.0874275	0.0533667	0.61041	-0.712149	62
2	peak44347_Reversed:	0.0349977	0.126288	3.60848	1.85139	60
2	peak60233_Reversed:	0.0594047	0.038769	0.652625	-0.615674	22
2	peak83594_Reversed:	0.0487967	0.0678685	1.39084	0.475956	55
2	peak27973_Reversed:	0.0491945	0.0565646	1.14981	0.201402	45
2	peak81996_Reversed:	0.0638003	0.0453657	0.711057	-0.491964	86
2	peak77980_Reversed:	0.0350336	0.0382312	1.09127	0.126014	77
2	peak3383	0.0461129	0.0727968	1.57866	0.658703	49
2	peak70378	0.0413629	0.0255812	0.618458	-0.693253	31
2	peak39957	0.0387068	0.0647556	1.67298	0.742419	106
2	peak23633_Reversed:	0.089969	0.056383	0.626694	-0.674167	27
2	peak6384	0.0810151	0.18291	2.25773	1.17487	38
2	peak22505	0.0583181	0.0591844	1.01485	0.0212732	81
2	peak73856_Reversed:	0.0395148	0.0311423	0.788119	-0.343515	160
2	HBE1_7633	0.0776312	0.0487261	0.627661	-0.671942	32
2	RBM38_6375_Reversed:	0.0318136	0.024363	0.765807	-0.384948	50
2	peak65562_Reversed:	0.0358656	0.0315745	0.880356	-0.183841	24
2	peak67569_Reversed:	0.0491828	0.0390425	0.793825	-0.333107	78
2	ENSG00000185627_Reversed:	0.0645931	0.116943	1.81045	0.856348	38
2	ENSG00000106125_Reversed:	0.0386786	0.0849553	2.19644	1.13517	84
2	ENSG00000175984	0.0650016	0.0530169	0.815624	-0.294024	66
2	peak12718_Reversed:	0.0492659	0.0385123	0.781723	-0.35527	51
2	RBM38_2545_Reversed:	0.0413629	0.0342605	0.828292	-0.271789	31
2	peak27501	0.0566391	0.0301306	0.531976	-0.910568	48
2	ENSG00000213512_Reversed:	0.0579461	0.0313239	0.540569	-0.887448	27
2	peak43292	0.079572	0.0554148	0.696412	-0.521988	109
2	peak31318	0.0906225	0.180187	1.98833	0.991554	48
2	MYC_3103	0.0588272	0.0435286	0.739941	-0.434518	44
2	peak34581	0.112565	0.176743	1.57014	0.65089	32
2	peak34743	0.0359555	0.0230808	0.641926	-0.639521	75
2	peak24516	0.0501588	0.0537879	1.07235	0.100779	102
2	peak78427_Reversed:	0.0533714	0.0503503	0.943394	-0.0840681	35
2	peak26520_Reversed:	0.0656271	0.0517038	0.787842	-0.344022	53
2	HBA2_2165	0.0507029	0.0307583	0.606639	-0.72109	47
2	peak6583	0.038546	0.0296417	0.768995	-0.378955	71
2	peak20790	0.0499228	0.113794	2.2794	1.18865	64
2	peak42387_Reversed:	0.0565449	0.0296307	0.524021	-0.932302	36
2	peak32875_Reversed:	0.097039	0.0564779	0.582013	-0.780877	21
2	peak35813	0.0537158	0.0513981	0.956854	-0.0636292	61
2	LMO2_8633	0.0498133	0.0377627	0.758084	-0.39957	35
2	peak64271	0.0630753	0.0475079	0.753193	-0.408908	43
2	ENSG00000137462_Reversed:	0.0816269	0.046863	0.574112	-0.800595	33
2	peak44311	0.0398507	0.0421481	1.05765	0.080862	59
2	peak70720_Reversed:	0.0514555	0.0419794	0.815838	-0.293645	38
2	MYC_3373_Reversed:	0.0683154	0.0413476	0.605245	-0.72441	34
2	peak61890	0.0711619	0.0411126	0.577734	-0.791524	47
2	peak41874_Reversed:	0.0572767	0.0410012	0.715845	-0.482281	40
2	ENSG00000158022_Reversed:	0.0567423	0.0369292	0.650824	-0.61966	75
2	peak25515_Reversed:	0.0297887	0.0299155	1.00426	0.00612971	42
2	ENSG00000198039	0.0679273	0.17361	2.55583	1.35379	153
2	peak76520_Reversed:	0.0312018	0.042729	1.36944	0.453589	25
2	peak23007	0.0615959	0.0769233	1.24884	0.320587	60
2	peak14518_Reversed:	0.0763098	0.0491408	0.643964	-0.634948	46
2	peak39622_Reversed:	0.0426971	0.023754	0.556336	-0.845972	31
2	peak39567	0.0328978	0.0404986	1.23104	0.299879	60
2	peak73748	0.0426971	0.0551301	1.29119	0.3687	34
2	HBE1_273_Reversed:	0.0715686	0.0481692	0.67305	-0.571215	104
2	peak64105	0.0853943	0.0487261	0.570601	-0.809446	26
2	peak39917	0.0245045	0.0411841	1.68068	0.749045	114
2	ENSG00000134020	0.0453247	0.0308099	0.679759	-0.556904	64
2	peak51933_Reversed:	0.0426971	0.0326645	0.765028	-0.386415	80
2	ENSG00000119392	0.0535985	0.108649	2.02708	1.01941	140
2	peak32746	0.0345644	0.024363	0.70486	-0.504591	83
2	peak13660_Reversed:	0.0767311	0.0504209	0.657112	-0.60579	68
2	peak49337_Reversed:	0.0637173	0.0431788	0.677662	-0.561362	64
2	peak25466	0.0672626	0.0941147	1.39921	0.484616	72
2	HBA2_5850_Reversed:	0.0962189	0.0550742	0.572384	-0.804944	141
2	MYC_7738	0.0803113	0.0501182	0.62405	-0.680267	41
2	peak33148	0.0590809	0.0644204	1.09038	0.124825	85
2	peak20838	0.0474413	0.0332962	0.701839	-0.510787	17
2	peak59550	0.0696292	0.0501504	0.720249	-0.473432	64
2	peak26596_Reversed:	0.0232894	0.0603113	2.58965	1.37276	142
2	peak29905	0.0678131	0.0571815	0.843222	-0.246016	33
2	ENSG00000090339_Reversed:	0.0410859	0.0833859	2.02955	1.02116	158
2	peak5911	0.0614422	0.0477753	0.777565	-0.362965	40
2	peak37085_Reversed:	0.0713952	0.0517615	0.724999	-0.463949	60
2	peak61686	0.0647573	0.0484824	0.748679	-0.417581	59
2	peak56829	0.0426971	0.0319765	0.748914	-0.417128	31
2	peak78754_Reversed:	0.0623514	0.0450136	0.721934	-0.47006	62
2	peak42045_Reversed:	0.0232894	0.0234771	1.00806	0.0115841	32
2	peak67301	0.0462552	0.0493352	1.06659	0.092999	47
2	peak58678_Reversed:	0.0623603	0.0644338	1.03325	0.0471901	75
2	peak76455_Reversed:	0.0575765	0.0438535	0.761656	-0.392788	65
2	ENSG00000180535_Reversed:	0.0799896	0.165237	2.06573	1.04665	78
2	peak65386_Reversed:	0.0617308	0.0663966	1.07558	0.105119	82
2	GATA1_9344_Reversed:	0.0477203	0.0369745	0.774816	-0.368074	16
2	peak27591_Reversed:	0.0585561	0.038424	0.656191	-0.607812	34
2	GATA1_371_Reversed:	0.0506408	0.0316153	0.624305	-0.679678	42
2	peak74309	0.0622667	0.0347173	0.557559	-0.842804	47
2	peak70096_Reversed:	0.0265017	0.0231869	0.874922	-0.192774	28
2	peak44248	0.0618799	0.0478787	0.773735	-0.370089	68
2	peak61448_Reversed:	0.0503607	0.0423542	0.841016	-0.249794	38
2	peak80517_Reversed:	0.0466183	0.038782	0.831904	-0.26551	97
2	ENSG00000148541_Reversed:	0.0463309	0.0303242	0.654513	-0.611506	93
2	peak59572_Reversed:	0.091142	0.0643746	0.706312	-0.501623	51
2	peak16830_Reversed:	0.0396474	0.0288876	0.728614	-0.456774	41
2	ENSG00000169093_Reversed:	0.0289027	0.048801	1.68846	0.755708	64
2	ENSG00000168140_Reversed:	0.0636576	0.16558	2.60111	1.37913	54
2	peak32565_Reversed:	0.0477432	0.0341525	0.715339	-0.483301	109
2	peak40242	0.035581	0.0303431	0.852789	-0.229739	65
2	ENSG00000197479_Reversed:	0.0784075	0.0574082	0.732177	-0.449735	54
2	RBM38_2294_Reversed:	0.0958314	0.0461274	0.481339	-1.05488	44
2	peak65569_Reversed:	0.0293543	0.0365446	1.24495	0.316085	15
2	peak14067_Reversed:	0.0650623	0.0438535	0.674022	-0.569131	20
2	peak17925	0.0818362	0.0584713	0.714492	-0.485011	71
2	peak48914	0.0426971	0.0430414	1.00806	0.0115841	17
2	peak73698	0.0361284	0.0281112	0.778092	-0.361987	38
2	peak37421_Reversed:	0.0374536	0.0361599	0.965457	-0.0507162	56
2	HBE1_9998	0.0494899	0.0704313	1.42315	0.509084	43
2	ENSG00000131263_Reversed:	0.040265	0.0559733	1.39012	0.475211	157
2	peak83882_Reversed:	0.0275969	0.0392185	1.42112	0.507028	81
2	RBM38_8521	0.0738989	0.0331712	0.448873	-1.15562	25
2	peak31745_Reversed:	0.0583818	0.0513115	0.878896	-0.186236	48
2	peak85208_Reversed:	0.0359996	0.0273726	0.760359	-0.395247	101
2	BCL11A_495_Reversed:	0.0700671	0.0397305	0.567035	-0.818491	38
2	peak12156_Reversed:	0.0651693	0.0617411	0.947394	-0.0779628	75
2	peak1321	0.0265017	0.032008	1.20777	0.272348	57
2	peak14492	0.0394128	0.0444157	1.12694	0.172407	25
2	peak906	0.0924323	0.0200794	0.217234	-2.20268	90
2	ENSG00000165556	0.0864357	0.060967	0.705345	-0.503598	122
2	peak22880	0.0482065	0.0499835	1.03686	0.0522261	30
2	peak8549_Reversed:	0.0254908	0.0211631	0.830225	-0.268427	66
2	ENSG00000108506_Reversed:	0.029766	0.0472782	1.58833	0.66751	174
2	peak35805_Reversed:	0.059776	0.130725	2.18692	1.1289	34
2	peak79961_Reversed:	0.0571485	0.0384561	0.672916	-0.571502	64
2	peak43983_Reversed:	0.0670955	0.0473339	0.70547	-0.503343	188
2	peak77920_Reversed:	0.0368304	0.031579	0.857416	-0.221932	130
2	peak18748	0.0458994	0.0252157	0.549369	-0.864152	39
2	peak48977	0.0594047	0.0495735	0.834504	-0.261009	22
2	peak56950_Reversed:	0.0477203	0.0417038	0.873921	-0.194426	33
2	peak1217_Reversed:	0.0242335	0.0289723	1.19555	0.257668	110
2	peak68179	0.0960686	0.0613136	0.638228	-0.647857	71
2	peak25916_Reversed:	0.0324182	0.0335669	1.03543	0.050233	53
2	peak8600	0.0782781	0.0622998	0.795877	-0.329382	41
2	peak39981	0.025116	0.0322452	1.28385	0.360479	33
2	peak86427	0.0337246	0.0279645	0.829204	-0.270202	137
2	peak2820	0.0720514	0.0475079	0.659361	-0.600859	47
2	peak2708_Reversed:	0.0234416	0.0280891	1.19826	0.260944	50
2	peak63174	0.048119	0.0791219	1.6443	0.717469	62
2	peak68659_Reversed:	0.0685282	0.0469747	0.68548	-0.544813	280
2	ENSG00000163694	0.0430307	0.0982135	2.2824	1.19055	127
2	peak14876	0.032487	0.0490968	1.51128	0.595769	91
2	peak4697_Reversed:	0.0640457	0.039793	0.621321	-0.686589	17
2	peak58240	0.0610731	0.0566209	0.9271	-0.109202	78
2	ENSG00000134042	0.0490227	0.0494028	1.00776	0.011145	107
2	peak29245	0.0791676	0.048117	0.607786	-0.718364	47
2	peak87331_Reversed:	0.0664956	0.0512822	0.771212	-0.3748	60
2	peak32982	0.0587961	0.0536786	0.912962	-0.131374	60
2	peak85015_Reversed:	0.0955258	0.0956352	1.00115	0.0016516	58
2	peak52022	0.0627899	0.0386942	0.616249	-0.698414	33
2	HBA2_3855	0.0750643	0.0466827	0.621903	-0.685239	61
2	peak26756	0.0803711	0.127691	1.58877	0.667908	67
2	peak61494	0.0482663	0.0823047	1.70522	0.769957	45
2	peak66235_Reversed:	0.0462927	0.0483157	1.0437	0.0617089	94
2	peak39444	0.0640457	0.0481639	0.752023	-0.411151	77
2	ENSG00000164080_Reversed:	0.0469669	0.0399554	0.850714	-0.233253	29
2	peak5503_Reversed:	0.0426971	0.0332681	0.779166	-0.359998	57
2	peak83930_Reversed:	0.0579808	0.0426907	0.73629	-0.441654	175
2	peak85873_Reversed:	0.0509611	0.0542274	1.06409	0.0896254	30
2	peak16288_Reversed:	0.0485006	0.0255457	0.526709	-0.924923	102
2	peak65912_Reversed:	0.077529	0.0596253	0.769071	-0.378811	37
2	HBA2_428_Reversed:	0.0569295	0.0346038	0.607835	-0.718248	176
2	peak16111	0.0647344	0.0598859	0.925102	-0.112315	61
2	peak47862_Reversed:	0.0711619	0.0748089	1.05125	0.0721037	50
2	peak28712_Reversed:	0.043259	0.0921307	2.12975	1.09068	75
2	peak43524	0.0503377	0.0515471	1.02403	0.034251	94
2	peak82548	0.0394581	0.0538339	1.36433	0.448195	144
2	peak24749	0.0570625	0.0351101	0.615291	-0.700658	106
2	peak7558	0.0343503	0.0308843	0.899097	-0.153452	132
2	peak16647_Reversed:	0.0500809	0.0943014	1.88298	0.91302	132
2	LMO2_8251	0.0721435	0.0415852	0.576423	-0.794799	57
2	peak1596	0.0542717	0.077404	1.42623	0.512209	165
2	peak65007_Reversed:	0.0517541	0.0301216	0.582013	-0.780877	32
2	RBM38_1988_Reversed:	0.0394128	0.0307349	0.779821	-0.358784	38
2	peak41288	0.055948	0.0776257	1.38746	0.472448	28
2	peak7605_Reversed:	0.0518059	0.0682165	1.31677	0.397005	74
2	peak74535	0.0689723	0.0665298	0.964587	-0.052016	77
2	peak65884	0.0805607	0.0609536	0.756617	-0.402365	52
2	peak61668	0.0471448	0.0405035	0.859131	-0.219049	47
2	ENSG00000139687	0.0439171	0.0839481	1.91151	0.934715	139
2	ENSG00000106400_Reversed:	0.0654424	0.109429	1.67214	0.741695	106
2	peak65209_Reversed:	0.0786967	0.111783	1.42043	0.50633	50
2	peak26004_Reversed:	0.0665872	0.0379367	0.56973	-0.81165	83
2	peak57649	0.075906	0.0714649	0.941492	-0.0869797	26
2	peak36239	0.0426971	0.0523071	1.22507	0.292868	82
2	peak3145_Reversed:	0.0665573	0.040199	0.603976	-0.727437	67
2	peak53363_Reversed:	0.0877664	0.0513248	0.584789	-0.774012	89
2	BCL11A_6291_Reversed:	0.0426971	0.027821	0.65159	-0.617965	30
2	ENSG00000136908	0.0234834	0.0257639	1.09711	0.133708	79
2	peak72377_Reversed:	0.0411831	0.0284063	0.689756	-0.535842	140
2	peak74362_Reversed:	0.0383967	0.0212432	0.553255	-0.853984	138
2	ENSG00000105880	0.0264232	0.040199	1.52135	0.605353	243
2	ENSG00000141198	0.0393389	0.0694757	1.76608	0.820551	88
2	peak48471_Reversed:	0.119407	0.23116	1.93589	0.953	58
2	peak59963	0.0507029	0.0598417	1.18024	0.239084	63
2	peak64982	0.06361	0.0525048	0.825417	-0.276804	48
2	peak3423_Reversed:	0.0645931	0.0443532	0.686655	-0.542342	116
2	BCL11A_1513	0.0443393	0.0317657	0.716421	-0.48112	51
2	peak27133	0.0530034	0.0215067	0.405761	-1.3013	86
2	peak77019	0.029888	0.0288702	0.965946	-0.0499855	39
2	BCL11A_4630	0.0418258	0.0283407	0.677589	-0.561518	48
2	peak23437_Reversed:	0.0745107	0.0842674	1.13094	0.177528	50
2	peak48192	0.0643644	0.0434171	0.674552	-0.567998	133
2	peak67_Reversed:	0.0446739	0.0422293	0.945279	-0.0811881	107
2	peak85029	0.0378672	0.0724277	1.91268	0.935594	220
2	ENSG00000235376_Reversed:	0.0267904	0.0209235	0.78101	-0.356587	50
2	peak63481_Reversed:	0.059776	0.0438535	0.73363	-0.446876	39
2	peak24797_Reversed:	0.0463779	0.0307478	0.662984	-0.592954	57
2	peak62308_Reversed:	0.0271709	0.0389809	1.43465	0.520703	32
2	peak77853_Reversed:	0.0332089	0.0203928	0.614075	-0.703512	80
2	ENSG00000131849_Reversed:	0.0275096	0.0504266	1.83306	0.874251	148
2	peak52358	0.0396254	0.027553	0.695337	-0.524216	138
2	peak5406	0.0491141	0.0570349	1.16127	0.215708	172
2	ENSG00000107371_Reversed:	0.0186315	0.0349942	1.87823	0.909373	164
2	peak51354	0.0982034	0.0555477	0.565639	-0.822046	59
2	ENSG00000100342	0.0614839	0.0615898	1.00172	0.00248193	74
2	ENSG00000128564	0.0609274	0.0234871	0.385493	-1.37522	88
2	peak18518_Reversed:	0.0539993	0.0326751	0.605102	-0.724749	33
2	peak70887	0.0278251	0.0476311	1.7118	0.775517	177
2	ENSG00000139726_Reversed:	0.0208443	0.0440837	2.11491	1.08059	126
2	RBM38_7498	0.0909198	0.0524522	0.576906	-0.793592	84
2	peak49934	0.0615897	0.0257429	0.417974	-1.25851	112
2	peak54506	0.0274161	0.0218498	0.796971	-0.327402	94
2	peak6814	0.0338019	0.0261903	0.774816	-0.368074	23
2	peak69171	0.0493389	0.0321592	0.651802	-0.617494	89
2	peak45691_Reversed:	0.0651693	0.0653955	1.00347	0.00499862	37
2	peak72863_Reversed:	0.0691287	0.0596314	0.862615	-0.213212	62
2	peak31726	0.0673666	0.106873	1.58643	0.665785	89
2	MYC_6943	0.0884441	0.0454197	0.513541	-0.961449	27
2	peak63811_Reversed:	0.0548963	0.0313239	0.570601	-0.809446	48
2	peak32063	0.025251	0.0264064	1.04576	0.0645464	92
2	peak856_Reversed:	0.0740084	0.0614923	0.830883	-0.267283	149
2	peak39712_Reversed:	0.0789897	0.0587149	0.743324	-0.427938	119
2	peak54154_Reversed:	0.0464507	0.0353398	0.760801	-0.394408	90
2	peak6418	0.0849915	0.0453704	0.533823	-0.905567	105
2	peak2527_Reversed:	0.0666567	0.0487962	0.732052	-0.449982	138
2	peak36924_Reversed:	0.0681968	0.0454777	0.666859	-0.584546	71
2	MYC_2480_Reversed:	0.0607248	0.0419044	0.690071	-0.535184	44
2	peak29051	0.0665708	0.209208	3.14263	1.65197	92
2	ENSG00000205108	0.0729983	0.0426746	0.584597	-0.774486	61
2	peak31047	0.0376469	0.0308075	0.818325	-0.289253	92
2	peak62420_Reversed:	0.0733102	0.160244	2.18584	1.12819	52
2	peak10088_Reversed:	0.0276276	0.0254522	0.921261	-0.118318	84
2	peak62560_Reversed:	0.0336402	0.0407527	1.21143	0.276711	32
2	peak15037	0.0624836	0.0516972	0.827372	-0.273393	40
2	peak72875_Reversed:	0.0340915	0.0389809	1.14342	0.193353	128
2	RBM38_8241_Reversed:	0.0551939	0.0377924	0.684721	-0.546411	40
2	peak66637	0.0586289	0.0675256	1.15175	0.203822	133
2	peak50067_Reversed:	0.0199859	0.0236373	1.1827	0.242085	46
2	peak50355	0.0353174	0.0209342	0.592744	-0.75452	80
2	peak45835_Reversed:	0.0542505	0.0753248	1.38846	0.473488	84
2	ENSG00000105894	0.0263718	0.0245063	0.929265	-0.105839	67
2	HBA2_585_Reversed:	0.03736	0.026038	0.696948	-0.520876	31
2	peak82597	0.0574769	0.047789	0.831447	-0.266303	25
2	peak70317_Reversed:	0.0514555	0.0303601	0.590026	-0.76115	38
2	peak81145_Reversed:	0.0106743	0.0541524	5.07316	2.34289	43
2	peak59093_Reversed:	0.0374475	0.0383418	1.02388	0.0340498	121
2	HBE1_7431_Reversed:	0.0296508	0.0231449	0.780582	-0.357377	35
2	peak31874_Reversed:	0.0452849	0.0425246	0.939046	-0.0907318	32
2	peak49388	0.0498133	0.0445496	0.89433	-0.161121	41
2	peak31328	0.0736964	0.0977191	1.32597	0.407046	72
2	peak84843	0.0825478	0.09664	1.17072	0.227391	89
2	peak68091_Reversed:	0.059496	0.0565542	0.950554	-0.0731592	60
2	peak68625_Reversed:	0.0684215	0.0660072	0.964714	-0.051827	160
2	ENSG00000107164	0.0316416	0.060429	1.90979	0.933418	111
2	peak25961_Reversed:	0.0459815	0.0433716	0.943238	-0.0843056	90
2	ENSG00000189023_Reversed:	0.0742348	0.0529896	0.713811	-0.486387	87
2	peak74980_Reversed:	0.018564	0.0266934	1.43791	0.523978	45
2	peak537	0.0543154	0.0423619	0.779923	-0.358596	146
2	peak63447	0.0501691	0.050066	0.997945	-0.00296809	39
2	peak3508_Reversed:	0.0501691	0.0807635	1.60982	0.686902	39
2	peak79163_Reversed:	0.0720514	0.0913614	1.268	0.342557	31
2	BCL11A_5972_Reversed:	0.0487108	0.0378828	0.777708	-0.362699	70
2	seq29477_shuffled_0	0.0683154	0.0511624	0.748914	-0.417128	29
2	peak39776_Reversed:	0.0565737	0.0489697	0.865591	-0.208243	39
2	peak86250_Reversed:	0.0426971	0.0277739	0.650485	-0.620412	19
2	peak38102_Reversed:	0.0389298	0.0434235	1.11543	0.157604	33
2	peak27412_Reversed:	0.0699506	0.0491408	0.702506	-0.509417	46
2	peak57499_Reversed:	0.0380393	0.0297672	0.782539	-0.353766	54
2	peak56685	0.0603915	0.0367421	0.608399	-0.716911	110
2	HBA2_1057	0.0624836	0.0577582	0.924374	-0.113452	40
2	peak23346	0.0733102	0.0799843	1.09104	0.125703	52
2	peak2168	0.0807605	0.0665168	0.82363	-0.279932	128
2	HBA2_4341	0.0486622	0.0374044	0.768655	-0.379592	135
2	peak10655	0.0426971	0.023754	0.556336	-0.845972	47
2	ENSG00000171772_Reversed:	0.0719752	0.152025	2.11219	1.07874	139
2	peak24376	0.0487967	0.0756994	1.55132	0.633498	27
2	peak79034	0.0302438	0.024363	0.805554	-0.311946	47
2	peak21489	0.0791153	0.0657802	0.831447	-0.266303	67
2	peak72338	0.0862315	0.0662101	0.767818	-0.381163	50
2	peak18608	0.0426971	0.0234655	0.549579	-0.863601	37
2	ENSG00000183908_Reversed:	0.0713421	0.0573611	0.804029	-0.314681	78
2	peak19340	0.0664178	0.0503503	0.758084	-0.39957	53
2	peak52379_Reversed:	0.0407995	0.0237134	0.581217	-0.782852	44
2	peak39979_Reversed:	0.0411158	0.0419586	1.0205	0.0292734	53
2	peak35636_Reversed:	0.0418076	0.0313674	0.75028	-0.4145	47
2	peak66992	0.0606749	0.0555862	0.916132	-0.126373	75
2	peak28733_Reversed:	0.0486273	0.0410111	0.843376	-0.245752	35
2	peak42139	0.0628373	0.106186	1.68986	0.756901	52
2	LMO2_6517	0.0647457	0.0385815	0.595893	-0.746876	121
2	ENSG00000062524	0.0638233	0.0927318	1.45295	0.53898	191
2	peak16116	0.0426971	0.0710009	1.66289	0.733697	13
2	peak75948_Reversed:	0.0426971	0.0257072	0.602082	-0.731967	57
2	BCL11A_817_Reversed:	0.0448867	0.0359823	0.801625	-0.319001	38
2	peak74355	0.0743388	0.0865323	1.16403	0.219123	111
2	peak12367	0.0571837	0.0388938	0.680156	-0.556061	55
2	peak37636	0.060386	0.0509536	0.843798	-0.245031	69
2	peak84624_Reversed:	0.0359555	0.038468	1.06988	0.0974449	56
2	peak9187	0.0753479	0.094156	1.24962	0.321485	33
2	ENSG00000117148	0.0691731	0.06511	0.941261	-0.0873333	228
2	peak68584	0.0456622	0.056035	1.22716	0.295327	71
2	ENSG00000136279	0.0239806	0.0428522	1.78696	0.837504	72
2	peak63913_Reversed:	0.072676	0.0724671	0.997125	-0.00415327	46
2	peak281_Reversed:	0.0288206	0.0179068	0.621321	-0.686589	39
2	peak31344_Reversed:	0.0424771	0.0589987	1.38896	0.474	193
2	ENSG00000104140	0.0806998	0.0688033	0.852582	-0.230089	190
2	peak75199_Reversed:	0.0611465	0.176677	2.88941	1.53077	80
2	peak47621_Reversed:	0.0690689	0.0915764	1.32587	0.406939	33
2	peak75954_Reversed:	0.0708685	0.0595262	0.839953	-0.251619	96
2	peak69412_Reversed:	0.0463779	0.03226	0.69559	-0.523691	57
2	HBA2_5113	0.033897	0.022652	0.668262	-0.581515	130
2	peak12294_Reversed:	0.0510966	0.100168	1.96037	0.971123	121
2	ENSG00000132549_Reversed:	0.0343102	0.0388938	1.13359	0.180904	111
2	peak7114	0.0576411	0.0654148	1.13486	0.182517	39
2	peak37804	0.0640457	0.0463957	0.724415	-0.465111	45
2	peak55275	0.0728976	0.0451013	0.618695	-0.692701	81
2	peak39353_Reversed:	0.0292555	0.0411465	1.40645	0.492063	53
2	peak42252	0.0502878	0.0971273	1.93143	0.94967	44
2	ENSG00000113845	0.0177037	0.045547	2.57274	1.36331	163
2	ENSG00000113721_Reversed:	0.100643	0.0699567	0.695096	-0.524716	27
2	peak22963	0.0527435	0.135	2.55955	1.35589	67
2	peak19940	0.0531342	0.0298853	0.56245	-0.830204	89
2	peak72541_Reversed:	0.0367046	0.0294921	0.803499	-0.315631	56
2	peak65705_Reversed:	0.0529445	0.0573019	1.0823	0.114102	24
2	HBA2_1096_Reversed:	0.0534887	0.0316452	0.591623	-0.75725	90
2	ENSG00000100567	0.0340736	0.0820902	2.4092	1.26856	202
2	peak48240	0.0463156	0.0336953	0.727516	-0.458948	58
2	peak36398	0.0614839	0.0654878	1.06512	0.0910186	49
2	peak43125_Reversed:	0.0426971	0.0276694	0.64804	-0.625846	27
2	ENSG00000154451	0.0883732	0.0618708	0.700108	-0.51435	42
2	ENSG00000148153	0.0546272	0.118232	2.16435	1.11393	67
2	ENSG00000180543	0.0226753	0.0301441	1.32938	0.410752	176
2	peak65619	0.0434333	0.0599835	1.38105	0.465763	57
2	peak75071	0.0365976	0.0436636	1.19307	0.254685	76
2	ENSG00000178096_Reversed:	0.0335008	0.0362072	1.08079	0.11208	129
2	GATA1_5030_Reversed:	0.0757163	0.0419044	0.55344	-0.853501	74
2	peak26148	0.0270415	0.0299665	1.10817	0.148176	59
2	peak11080_Reversed:	0.0416023	0.0479764	1.15321	0.205661	38
2	ENSG00000096088_Reversed:	0.0279981	0.0244429	0.87302	-0.195914	60
2	peak43176_Reversed:	0.0453064	0.0466958	1.03067	0.043578	179
2	ENSG00000163462_Reversed:	0.0670299	0.0646013	0.963769	-0.0532413	92
2	RBM38_1721_Reversed:	0.0406957	0.0228403	0.561247	-0.833292	63
2	peak47337	0.0199712	0.0264064	1.32222	0.402963	61
2	peak13583_Reversed:	0.0733857	0.0598417	0.815441	-0.294348	31
2	peak51576	0.0649739	0.0837347	1.28874	0.365965	91
2	peak83997	0.0677265	0.056455	0.833574	-0.262618	28
2	peak54017	0.0772182	0.128761	1.6675	0.737685	93
2	ENSG00000172748	0.0393367	0.0833081	2.11782	1.08258	215
2	LMO2_5208_Reversed:	0.0315588	0.0362268	1.14792	0.199016	22
2	LMO2_4434	0.0782781	0.0572531	0.731407	-0.451254	23
2	peak30294_Reversed:	0.0681656	0.0451357	0.662148	-0.594774	56
2	peak74522_Reversed:	0.0671918	0.130176	1.93737	0.954101	189
2	peak44991	0.0547812	0.05461	0.996874	-0.00451754	52
2	peak33206	0.0322832	0.0242442	0.750985	-0.413145	40
2	peak43091	0.0668303	0.0826225	1.2363	0.306031	22
2	peak2529	0.0472515	0.0522344	1.10545	0.144638	74
2	ENSG00000095627	0.0445948	0.0698407	1.56612	0.647193	89
2	peak72288_Reversed:	0.0564212	0.0422873	0.749492	-0.416015	55
2	peak49081_Reversed:	0.0500769	0.0465605	0.929779	-0.10504	80
2	peak75309_Reversed:	0.0416429	0.122537	2.94257	1.55708	80
2	peak57196_Reversed:	0.0449444	0.0373139	0.830225	-0.268427	37
2	peak7522_Reversed:	0.0655706	0.0443755	0.676759	-0.563285	55
2	GATA1_981_Reversed:	0.0540831	0.0350828	0.648683	-0.624414	29
2	peak69981	0.0551939	0.0349402	0.633044	-0.659622	81
2	peak54680	0.0853943	0.0463738	0.543055	-0.88083	28
2	peak24218_Reversed:	0.0377158	0.0363009	0.962486	-0.0551633	59
2	peak30463	0.0348319	0.05097	1.46332	0.549241	75
2	peak32980	0.0473381	0.0568824	1.20162	0.264979	45
2	peak8250_Reversed:	0.048568	0.070531	1.45221	0.538251	79
2	peak59407	0.0468969	0.0385815	0.822687	-0.281584	60
2	peak52724	0.0742273	0.0541984	0.730167	-0.453701	64
2	HBE1_7537	0.0537395	0.048264	0.89811	-0.155035	115
2	ENSG00000132128_Reversed:	0.0255141	0.0235311	0.922278	-0.116727	81
2	peak6317	0.0452087	0.0717993	1.58817	0.667368	101
2	peak67990	0.053691	0.0987359	1.83897	0.878895	166
2	peak31423_Reversed:	0.063255	0.0443949	0.701839	-0.510787	53
2	peak42404	0.0378175	0.0396769	1.04917	0.069248	34
2	BCL11A_144_Reversed:	0.0898419	0.0596894	0.664383	-0.589913	47
2	peak15564_Reversed:	0.0456083	0.0332223	0.728427	-0.457144	43
2	ENSG00000163138_Reversed:	0.0274482	0.0300709	1.09555	0.131661	69
2	peak45898	0.0519791	0.0492557	0.947605	-0.0776418	45
2	peak86268_Reversed:	0.0220747	0.0500188	2.26589	1.18008	146
2	peak17155	0.0592251	0.0438535	0.740454	-0.433517	30
2	ENSG00000157191	0.0315302	0.0438535	1.39084	0.475956	64
2	peak78019_Reversed:	0.03878	0.0211891	0.546394	-0.871987	108
2	peak36235	0.0268508	0.0283314	1.05514	0.0774402	96
2	HBA2_108	0.0798251	0.0463957	0.581217	-0.782852	22
2	HBA2_718_Reversed:	0.0452336	0.0305382	0.675122	-0.566779	100
2	ENSG00000136999_Reversed:	0.0770512	0.0603195	0.78285	-0.353192	86
2	peak9167	0.0441866	0.0484428	1.09632	0.132673	85
2	peak154	0.0769318	0.0509648	0.662468	-0.594078	110
2	peak31843	0.0492659	0.027549	0.559189	-0.838592	25
2	peak61664_Reversed:	0.0536599	0.0476067	0.887193	-0.172681	73
2	peak78171	0.0508916	0.0640822	1.25919	0.332497	98
2	peak16772	0.0652656	0.110887	1.699	0.76469	69
2	peak69513_Reversed:	0.0526901	0.0304797	0.578471	-0.789682	46
2	peak51593_Reversed:	0.0357733	0.0268652	0.750985	-0.413145	73
2	BCL11A_1412_Reversed:	0.0738305	0.0405035	0.548602	-0.866168	47
2	ENSG00000133056	0.0739127	0.0319381	0.432106	-1.21054	118
2	ENSG00000124787	0.0116447	0.0287927	2.4726	1.30603	32
2	peak1775_Reversed:	0.0662929	0.0680883	1.02708	0.0385512	75
2	peak61762	0.0538964	0.0397796	0.738076	-0.438158	60
2	peak28401	0.0191701	0.0223742	1.16714	0.222976	48
2	peak29809	0.0724558	0.049612	0.684721	-0.546411	32
2	peak23653_Reversed:	0.0591191	0.0548731	0.928178	-0.107527	64
2	peak54026_Reversed:	0.0294136	0.0219809	0.747303	-0.420234	134
2	peak77532_Reversed:	0.0694041	0.0497355	0.716608	-0.480744	250
2	peak46522	0.0554154	0.0622035	1.12249	0.166708	46
2	peak41455	0.037599	0.0342537	0.911027	-0.134434	66
2	peak3450_Reversed:	0.0709324	0.0466827	0.65813	-0.603555	61
2	peak37709	0.0648364	0.0254458	0.392462	-1.34937	26
2	peak87109_Reversed:	0.0455436	0.0328901	0.722167	-0.469596	59
2	peak18614_Reversed:	0.0303946	0.0314655	1.03523	0.0499559	58
2	peak76602_Reversed:	0.0262752	0.0219267	0.834504	-0.261009	25
2	peak13197	0.0528096	0.0511624	0.968808	-0.0457177	37
2	BCL11A_3075_Reversed:	0.023557	0.0252031	1.06988	0.0974449	28
2	peak1843	0.0839944	0.0656604	0.781723	-0.35527	121
2	peak74760_Reversed:	0.037953	0.0519745	1.36944	0.453589	44
2	peak46155_Reversed:	0.0633571	0.0575282	0.908	-0.139236	30
2	ENSG00000154734_Reversed:	0.0609576	0.078973	1.29554	0.373555	158
2	peak70361	0.071699	0.055989	0.78089	-0.356809	52
2	peak78695_Reversed:	0.0669759	0.0441401	0.659044	-0.601553	50
2	peak3868_Reversed:	0.0561163	0.038424	0.684721	-0.546411	34
2	peak17023_Reversed:	0.0874275	0.0734372	0.839978	-0.251577	41
2	peak53203	0.0521598	0.0359519	0.689266	-0.536868	184
2	peak87556_Reversed:	0.0594298	0.112399	1.89129	0.919373	147
2	peak34362_Reversed:	0.0173097	0.0430633	2.48782	1.31488	36
2	peak76476	0.0730778	0.104011	1.4233	0.509237	51
2	peak77579_Reversed:	0.0723479	0.071871	0.993407	-0.0095431	107
2	HBE1_326_Reversed:	0.0426971	0.0219267	0.513541	-0.961449	21
2	HBA2_1188_Reversed:	0.0316785	0.0193332	0.610295	-0.712421	30
2	peak30331	0.0303117	0.031021	1.0234	0.0333709	130
2	peak47786	0.0617985	0.0969392	1.56863	0.649509	75
2	peak65371_Reversed:	0.0802068	0.119538	1.49038	0.575676	106
2	ENSG00000176092	0.0274482	0.0187943	0.684721	-0.546411	69
2	peak29756	0.0573962	0.0409778	0.713947	-0.486111	60
2	HBA2_2390	0.0588926	0.0413332	0.701839	-0.510787	86
2	peak36902_Reversed:	0.0467635	0.0549909	1.17593	0.233807	20
2	HBE1_893	0.0476619	0.0356947	0.748914	-0.417128	42
2	GATA1_1746	0.0418258	0.0381853	0.912962	-0.131374	48
2	peak36251	0.0660897	0.0401213	0.607072	-0.720059	187
2	peak1283_Reversed:	0.0514466	0.0577524	1.12257	0.166806	121
2	HBA2_1820_Reversed:	0.0400754	0.0225679	0.563135	-0.828447	113
2	peak36525_Reversed:	0.0843269	0.0555477	0.658719	-0.602265	39
2	LMO2_8270	0.0555063	0.0376409	0.678137	-0.560351	39
2	peak74935_Reversed:	0.0771833	0.0666938	0.864096	-0.210736	207
2	peak547	0.0511072	0.0356586	0.697722	-0.519275	65
2	peak76279	0.0630291	0.0570791	0.905599	-0.143056	20
2	peak30730_Reversed:	0.0384274	0.0847834	2.20632	1.14164	9
2	peak31399_Reversed:	0.0706953	0.0400193	0.566081	-0.820919	60
2	peak81801_Reversed:	0.0422064	0.0468778	1.11068	0.151445	86
2	peak26529	0.0258291	0.0205732	0.796512	-0.328231	80
2	peak35044	0.0679992	0.0481847	0.708607	-0.496943	26
2	peak74775	0.0460858	0.0426933	0.926388	-0.110312	125
2	peak16534_Reversed:	0.0610494	0.0777053	1.27283	0.348035	113
2	peak22487_Reversed:	0.0353073	0.0362634	1.02708	0.0385512	51
2	peak33520_Reversed:	0.0679669	0.0769673	1.13242	0.179414	48
2	peak46289	0.0740084	0.0574968	0.776895	-0.364208	14
2	ENSG00000197841	0.0307884	0.053002	1.72149	0.78366	146
2	peak45065_Reversed:	0.0337605	0.0212468	0.629339	-0.66809	85
2	MYC_2309	0.0833611	0.0389809	0.467615	-1.09661	20
2	HBE1_1006_Reversed:	0.0365976	0.01601	0.437461	-1.19277	20
2	peak82070	0.0687496	0.122641	1.78388	0.835018	58
2	ENSG00000183876_Reversed:	0.0576594	0.0437285	0.758394	-0.398981	233
2	peak37953	0.052818	0.0463439	0.877427	-0.188649	134
2	peak87224_Reversed:	0.0418076	0.140087	3.35076	1.74449	95
2	ENSG00000106038	0.0265017	0.0230189	0.868582	-0.203267	86
2	peak24504_Reversed:	0.0655706	0.0790929	1.20622	0.270498	55
2	peak27880	0.0290704	0.0261255	0.898697	-0.154094	46
2	BCL11A_9155_Reversed:	0.0476619	0.0312753	0.656191	-0.607812	42
2	HBA2_5440_Reversed:	0.0462552	0.0200995	0.434535	-1.20246	23
2	peak69385_Reversed:	0.0265415	0.0225193	0.848459	-0.237083	36
2	peak16527	0.0991819	0.0817684	0.824429	-0.278533	95
2	peak19872_Reversed:	0.0637271	0.0532351	0.83536	-0.25953	66
2	HBA2_2569	0.0520697	0.0363663	0.698416	-0.517842	40
2	peak20768	0.0184636	0.041483	2.24674	1.16783	36
2	peak66855	0.044222	0.0381108	0.861804	-0.214568	27
2	peak53122_Reversed:	0.059776	0.0438535	0.73363	-0.446876	44
2	peak34642_Reversed:	0.0645931	0.0397305	0.615089	-0.701134	38
2	GATA1_3820	0.0533714	0.0438535	0.821665	-0.283377	23
2	ENSG00000005700_Reversed:	0.0432861	0.0947638	2.18924	1.13043	144
2	peak75987_Reversed:	0.0314611	0.0276969	0.880356	-0.183841	18
2	peak58724_Reversed:	0.0756349	0.0964776	1.27557	0.351141	69
2	peak64118	0.0672804	0.061572	0.915156	-0.12791	32
2	peak55767_Reversed:	0.050604	0.0569554	1.12551	0.17058	134
2	ENSG00000134371	0.0538702	0.135522	2.51572	1.33097	106
2	MYC_4611	0.0561805	0.0507777	0.903832	-0.145873	18
2	peak3907	0.0369273	0.0310135	0.839853	-0.251791	73
2	ENSG00000153531	0.0438723	0.0709434	1.61704	0.693358	108
2	peak87055_Reversed:	0.0548963	0.0245371	0.446971	-1.16175	27
2	peak45005_Reversed:	0.0563039	0.0483513	0.858755	-0.219682	90
2	GATA1_7148	0.0838694	0.0657802	0.784317	-0.350491	55
2	ENSG00000143198	0.022416	0.0373973	1.66833	0.738404	119
2	peak76239_Reversed:	0.0527435	0.0475796	0.902093	-0.148652	50
2	peak8065	0.0544179	0.0501592	0.92174	-0.117568	50
2	peak12788_Reversed:	0.0566708	0.0390695	0.689411	-0.536564	54
2	peak26371_Reversed:	0.123239	0.0722586	0.586326	-0.770224	87
2	peak65874_Reversed:	0.0502319	0.0343949	0.684721	-0.546411	33
2	peak2811	0.0489761	0.0318153	0.649607	-0.62236	67
2	peak57044_Reversed:	0.0267356	0.0491815	1.83955	0.879353	106
2	peak73249	0.0533714	0.0543869	1.01903	0.0271913	67
2	ENSG00000074660_Reversed:	0.0731544	0.121133	1.65585	0.727575	149
2	peak73852_Reversed:	0.0594411	0.0541719	0.911354	-0.133916	50
2	ENSG00000129003	0.0514877	0.0756687	1.46965	0.555468	101
2	peak83997_Reversed:	0.073687	0.0537559	0.729516	-0.454988	61
2	ENSG00000254122_Reversed:	0.0455123	0.0340547	0.748252	-0.418404	90
2	peak18559_Reversed:	0.0391391	0.0334992	0.855902	-0.224483	23
2	ENSG00000172824_Reversed:	0.0514877	0.0305255	0.592868	-0.754216	33
2	peak24259_Reversed:	0.0617062	0.0616752	0.999498	-0.000723965	145
2	peak52960	0.0528096	0.0436611	0.826764	-0.274452	75
2	HBA2_136	0.0761432	0.0599331	0.787109	-0.345364	59
2	peak4540_Reversed:	0.0414413	0.0429936	1.03746	0.0530508	67
2	peak1576	0.0380812	0.0900774	2.3654	1.24208	110
2	peak40060_Reversed:	0.0627648	0.0798133	1.27163	0.346673	99
2	peak58914_Reversed:	0.0494388	0.10848	2.19422	1.13371	37
2	peak41779_Reversed:	0.0483152	0.049239	1.01912	0.0273239	37
2	peak1179	0.0421497	0.151894	3.60368	1.84947	155
2	peak57043_Reversed:	0.140158	0.0730891	0.521476	-0.939326	45
2	ENSG00000178860_Reversed:	0.0292643	0.0372837	1.27403	0.3494	88
2	BCL11A_5649	0.0668796	0.0517445	0.773696	-0.370161	112
2	HBA2_2505	0.0475362	0.0306	0.64372	-0.635495	149
2	peak51117_Reversed:	0.0939337	0.114551	1.21948	0.28627	54
2	peak46505	0.0259233	0.024015	0.926388	-0.110312	27
2	peak73418	0.038776	0.102921	2.65426	1.40831	97
2	peak63299_Reversed:	0.0862315	0.0768152	0.890802	-0.166823	50
2	GATA1_9301_Reversed:	0.07472	0.0526242	0.704285	-0.505769	19
2	peak1837	0.0656879	0.0374816	0.570601	-0.809446	38
2	peak49201	0.0689206	0.0521407	0.756533	-0.402524	126
2	peak39716	0.0679669	0.0560847	0.825177	-0.277225	48
2	peak19405	0.0497131	0.0438535	0.882131	-0.180936	212
2	peak29938	0.0751587	0.0429524	0.571489	-0.807202	145
2	peak77021_Reversed:	0.0333246	0.0295922	0.887998	-0.171372	40
2	peak61053	0.0901917	0.0785092	0.87047	-0.200133	88
2	ENSG00000119574	0.026241	0.0284743	1.08511	0.11784	95
2	GATA1_167_Reversed:	0.102473	0.0551823	0.538505	-0.892969	39
2	RBM38_7393	0.0834753	0.0702969	0.842128	-0.247888	88
2	peak23615_Reversed:	0.0571074	0.121511	2.12776	1.08933	79
2	ENSG00000138759	0.038047	0.0272094	0.715153	-0.483676	100
2	peak74608_Reversed:	0.0317492	0.052849	1.66458	0.735159	116
2	peak15310	0.0358105	0.0396096	1.10609	0.145466	61
2	peak3011_Reversed:	0.0395344	0.029777	0.753193	-0.408908	53
2	peak35737	0.0585109	0.0925795	1.58226	0.661988	26
2	peak67658	0.0408079	0.0622228	1.52477	0.608594	112
2	peak23286	0.0711619	0.0449363	0.631465	-0.663225	26
2	peak61601_Reversed:	0.0780748	0.0559654	0.716818	-0.480322	34
2	peak59714_Reversed:	0.0707946	0.0551705	0.779303	-0.359743	154
2	peak47585	0.0659865	0.128903	1.95347	0.966039	32
2	peak30482_Reversed:	0.0353514	0.0697883	1.97413	0.981218	92
2	peak24142_Reversed:	0.0483152	0.0380833	0.788226	-0.343319	37
2	peak60114	0.0547399	0.0738387	1.3489	0.431784	38
2	peak30485	0.030498	0.0181679	0.595707	-0.747324	69
2	peak58093_Reversed:	0.0543418	0.136876	2.5188	1.33273	54
2	peak13646	0.0731951	0.0522065	0.713251	-0.487518	48
2	HBE1_9611_Reversed:	0.0859792	0.0556679	0.647458	-0.627143	72
2	peak78084	0.0784233	0.0608579	0.776017	-0.365839	48
2	peak43447_Reversed:	0.0315146	0.0288876	0.916643	-0.125568	41
2	BCL11A_9342	0.0313112	0.0613949	1.96079	0.971437	14
2	peak64891_Reversed:	0.0372232	0.0378564	1.01701	0.0243373	38
2	ENSG00000219607	0.0477801	0.0214047	0.447983	-1.15849	83
2	peak49148	0.0394625	0.0405312	1.02708	0.0385512	65
2	RBM38_3591	0.0352251	0.0292356	0.829965	-0.268877	39
2	peak76720	0.0562179	0.0767436	1.36511	0.449016	59
2	peak79095_Reversed:	0.0351624	0.0498726	1.41835	0.504215	33
2	ENSG00000197008	0.0668183	0.185665	2.77866	1.47439	153
2	peak67842	0.0848173	0.0529402	0.624168	-0.679994	73
2	peak3782_Reversed:	0.0456993	0.0247818	0.542279	-0.882892	127
2	ENSG00000133980_Reversed:	0.0600068	0.114572	1.90932	0.933058	73
2	ENSG00000180739	0.037674	0.0322452	0.855902	-0.224483	67
2	peak24206	0.0664856	0.0566963	0.852761	-0.229787	139
2	peak17523_Reversed:	0.0569295	0.128312	2.25387	1.17241	35
2	peak38073	0.026488	0.0213853	0.807358	-0.30872	107
2	peak79661_Reversed:	0.0419347	0.0315849	0.753193	-0.408908	55
2	LMO2_6361	0.0590084	0.0371194	0.629053	-0.668747	88
2	peak14593_Reversed:	0.0677265	0.0428453	0.632623	-0.660582	57
2	peak82460	0.0284648	0.0335669	1.17924	0.23786	26
2	peak16174_Reversed:	0.0599577	0.0569162	0.949273	-0.0751056	46
2	peak63790_Reversed:	0.062162	0.116943	1.88125	0.911695	67
2	peak25172_Reversed:	0.0489967	0.0440931	0.899919	-0.152132	60
2	peak11980_Reversed:	0.0537395	0.0370486	0.689411	-0.536564	57
2	peak31943_Reversed:	0.0394128	0.0292356	0.741781	-0.430934	38
2	peak18726	0.0310525	0.0272423	0.877299	-0.188859	21
2	peak84783	0.0555063	0.0453152	0.816398	-0.292655	39
2	peak10703_Reversed:	0.0820586	0.0712619	0.868427	-0.203524	63
2	peak5817_Reversed:	0.0821099	0.0555477	0.676505	-0.563828	64
2	peak74641	0.034934	0.0435877	1.24771	0.319288	54
2	peak84235	0.0237206	0.0198965	0.838784	-0.25363	35
2	BCL11A_491	0.0536451	0.0273616	0.510047	-0.971297	38
2	ENSG00000176102_Reversed:	0.0297024	0.0241512	0.813106	-0.298484	22
2	peak22036_Reversed:	0.0382363	0.0431989	1.12979	0.176055	66
2	peak44977_Reversed:	0.0579461	0.0464638	0.801845	-0.318605	27
2	peak20708	0.0369495	0.0424479	1.14881	0.20014	51
2	peak54026	0.0572767	0.0377924	0.659822	-0.599851	122
2	peak82488_Reversed:	0.126449	0.14674	1.16047	0.214708	25
2	peak66846	0.0350727	0.023754	0.677279	-0.562179	55
2	peak34301	0.0615341	0.0709394	1.15285	0.205201	33
2	peak21336_Reversed:	0.0653015	0.080828	1.23777	0.307738	84
2	LMO2_7423_Reversed:	0.068556	0.0455005	0.663699	-0.591399	70
2	peak82769_Reversed:	0.0777698	0.0490741	0.631018	-0.664248	27
2	HBE1_1638	0.0458599	0.0330255	0.720138	-0.473655	26
2	ENSG00000185684	0.0548139	0.102325	1.86677	0.900541	73
2	peak81368	0.0334152	0.0457601	1.36944	0.453589	22
2	peak21399	0.0595513	0.0350058	0.587827	-0.766537	37
2	peak35995	0.0397727	0.0405494	1.01953	0.0279039	145
2	peak66062	0.0624035	0.0550979	0.88293	-0.179629	25
2	ENSG00000251537_Reversed:	0.0467252	0.074744	1.59965	0.677757	105
2	peak84499	0.0725046	0.104669	1.44362	0.529692	105
2	peak26500	0.0535807	0.0531687	0.992311	-0.0111359	101
2	peak69984	0.0510966	0.0390607	0.764449	-0.387508	60
2	peak11700	0.0596288	0.0443575	0.743895	-0.42683	57
2	peak62308	0.035581	0.0462898	1.30097	0.379588	59
2	peak52204_Reversed:	0.0436675	0.0276853	0.634001	-0.657443	131
2	peak134	0.0467507	0.0334915	0.716385	-0.481194	157
2	peak67962	0.0576786	0.0346212	0.600243	-0.736382	56
2	peak83146	0.0575104	0.0571288	0.993365	-0.00960485	97
2	peak2398	0.0603798	0.0528604	0.875465	-0.191879	98
2	peak61634_Reversed:	0.0648364	0.0416879	0.64297	-0.637177	107
2	peak21490	0.0588272	0.0350828	0.59637	-0.74572	44
2	peak75121	0.0886787	0.0618446	0.697401	-0.519939	51
2	peak2480	0.0532657	0.0513795	0.964587	-0.052016	100
2	peak30705_Reversed:	0.0353356	0.0347803	0.984287	-0.0228494	28
2	peak55293	0.0567171	0.0410172	0.723189	-0.467556	66
2	peak59777_Reversed:	0.0666076	0.0391758	0.588158	-0.765724	24
2	GATA1_7037_Reversed:	0.12145	0.0675668	0.556336	-0.845972	44
2	ENSG00000115234_Reversed:	0.0325763	0.0605286	1.85805	0.893793	134
2	HBA2_5158	0.0453189	0.0225679	0.497979	-1.00584	113
2	peak7853_Reversed:	0.0413629	0.0415694	1.00499	0.00718701	31
2	peak84316_Reversed:	0.0860131	0.0468194	0.544329	-0.87745	68
2	peak5236	0.0565824	0.0434969	0.768736	-0.37944	122
2	peak32574	0.0494575	0.100619	2.03446	1.02465	119
2	ENSG00000049540_Reversed:	0.0532567	0.026092	0.48993	-1.02935	92
2	peak25339_Reversed:	0.0526267	0.0254962	0.484473	-1.04551	42
2	peak45414	0.0442785	0.0303184	0.684721	-0.546411	26
2	peak35213	0.0228282	0.041393	1.81324	0.858573	100
2	ENSG00000092295_Reversed:	0.0659865	0.048249	0.731196	-0.451671	142
2	ENSG00000166189_Reversed:	0.0204591	0.0353264	1.72669	0.788008	47
2	peak69691	0.0412739	0.0389809	0.944443	-0.0824642	29
2	ENSG00000160213	0.0233818	0.03202	1.36944	0.453589	125
2	peak53553	0.0487967	0.0375887	0.770311	-0.376486	34
2	ENSG00000131475	0.0345787	0.0736038	2.12859	1.0899	141
2	peak18142_Reversed:	0.0579461	0.0428093	0.738778	-0.436787	55
2	peak66431_Reversed:	0.0243984	0.0285396	1.16973	0.226178	20
2	peak32543_Reversed:	0.0450505	0.0311924	0.692386	-0.530351	126
2	peak41703_Reversed:	0.0289239	0.0532843	1.84223	0.88145	61
2	ENSG00000114737	0.0302004	0.0246007	0.814582	-0.295868	81
2	peak888_Reversed:	0.0637885	0.037161	0.582565	-0.779508	82
2	peak47904_Reversed:	0.0463569	0.0381456	0.822867	-0.281269	104
2	GATA1_9739_Reversed:	0.0537158	0.0301787	0.561823	-0.831814	30
2	peak87396_Reversed:	0.104964	0.104152	0.992266	-0.0112019	47
2	peak13567	0.0616289	0.0464736	0.754088	-0.407194	105
2	peak41523	0.0521854	0.0399554	0.765643	-0.385257	44
2	peak22406_Reversed:	0.0578944	0.0386505	0.667603	-0.582937	58
2	GATA1_379	0.0668653	0.0544721	0.814653	-0.295742	105
2	peak72818_Reversed:	0.0408272	0.0368113	0.901637	-0.149382	136
2	ENSG00000175376_Reversed:	0.0266857	0.0265651	0.995479	-0.00653671	103
2	ENSG00000165188_Reversed:	0.0710481	0.0507531	0.714349	-0.4853	124
2	peak64_Reversed:	0.0990398	0.128245	1.29488	0.372823	193
2	LMO2_8356_Reversed:	0.0458024	0.0321592	0.702129	-0.510191	54
2	peak31151	0.0530271	0.0789834	1.48949	0.574819	61
2	peak51202	0.0627899	0.0503025	0.801124	-0.319903	67
2	peak69037_Reversed:	0.0659865	0.0544846	0.825693	-0.276322	54
2	peak5125_Reversed:	0.0414413	0.0495859	1.19653	0.25886	101
2	peak77151	0.0321428	0.024144	0.751149	-0.412828	88
2	peak65119	0.0557575	0.0589872	1.05793	0.0812376	84
2	peak72662	0.0256183	0.0226576	0.884432	-0.177178	39
2	peak40906	0.0550136	0.0525679	0.955544	-0.065606	51
2	peak65199_Reversed:	0.0624035	0.0494757	0.792835	-0.334907	38
2	ENSG00000267467	0.043991	0.0286819	0.651996	-0.617066	131
2	peak51487_Reversed:	0.0508973	0.143758	2.82448	1.49798	150
2	peak64030	0.051686	0.0415454	0.803803	-0.315086	56
2	peak50073_Reversed:	0.0679273	0.0460683	0.6782	-0.560217	65
2	peak79166_Reversed:	0.0564471	0.070116	1.24215	0.312845	58
2	peak47505	0.0633571	0.0466827	0.73682	-0.440617	61
2	peak21972_Reversed:	0.0462552	0.0379657	0.820788	-0.284919	71
2	peak44627_Reversed:	0.035581	0.0394681	1.10925	0.149582	29
2	peak54351_Reversed:	0.0442785	0.0757961	1.7118	0.775517	26
2	peak45013_Reversed:	0.0204946	0.0286509	1.39797	0.483336	124
2	peak86530_Reversed:	0.0711619	0.0771496	1.08414	0.116554	35
2	peak69653	0.0728363	0.0664968	0.912962	-0.131374	50
2	peak84221_Reversed:	0.135411	0.10316	0.761829	-0.39246	34
2	peak39976	0.0775419	0.0841785	1.08559	0.118475	86
2	BCL11A_4765_Reversed:	0.0554154	0.0368556	0.665078	-0.588405	93
2	HBE1_7448_Reversed:	0.10284	0.0519483	0.505135	-0.98526	185
2	peak15970_Reversed:	0.0572323	0.105124	1.83679	0.877188	46
2	BCL11A_1473_Reversed:	0.0408408	0.0311423	0.76253	-0.391133	22
2	peak55625	0.0426971	0.0531271	1.24428	0.315309	92
2	peak64834	0.0470763	0.0344831	0.732492	-0.449114	38
2	ENSG00000165061_Reversed:	0.0846706	0.0562415	0.664238	-0.590228	58
2	peak71531_Reversed:	0.0343252	0.0524522	1.5281	0.611737	50
2	peak7171	0.102655	0.0758883	0.739257	-0.435853	46
2	peak9742	0.045259	0.0309898	0.684721	-0.546411	49
2	peak31489	0.071911	0.108351	1.50674	0.591434	113
2	peak86316	0.050087	0.042729	0.853095	-0.229221	51
2	peak51851_Reversed:	0.0407564	0.0456253	1.11946	0.162809	65
2	peak81906	0.0426971	0.0469859	1.10044	0.138087	69
2	peak42780	0.0365976	0.0542948	1.48356	0.569066	41
2	ENSG00000185730_Reversed:	0.0208149	0.0356309	1.7118	0.775517	79
2	peak35441_Reversed:	0.0514109	0.0322189	0.626694	-0.674167	48
2	peak17139	0.0305578	0.0353981	1.1584	0.212131	101
2	peak39664	0.0495287	0.0344981	0.696527	-0.521749	24
2	peak73138	0.0626724	0.0479567	0.765196	-0.386098	170
2	peak6606_Reversed:	0.0582234	0.0458468	0.787429	-0.344777	21
2	peak2568	0.0460935	0.0631224	1.36944	0.453589	87
2	peak23097	0.0725046	0.0518519	0.715153	-0.483676	52
2	MYC_8043_Reversed:	0.0563239	0.035767	0.635024	-0.655118	46
2	peak22142	0.0487967	0.0545268	1.11743	0.160181	62
2	peak6527	0.0750881	0.0519185	0.691434	-0.532336	28
2	peak77002	0.0613286	0.0595344	0.970744	-0.0428371	54
2	ENSG00000239779	0.0354952	0.0399789	1.12632	0.171613	82
2	RBM38_8095_Reversed:	0.0672085	0.0438535	0.652499	-0.615952	53
2	ENSG00000059728	0.0911762	0.105218	1.15401	0.20665	95
2	peak30850	0.0396474	0.0266253	0.671554	-0.574426	55
2	peak48549	0.0375217	0.0354371	0.944443	-0.0824642	32
2	ENSG00000182934_Reversed:	0.0532657	0.0856807	1.60855	0.685762	100
2	GATA1_1307	0.038318	0.0258623	0.67494	-0.56717	38
2	peak36194_Reversed:	0.100289	0.174224	1.73723	0.796785	85
2	peak85503	0.0569295	0.0351524	0.617472	-0.695555	41
2	HBA2_2250	0.048232	0.0368153	0.763296	-0.389686	53
2	peak65334_Reversed:	0.0572142	0.0546707	0.955544	-0.065606	49
2	peak59816_Reversed:	0.0587086	0.0628566	1.07066	0.0984937	39
2	peak68720_Reversed:	0.0714161	0.0469859	0.657917	-0.604022	167
2	peak38439_Reversed:	0.0995091	0.136997	1.37673	0.461242	120
2	ENSG00000173334_Reversed:	0.0546523	0.0878239	1.60696	0.68433	124
2	ENSG00000101470	0.0843777	0.0511624	0.60635	-0.721778	41
2	BCL11A_8866	0.0474413	0.0276114	0.582013	-0.780877	8
2	ENSG00000204544	0.0550731	0.051692	0.938607	-0.0914074	68
2	peak75389	0.0394128	0.0299853	0.760801	-0.394408	38
2	peak67195_Reversed:	0.0245936	0.0511039	2.07794	1.05515	124
2	peak50900_Reversed:	0.0327964	0.0351675	1.0723	0.100708	68
2	peak84500	0.0513447	0.0379323	0.738778	-0.436787	78
2	peak69413	0.0320229	0.0310629	0.970022	-0.043911	15
2	ENSG00000267467_Reversed:	0.067489	0.0396096	0.586904	-0.768804	92
2	ENSG00000167595_Reversed:	0.0315718	0.0461182	1.46074	0.546698	141
2	peak38552	0.0480343	0.0504315	1.04991	0.07026	39
2	peak16587_Reversed:	0.0509611	0.0646013	1.26766	0.342167	30
2	peak26649	0.0595035	0.0915947	1.53932	0.62229	93
2	peak45922_Reversed:	0.0250294	0.0373006	1.49028	0.575579	28
2	ENSG00000188112_Reversed:	0.0460858	0.0220427	0.478298	-1.06402	62
2	peak24223_Reversed:	0.0415274	0.0304371	0.732941	-0.448231	72
2	peak5830	0.0979523	0.0528821	0.539876	-0.889299	33
2	peak13772	0.032844	0.0288608	0.878726	-0.186515	38
2	peak67764_Reversed:	0.0250761	0.0257552	1.02708	0.0385512	125
2	peak82386	0.0602335	0.0407211	0.676054	-0.56479	55
2	peak16983_Reversed:	0.0276276	0.026656	0.964834	-0.0516466	33
2	peak63302_Reversed:	0.0600923	0.0443949	0.738778	-0.436787	53
2	ENSG00000139364_Reversed:	0.0973098	0.0628906	0.646293	-0.62974	85
2	peak27011_Reversed:	0.076716	0.0733268	0.955821	-0.0651872	122
2	peak44222	0.0698681	0.0704313	1.00806	0.0115841	32
2	peak12116_Reversed:	0.049934	0.082504	1.65226	0.724443	58
2	BCL11A_31_Reversed:	0.0828066	0.0469542	0.567035	-0.818491	32
2	peak56916_Reversed:	0.0339066	0.0279458	0.824201	-0.278931	101
2	peak9644_Reversed:	0.0744718	0.0734291	0.985999	-0.0203425	42
2	peak86806_Reversed:	0.0790688	0.0576592	0.729228	-0.455558	53
2	peak40245_Reversed:	0.0640457	0.0504772	0.788143	-0.343471	63
2	peak60593	0.0446379	0.0318934	0.714492	-0.485011	21
2	ENSG00000111962_Reversed:	0.0228735	0.0182723	0.798841	-0.324019	27
2	peak54184_Reversed:	0.0614839	0.0541834	0.881262	-0.182358	74
2	peak68911	0.0341577	0.0255812	0.748914	-0.417128	39
2	peak73625_Reversed:	0.07472	0.0373567	0.499955	-1.00013	35
2	peak67637	0.105218	0.088229	0.838535	-0.254056	27
2	peak72737	0.0303374	0.0223114	0.735441	-0.443318	37
2	peak24330	0.0262005	0.0277406	1.05878	0.0824055	87
2	ENSG00000124228	0.0293221	0.0538922	1.83794	0.878087	165
2	peak78229_Reversed:	0.075595	0.0464895	0.614981	-0.701386	60
2	peak63118	0.0535985	0.0394992	0.736946	-0.44037	46
2	peak43640	0.0281413	0.0200995	0.714235	-0.485529	87
2	HBA2_5444	0.079558	0.0519511	0.652997	-0.614852	138
2	peak36917	0.0392814	0.0198802	0.506098	-0.98251	24
2	peak65749	0.0520371	0.100041	1.92249	0.942974	31
2	peak80254_Reversed:	0.0413766	0.0381269	0.92146	-0.118007	96
2	peak48256	0.0306544	0.042729	1.3939	0.479124	38
2	peak81783_Reversed:	0.0336126	0.0295467	0.879034	-0.186009	93
2	peak71702	0.0426971	0.0220967	0.517522	-0.950308	42
2	peak17268	0.0615341	0.0322452	0.524021	-0.932302	33
2	ENSG00000181195	0.049418	0.0254458	0.51491	-0.957607	107
2	peak4777_Reversed:	0.0493122	0.035824	0.726473	-0.46102	70
2	peak41066	0.0458994	0.208487	4.54225	2.18341	79
2	peak48981	0.0388849	0.0292356	0.751851	-0.411482	55
2	ENSG00000085840	0.0295596	0.0597082	2.01993	1.0143	129
2	peak73292	0.0175812	0.0262261	1.49171	0.576971	33
2	peak32934_Reversed:	0.066459	0.0435992	0.656032	-0.608162	114
2	peak598_Reversed:	0.0769949	0.0545173	0.708064	-0.498048	121
2	peak39193_Reversed:	0.0517177	0.0248091	0.479703	-1.05979	141
2	peak2457	0.0290341	0.0280662	0.966665	-0.0489117	24
2	peak45072	0.0503826	0.0616872	1.22437	0.292045	49
2	peak85335_Reversed:	0.0564982	0.0589143	1.04276	0.0604106	98
2	ENSG00000112578_Reversed:	0.0603539	0.129362	2.1434	1.0999	132
2	peak23971_Reversed:	0.0525979	0.0307186	0.584027	-0.775893	68
2	peak4151	0.0539993	0.0511624	0.947463	-0.0778583	33
2	peak71353_Reversed:	0.0791153	0.0455732	0.576035	-0.795771	33
2	peak61269	0.0833115	0.049558	0.594852	-0.749398	40
2	peak9989_Reversed:	0.0369748	0.0235091	0.635813	-0.653327	96
2	peak59106_Reversed:	0.0447548	0.047552	1.0625	0.0874608	82
2	peak58428	0.0482422	0.0402465	0.834258	-0.261434	76
2	GATA1_2818	0.0573041	0.0330824	0.577314	-0.792572	37
2	peak16224_Reversed:	0.0553729	0.0475079	0.857964	-0.221011	63
2	peak36165	0.0434333	0.0264633	0.609286	-0.714809	57
2	peak1399	0.037128	0.0702291	1.89154	0.919563	137
2	peak14635_Reversed:	0.050775	0.0418781	0.824778	-0.277922	73
2	peak41768	0.0646557	0.0801892	1.24025	0.310631	34
2	peak16311_Reversed:	0.0405076	0.0401053	0.99007	-0.0143977	38
2	ENSG00000005882_Reversed:	0.045497	0.0327104	0.718957	-0.476022	121
2	peak11247	0.0412739	0.0309411	0.749652	-0.415708	59
2	peak83973_Reversed:	0.0624035	0.0387935	0.621655	-0.685814	51
2	peak20800_Reversed:	0.0345901	0.0240546	0.69542	-0.524044	157
2	ENSG00000141452_Reversed:	0.0286071	0.0461923	1.61472	0.69128	99
2	peak9656	0.037953	0.0308598	0.813106	-0.298484	17
2	peak53703_Reversed:	0.0487967	0.0762215	1.56202	0.643413	41
2	peak54613	0.054025	0.057278	1.06021	0.0843549	48
2	peak17548	0.0509081	0.0905181	1.77807	0.830309	77
2	peak59934_Reversed:	0.0426971	0.0292356	0.684721	-0.546411	13
2	peak80918_Reversed:	0.0403251	0.0373567	0.926388	-0.110312	89
2	peak86684_Reversed:	0.0275159	0.0295605	1.0743	0.103402	89
2	MYC_2986	0.0991184	0.0866628	0.874336	-0.19374	27
2	peak72438_Reversed:	0.074293	0.0760127	1.02315	0.033013	49
2	LMO2_2787	0.0773886	0.050934	0.658159	-0.603492	63
2	GATA1_1321	0.0548963	0.0452456	0.824201	-0.278931	20
2	peak54296	0.0690271	0.0752818	1.09061	0.125139	59
2	peak17433	0.0996267	0.0744813	0.747604	-0.419654	20
2	peak14902_Reversed:	0.0873176	0.068875	0.788787	-0.342293	110
2	peak35513	0.0588926	0.0469787	0.7977	-0.326081	144
2	ENSG00000051108	0.0321376	0.0275067	0.855902	-0.224483	92
2	ENSG00000125870_Reversed:	0.022557	0.0368663	1.63436	0.70873	158
2	peak45214	0.0680766	0.0423201	0.621655	-0.685814	142
2	peak71006	0.0584065	0.0951537	1.62916	0.704132	105
2	MYC_8498	0.0435511	0.0292356	0.671295	-0.57498	49
2	peak83746_Reversed:	0.0518059	0.0500904	0.966887	-0.0485814	74
2	peak9291	0.0551505	0.0344128	0.62398	-0.680429	47
2	peak73133_Reversed:	0.0320229	0.0527866	1.6484	0.721069	35
2	peak37880	0.0567171	0.0268357	0.47315	-1.07963	66
2	peak59477_Reversed:	0.0577202	0.0389809	0.675342	-0.566311	53
2	peak14296	0.0731951	0.0467248	0.63836	-0.647558	55
2	ENSG00000092068_Reversed:	0.050775	0.0331864	0.653598	-0.613526	147
2	peak83371_Reversed:	0.0226424	0.024806	1.09555	0.131661	65
2	ENSG00000137204	0.0824497	0.0520865	0.631737	-0.662604	86
2	peak71006_Reversed:	0.0473834	0.0499145	1.05342	0.0750771	81
2	peak62965_Reversed:	0.0385256	0.0659482	1.7118	0.775517	173
2	BCL11A_1667	0.105409	0.0507056	0.481038	-1.05578	31
2	peak85356_Reversed:	0.0600923	0.0335669	0.558588	-0.840143	26
2	peak425_Reversed:	0.0815127	0.0358801	0.440178	-1.18384	21
2	ENSG00000204252_Reversed:	0.0547326	0.035122	0.641702	-0.640024	148
2	peak73181_Reversed:	0.0318725	0.0284121	0.89143	-0.165807	141
2	peak47592	0.0337083	0.0276969	0.821665	-0.283377	18
2	ENSG00000165806_Reversed:	0.0793665	0.0746369	0.940408	-0.0886408	84
2	peak31418_Reversed:	0.0434088	0.0406863	0.937282	-0.0934444	59
2	peak53517_Reversed:	0.0717675	0.120882	1.68436	0.752198	140
2	peak85697_Reversed:	0.0545289	0.0471997	0.865591	-0.208243	82
2	peak23492_Reversed:	0.051686	0.0446228	0.863344	-0.211992	18
2	ENSG00000104852	0.0415535	0.0794844	1.91282	0.935703	111
2	peak68377	0.0403251	0.0337022	0.835763	-0.258835	35
2	peak71456_Reversed:	0.0472718	0.0475079	1.00499	0.00718701	55
2	HBA2_4115	0.0529153	0.0313596	0.592638	-0.754777	116
2	ENSG00000198841	0.032487	0.0540224	1.66289	0.733697	183
2	ENSG00000089818_Reversed:	0.0302663	0.0395976	1.30831	0.387701	78
2	peak23654_Reversed:	0.0328978	0.0313924	0.954239	-0.0675772	60
2	high_88_6	0.0794641	0.0649681	0.817578	-0.290572	35
2	peak55541_Reversed:	0.0562826	0.0551491	0.97986	-0.0293529	65
2	peak47526	0.0666334	0.081284	1.21987	0.286724	65
2	peak82489	0.0407341	0.0544388	1.33644	0.418399	86
2	peak13886_Reversed:	0.0548053	0.0527987	0.963387	-0.0538128	66
2	peak58001_Reversed:	0.0529445	0.0879993	1.66211	0.733012	99
2	peak13065	0.0343795	0.03607	1.04917	0.069248	76
2	ENSG00000178252	0.0325703	0.0797421	2.44831	1.29179	155
2	LMO2_1129	0.075906	0.057569	0.758424	-0.398924	80
2	peak48651	0.0832594	0.0650493	0.781284	-0.35608	39
2	peak71396	0.0953239	0.0843074	0.884432	-0.177178	42
2	peak17316_Reversed:	0.0323114	0.0304209	0.941492	-0.0869797	36
2	ENSG00000180776_Reversed:	0.0584277	0.0818085	1.40017	0.485599	56
2	peak34897	0.0558347	0.0469457	0.840797	-0.25017	51
2	ENSG00000083720_Reversed:	0.0330191	0.0290407	0.879513	-0.185224	74
2	peak34884_Reversed:	0.0693829	0.0450716	0.649607	-0.62236	23
2	peak19182_Reversed:	0.0292492	0.0229051	0.783101	-0.35273	126
2	peak86039	0.0460329	0.0429399	0.932809	-0.100347	63
2	peak55104	0.0663331	0.131038	1.97546	0.982189	167
2	peak63102	0.0382495	0.0295402	0.772302	-0.372763	47
2	peak84801	0.0652656	0.0895864	1.37264	0.456956	69
2	peak21097	0.091621	0.059994	0.654806	-0.61086	47
2	peak43979	0.0636957	0.094896	1.48983	0.575151	60
2	peak59343	0.0418346	0.0503503	1.20356	0.267304	98
2	peak51494_Reversed:	0.0527298	0.126688	2.40258	1.26459	182
2	peak71398	0.0578944	0.0527728	0.911535	-0.13363	58
2	peak61142_Reversed:	0.0531475	0.0595957	1.12133	0.165207	142
2	peak78384_Reversed:	0.0318136	0.0278025	0.873921	-0.194426	50
2	peak37258	0.0375735	0.0485312	1.29163	0.369196	24
2	peak16841	0.093991	0.0549395	0.584518	-0.77468	148
2	ENSG00000198054	0.0467	0.100041	2.1422	1.09909	95
2	peak60396_Reversed:	0.0195187	0.0246415	1.26245	0.336232	34
2	peak68060_Reversed:	0.0309186	0.0357885	1.1575	0.211018	28
2	peak47519	0.0480343	0.042483	0.884432	-0.177178	63
2	ENSG00000161642	0.10471	0.0574272	0.548442	-0.86659	41
2	peak64586	0.0498133	0.0763375	1.53247	0.61586	17
2	peak22817	0.063585	0.0376488	0.592102	-0.756082	138
2	peak20490_Reversed:	0.0853943	0.0511624	0.599131	-0.739056	3
2	peak9621_Reversed:	0.0497071	0.0652348	1.31238	0.392188	66
2	peak60159_Reversed:	0.0493686	0.0328901	0.666215	-0.58594	31
2	ENSG00000189433	0.0249067	0.0363415	1.45911	0.545087	71
2	peak52112_Reversed:	0.0531964	0.0300344	0.564595	-0.824712	182
2	peak549	0.0408408	0.0247867	0.606912	-0.720441	22
2	ENSG00000142025	0.0426971	0.0663522	1.55402	0.636005	114
2	HBA2_4142_Reversed:	0.0465289	0.0322342	0.692777	-0.529537	77
2	ENSG00000244020	0.033825	0.0242998	0.718396	-0.477149	76
2	peak39263_Reversed:	0.0719752	0.0440623	0.612187	-0.707955	69
2	peak69347	0.0448109	0.0516689	1.15304	0.205448	100
2	peak23388_Reversed:	0.0589221	0.0768897	1.30494	0.383983	49
2	peak23909_Reversed:	0.0569295	0.0493352	0.8666	-0.206561	23
2	peak28721_Reversed:	0.0763879	0.0944448	1.23639	0.306128	127
2	peak42084_Reversed:	0.036038	0.0344659	0.956377	-0.0643487	108
2	peak31138_Reversed:	0.0260927	0.0230095	0.881838	-0.181414	53
2	peak3627	0.0418599	0.0361146	0.862749	-0.212988	50
2	peak31868_Reversed:	0.0351624	0.0283758	0.806993	-0.309372	33
2	peak22661_Reversed:	0.0370791	0.0253888	0.684721	-0.546411	75
2	peak74858_Reversed:	0.0216121	0.0348301	1.6116	0.688494	80
2	peak59649	0.0407112	0.0387542	0.95193	-0.0710733	42
2	peak20570_Reversed:	0.0876415	0.070781	0.80762	-0.308252	56
2	peak51245	0.0599793	0.040025	0.667313	-0.583564	41
2	peak74417	0.045676	0.0261761	0.573082	-0.803187	85
2	peak17935_Reversed:	0.0569295	0.0478125	0.839853	-0.251791	47
2	HBE1_1636	0.0711619	0.0462898	0.650485	-0.620412	35
2	ENSG00000185900_Reversed:	0.0458795	0.0312331	0.680763	-0.554775	160
2	ENSG00000086570	0.0471916	0.0338518	0.717327	-0.479297	37
2	peak21574_Reversed:	0.05604	0.132109	2.3574	1.2372	79
2	peak61636	0.0670246	0.0661201	0.986506	-0.0196006	85
2	peak59512_Reversed:	0.0760218	0.0666715	0.877006	-0.189341	40
2	peak65509_Reversed:	0.0677091	0.0421235	0.622125	-0.684723	168
2	peak14500_Reversed:	0.0624525	0.103525	1.65765	0.729143	133
2	peak24465	0.0297024	0.0254223	0.855902	-0.224483	22
2	peak70032	0.0297024	0.0470313	1.58342	0.663042	45
2	peak26524	0.0549888	0.0558135	1.015	0.0214777	65
2	HBA2_4730	0.0508299	0.0167061	0.328666	-1.60531	20
2	peak26698_Reversed:	0.047355	0.0690138	1.45737	0.543368	164
2	peak64663_Reversed:	0.0593016	0.0531926	0.896985	-0.156845	35
2	peak70244	0.0698681	0.0445179	0.637171	-0.650247	43
2	peak12096_Reversed:	0.0661505	0.0597066	0.902587	-0.147862	70
2	ENSG00000116521_Reversed:	0.0300565	0.0383718	1.27665	0.352367	151
2	peak43608	0.043991	0.0318934	0.724999	-0.463949	32
2	GATA1_1569	0.0520905	0.0359598	0.690334	-0.534634	49
2	peak61773_Reversed:	0.0305505	0.047886	1.56743	0.648405	115
2	HBA2_1538	0.0436253	0.0371801	0.852259	-0.230635	45
2	ENSG00000105708	0.0197981	0.0337272	1.70355	0.768547	178
2	LMO2_1141	0.0576988	0.0418781	0.725805	-0.462347	36
2	peak7349	0.0683154	0.0394681	0.577734	-0.791524	19
2	peak66802_Reversed:	0.0546523	0.0353751	0.647276	-0.627548	49
2	peak79450_Reversed:	0.0415111	0.0469665	1.13142	0.178135	107
2	peak59684_Reversed:	0.0517541	0.0332223	0.641926	-0.639521	32
2	peak51437_Reversed:	0.0908066	0.112928	1.24361	0.314532	141
2	RBM38_7929_Reversed:	0.0538702	0.0323778	0.601033	-0.734484	106
2	peak50320	0.0402803	0.0235816	0.585437	-0.772415	105
2	ENSG00000117385_Reversed:	0.0210436	0.0343519	1.63242	0.707008	139
2	peak3463_Reversed:	0.0729074	0.0543342	0.745249	-0.424205	105
2	peak8472	0.0401353	0.0368369	0.917818	-0.12372	49
2	peak2714_Reversed:	0.0533714	0.0587149	1.10012	0.137659	59
2	MYC_515	0.0651132	0.0420262	0.645434	-0.631659	39
2	peak81602	0.0300034	0.0320012	1.06659	0.092999	36
2	peak12968	0.0569295	0.0712619	1.25176	0.323953	47
2	peak38109	0.0455436	0.0411248	0.902976	-0.14724	74
2	GATA1_3869	0.0244797	0.0187108	0.76434	-0.387714	74
2	MYC_3073_Reversed:	0.0426971	0.0322695	0.755777	-0.403967	52
2	peak87098	0.0410859	0.0885344	2.15486	1.10759	52
2	peak86726	0.095357	0.141306	1.48186	0.567409	59
2	MYC_3193_Reversed:	0.0751841	0.0413112	0.549468	-0.863894	45
2	peak65577_Reversed:	0.0442112	0.035145	0.794933	-0.331094	140
2	peak3210_Reversed:	0.0455919	0.0817607	1.79332	0.842631	58
2	ENSG00000108759	0.045137	0.0334122	0.740239	-0.433937	34
2	peak21838_Reversed:	0.0661387	0.0332484	0.502707	-0.992211	50
2	peak35088	0.067858	0.0811811	1.19634	0.258626	55
2	peak11349_Reversed:	0.0853943	0.042684	0.499847	-1.00044	24
2	peak51576_Reversed:	0.0496765	0.0921344	1.85469	0.891177	207
2	peak68437_Reversed:	0.0690105	0.0637405	0.923635	-0.114606	85
2	peak6005_Reversed:	0.0928663	0.0515278	0.55486	-0.849803	39
2	peak35170	0.0729983	0.0480974	0.658883	-0.601906	61
2	peak34457	0.0649739	0.0568824	0.875465	-0.191879	45
2	peak20942	0.0742117	0.0622998	0.839487	-0.25242	41
2	peak47287	0.0611346	0.0358801	0.586904	-0.768804	43
2	peak25679_Reversed:	0.0625086	0.0606932	0.970957	-0.0425204	124
2	peak65920_Reversed:	0.0346914	0.0359355	1.03586	0.0508295	47
2	peak29375	0.0605704	0.0452133	0.746458	-0.421866	128
2	peak68468	0.0237589	0.0242844	1.02212	0.0315648	123
2	peak18560	0.0739576	0.056122	0.758841	-0.398131	55
2	peak1337_Reversed:	0.0459318	0.0947944	2.06381	1.04531	65
2	peak80616	0.050087	0.0323279	0.645434	-0.631659	51
2	ENSG00000093167	0.030613	0.0190307	0.621655	-0.685814	105
2	peak27080_Reversed:	0.0494388	0.0457769	0.92593	-0.111025	37
2	RBM38_4337	0.0996267	0.0730891	0.73363	-0.446876	38
2	peak50336_Reversed:	0.0566962	0.121496	2.14292	1.09958	60
2	ENSG00000128965_Reversed:	0.0697826	0.0584713	0.837907	-0.255138	226
2	peak58455_Reversed:	0.0731951	0.0549909	0.751291	-0.412556	104
2	peak8215	0.0904445	0.0680593	0.752498	-0.41024	92
2	peak27036	0.0499647	0.0447865	0.896362	-0.157846	46
2	peak25574	0.046437	0.063913	1.37634	0.460832	136
2	peak30177_Reversed:	0.0491664	0.0903647	1.83794	0.878087	65
2	peak10073	0.0733515	0.0539735	0.73582	-0.442576	38
2	HBA2_4541	0.0503504	0.0351655	0.698416	-0.517842	105
2	peak36103	0.0390633	0.0419874	1.07485	0.10414	46
2	RBM38_6270_Reversed:	0.0375735	0.0251427	0.669159	-0.579578	49
2	peak1327_Reversed:	0.0482663	0.0440653	0.912962	-0.131374	68
2	peak4188	0.0540569	0.066786	1.23548	0.305066	108
2	ENSG00000168621	0.032716	0.0178451	0.545456	-0.874466	76
2	peak38521	0.027974	0.0367966	1.31539	0.395486	57
2	ENSG00000186377	0.0409328	0.0459072	1.12153	0.165463	120
2	peak62636	0.0794366	0.0608509	0.766032	-0.384524	42
2	peak2107_Reversed:	0.0312156	0.0292356	0.936573	-0.094537	118
2	peak74565	0.0803711	0.0485828	0.60448	-0.726232	33
2	LMO2_2906_Reversed:	0.0645931	0.0382312	0.591878	-0.756629	38
2	peak86906	0.0800572	0.0566441	0.707545	-0.499106	7
2	peak9132_Reversed:	0.0551091	0.040284	0.730986	-0.452084	85
2	peak55074	0.0594047	0.0483024	0.813106	-0.298484	22
2	peak30363	0.0486273	0.0272054	0.559467	-0.837874	35
2	peak41114_Reversed:	0.0293145	0.0285811	0.974984	-0.0365503	66
2	peak41940	0.0426971	0.0355004	0.831447	-0.266303	48
2	peak3782	0.0256183	0.0181261	0.707545	-0.499106	49
2	peak49224_Reversed:	0.0554154	0.0637586	1.15056	0.202331	46
2	ENSG00000162869_Reversed:	0.0430605	0.0930564	2.16106	1.11174	234
2	peak24478	0.0518465	0.0352394	0.679687	-0.557059	55
2	peak50580	0.0645664	0.0581148	0.900077	-0.151879	40
2	peak49046_Reversed:	0.0717917	0.0570483	0.794637	-0.331632	112
2	peak4796	0.0374421	0.027549	0.735775	-0.442663	129
2	ENSG00000141030_Reversed:	0.0316994	0.0558135	1.76071	0.816159	65
2	ENSG00000182108	0.0605407	0.0959976	1.58567	0.665093	66
2	peak47961	0.101092	0.0963057	0.952656	-0.0699733	67
2	peak25102_Reversed:	0.059496	0.0740477	1.24458	0.315661	60
2	peak77890	0.0629221	0.0451998	0.718346	-0.477249	75
2	peak8464_Reversed:	0.0680992	0.0462589	0.679287	-0.557907	78
2	peak70799	0.0528096	0.0365446	0.692006	-0.531145	37
2	peak302	0.0709771	0.0692923	0.976263	-0.0346587	76
2	peak26228_Reversed:	0.0340423	0.0430633	1.26499	0.33913	73
2	peak23344_Reversed:	0.0658756	0.0584713	0.887602	-0.172016	34
2	peak52605_Reversed:	0.0952097	0.130216	1.36768	0.451728	86
2	ENSG00000158714	0.0465787	0.0261349	0.561091	-0.833693	32
2	peak61871_Reversed:	0.0453657	0.0409299	0.902221	-0.148447	79
2	LMO2_8012	0.0819324	0.0521501	0.636501	-0.651764	36
2	peak77407	0.0947668	0.0898461	0.948076	-0.076926	40
2	MYC_4209	0.0520371	0.0296925	0.570601	-0.809446	31
2	peak50575_Reversed:	0.0364488	0.0295922	0.811884	-0.300655	40
2	peak15446	0.047158	0.044508	0.943805	-0.0834393	66
2	peak25764_Reversed:	0.0468969	0.0486462	1.0373	0.0528354	60
2	ENSG00000184908	0.0766037	0.0567515	0.740846	-0.432755	101
2	peak46418_Reversed:	0.059776	0.0353077	0.590666	-0.759585	64
2	peak45657	0.0590492	0.0410543	0.695255	-0.524385	46
2	peak36240	0.0514555	0.0311097	0.604594	-0.725961	38
2	ENSG00000111704_Reversed:	0.0660472	0.0694347	1.05129	0.0721596	63
2	ENSG00000168676	0.0537668	0.0679458	1.26371	0.337669	53
2	peak61305	0.0617466	0.0577966	0.936029	-0.0953756	64
2	peak27119	0.0636271	0.0610509	0.959511	-0.0596292	50
2	HBE1_980	0.0426971	0.0215421	0.504531	-0.986984	18
2	ENSG00000166866	0.037953	0.04832	1.27315	0.348406	71
2	peak61658	0.0546126	0.0343349	0.628699	-0.66956	42
2	peak13520	0.0579916	0.048217	0.831447	-0.266303	66
2	peak5476	0.0651132	0.0489697	0.752071	-0.411059	39
2	peak75431	0.0566962	0.0371436	0.655135	-0.610137	60
2	ENSG00000128585	0.0326159	0.0535987	1.64333	0.716623	71
2	peak28895	0.0594411	0.0467197	0.785983	-0.34743	50
2	peak69708_Reversed:	0.0485575	0.0355414	0.731943	-0.450196	50
2	peak11788_Reversed:	0.0647344	0.0327722	0.506257	-0.982059	61
2	peak4950_Reversed:	0.102214	0.0580283	0.567712	-0.816769	65
2	peak57835_Reversed:	0.0477203	0.0421337	0.88293	-0.179629	33
2	peak21353	0.0426971	0.039821	0.932638	-0.100612	28
2	peak65535_Reversed:	0.037674	0.0282325	0.749389	-0.416213	101
2	peak15230_Reversed:	0.0484248	0.0550842	1.13752	0.185893	81
2	peak52442	0.0648997	0.0801788	1.23543	0.305009	199
2	peak81063	0.0498133	0.0492675	0.989042	-0.0158966	53
2	peak37365_Reversed:	0.0522278	0.0503793	0.964607	-0.0519864	111
2	peak65111	0.0790143	0.138617	1.75433	0.810922	86
2	ENSG00000165794_Reversed:	0.0707874	0.115404	1.63029	0.705127	37
2	peak68981	0.0397525	0.0373006	0.938322	-0.0918455	57
2	peak16510	0.0470459	0.0611783	1.30039	0.37895	107
2	peak51892	0.040664	0.0633439	1.55774	0.639455	20
2	peak31895_Reversed:	0.0613009	0.148893	2.42889	1.2803	139
2	peak13355	0.0382495	0.024363	0.63695	-0.650748	47
2	ENSG00000130822_Reversed:	0.0799129	0.122276	1.53012	0.613642	147
2	ENSG00000184661_Reversed:	0.0272194	0.040199	1.47685	0.562523	79
2	peak12688_Reversed:	0.094108	0.0475825	0.505616	-0.983886	97
2	peak52609_Reversed:	0.0528631	0.0453451	0.857783	-0.221316	146
2	peak84873_Reversed:	0.0621893	0.0448068	0.72049	-0.472949	45
2	peak25895_Reversed:	0.0276741	0.0433121	1.56508	0.646234	53
2	peak65228_Reversed:	0.0838417	0.0616606	0.735441	-0.443318	54
2	peak55603	0.0370042	0.0535987	1.44845	0.534509	59
2	peak56188	0.0733857	0.0630394	0.859014	-0.219247	31
2	peak85108	0.0781126	0.119662	1.53192	0.61534	128
2	ENSG00000175866	0.0673435	0.149506	2.22005	1.15059	122
2	peak51615	0.0645931	0.0382312	0.591878	-0.756629	38
2	peak63715_Reversed:	0.053048	0.0465113	0.876777	-0.189718	32
2	peak57453_Reversed:	0.068514	0.0441934	0.645027	-0.632568	42
2	peak46636	0.0361284	0.0303601	0.84034	-0.250955	25
2	peak21415_Reversed:	0.0544757	0.040325	0.740239	-0.433937	28
2	HBE1_7444	0.0388156	0.0287041	0.739499	-0.43538	54
2	GATA1_4257	0.0711619	0.0406051	0.570601	-0.809446	26
2	ENSG00000188064	0.0282993	0.0212468	0.750791	-0.413517	85
2	peak76357_Reversed:	0.0382027	0.0359034	0.939813	-0.0895536	56
2	peak78112	0.0403029	0.0243175	0.603368	-0.728889	106
2	peak3464	0.0604876	0.0548168	0.906249	-0.142021	35
2	peak71433_Reversed:	0.0313112	0.0321592	1.02708	0.0385512	14
2	peak29491_Reversed:	0.0553207	0.0578357	1.04546	0.0641429	114
2	ENSG00000172901_Reversed:	0.0441204	0.0324028	0.734419	-0.445325	119
2	peak71146	0.0225836	0.0274235	1.21431	0.280137	120
2	peak6304_Reversed:	0.059776	0.0521744	0.872831	-0.196225	64
2	LMO2_7188	0.100545	0.173999	1.73056	0.791241	30
2	peak26771_Reversed:	0.0548963	0.0355004	0.646681	-0.628873	27
2	peak22399	0.0350462	0.0368403	1.05119	0.0720259	172
2	peak47615_Reversed:	0.0531342	0.038656	0.727516	-0.458948	44
2	ENSG00000136488	0.0792947	0.0546428	0.68911	-0.537193	41
2	peak46744_Reversed:	0.0470763	0.0618446	1.31371	0.393646	38
2	ENSG00000175497	0.0381549	0.0253479	0.664343	-0.590001	93
2	ENSG00000164066_Reversed:	0.0439171	0.0630655	1.43601	0.522068	69
2	peak40796_Reversed:	0.0371023	0.0452648	1.22	0.28688	144
2	GATA1_1748_Reversed:	0.0530034	0.0408291	0.770311	-0.376486	28
2	peak77654	0.052843	0.0298146	0.56421	-0.825695	100
2	peak1724_Reversed:	0.0657311	0.0436611	0.664238	-0.590228	75
2	peak54629	0.0576988	0.0474092	0.821665	-0.283377	36
2	peak35988_Reversed:	0.0280902	0.0338518	1.20511	0.269164	37
2	peak76614_Reversed:	0.0630007	0.0394579	0.626309	-0.675053	142
2	peak81865	0.0853943	0.104384	1.22237	0.289684	70
2	peak44569	0.0436675	0.0308968	0.707545	-0.499106	43
2	peak63754	0.050604	0.0411465	0.813106	-0.298484	53
2	peak61679	0.0761851	0.0802547	1.05342	0.0750771	50
2	ENSG00000169760_Reversed:	0.0776312	0.0522698	0.673309	-0.570659	32
2	peak22753	0.0603329	0.0683224	1.13242	0.179414	45
2	peak4938_Reversed:	0.0416023	0.0296105	0.71175	-0.490558	38
2	ENSG00000137504_Reversed:	0.0544543	0.0307186	0.564117	-0.825934	68
2	peak86900_Reversed:	0.0782781	0.125165	1.59898	0.677152	47
2	peak29051_Reversed:	0.0708934	0.220095	3.10459	1.6344	52
2	peak60658	0.0600923	0.0419586	0.698235	-0.518214	53
2	peak10510_Reversed:	0.0523384	0.0530485	1.01357	0.0194424	61
2	ENSG00000188092	0.0441527	0.099667	2.25732	1.17461	87
2	ENSG00000162148	0.0841235	0.0522065	0.620593	-0.68828	167
2	ENSG00000140025_Reversed:	0.0221056	0.0268512	1.21468	0.280572	140
2	peak7067	0.0393085	0.0301638	0.76736	-0.382024	62
2	HBE1_163_Reversed:	0.0613772	0.0429399	0.699606	-0.515384	47
2	peak75911	0.0193154	0.03202	1.65775	0.729223	41
2	peak57730	0.0469955	0.0444421	0.945667	-0.0805961	148
2	peak87278	0.0843269	0.0727237	0.862402	-0.213567	39
2	peak61227_Reversed:	0.0655352	0.0513324	0.78328	-0.352401	42
2	peak4409_Reversed:	0.0346914	0.025033	0.721591	-0.470747	79
2	peak42662	0.029888	0.0383718	1.28385	0.360479	119
2	peak56373	0.0812287	0.0780806	0.961243	-0.0570265	40
2	GATA1_3048	0.0629783	0.0515278	0.818184	-0.289503	39
2	peak76638	0.0693055	0.0419468	0.605245	-0.72441	206
2	peak44178_Reversed:	0.0322101	0.065652	2.03824	1.02732	56
2	peak60351_Reversed:	0.0741582	0.0902715	1.21728	0.283664	56
2	peak73147	0.0767589	0.102653	1.33735	0.419373	88
2	peak32293	0.0996267	0.0628441	0.630796	-0.664754	116
2	peak32269_Reversed:	0.0537312	0.0440998	0.820748	-0.284988	177
2	RBM38_1796	0.0502581	0.0571009	1.13615	0.184157	95
2	ENSG00000162604_Reversed:	0.0371949	0.0501828	1.34918	0.432088	193
2	peak24745	0.0339066	0.0176274	0.519881	-0.943747	33
2	peak39896_Reversed:	0.0782781	0.0428093	0.546888	-0.870683	41
2	HBA2_2436	0.0275465	0.0275852	1.0014	0.00202531	61
2	peak4721	0.0362696	0.0765471	2.1105	1.07759	92
2	peak34941	0.0288494	0.0335815	1.16403	0.219123	36
2	ENSG00000198331_Reversed:	0.0465527	0.0968981	2.08147	1.0576	298
2	peak19848_Reversed:	0.06538	0.0641814	0.981667	-0.0266948	63
2	HBA2_591	0.0410336	0.0269575	0.656962	-0.606118	76
2	peak85430	0.0272272	0.037286	1.36944	0.453589	68
2	ENSG00000073711_Reversed:	0.0474745	0.0821869	1.73118	0.791757	142
2	peak46448	0.0426971	0.0219267	0.513541	-0.961449	37
2	ENSG00000079739_Reversed:	0.0787351	0.0899868	1.14291	0.192706	108
2	peak82840	0.0729074	0.040268	0.552317	-0.856433	105
2	peak40148_Reversed:	0.03193	0.0252952	0.792207	-0.336051	114
2	peak72930	0.033488	0.0368312	1.09983	0.137285	101
2	peak45119	0.059776	0.0621257	1.03931	0.0556247	39
2	ENSG00000164924	0.0224722	0.0187211	0.833078	-0.263477	56
2	ENSG00000146005	0.0426971	0.0513712	1.20315	0.26682	34
2	peak33188_Reversed:	0.0546126	0.0656102	1.20137	0.264686	42
2	peak39018_Reversed:	0.0573962	0.0644622	1.12311	0.167499	60
2	HBE1_1120_Reversed:	0.095357	0.0518933	0.5442	-0.877791	59
2	peak18285	0.0403085	0.0248401	0.616249	-0.698414	142
2	peak225_Reversed:	0.0583528	0.043691	0.74874	-0.417463	179
2	ENSG00000198839	0.032844	0.0835158	2.54281	1.34642	142
2	peak29151	0.0445535	0.0374979	0.841637	-0.248731	22
2	peak68192_Reversed:	0.030613	0.035855	1.17123	0.228029	52
2	peak14291	0.0750165	0.121815	1.62384	0.699414	143
2	peak40891_Reversed:	0.0560923	0.0444267	0.792028	-0.336376	50
2	ENSG00000233306	0.0412248	0.0383088	0.929265	-0.105839	28
2	peak55566	0.0649112	0.0448412	0.690808	-0.533644	147
2	peak36997	0.0770223	0.0378344	0.491213	-1.02558	50
2	peak25907	0.0691574	0.0809127	1.16998	0.226484	70
2	peak45797	0.0541925	0.0309223	0.570601	-0.809446	51
2	BCL11A_2235_Reversed:	0.0613772	0.0472034	0.769071	-0.378811	47
2	peak25192_Reversed:	0.0365976	0.0292356	0.798841	-0.324019	27
2	peak19328_Reversed:	0.061424	0.0920666	1.49887	0.583877	56
2	peak15656	0.0810275	0.0938531	1.15829	0.211991	87
2	peak36754	0.0698224	0.106624	1.52708	0.610772	84
2	LMO2_9967_Reversed:	0.0544757	0.0259592	0.476529	-1.06936	57
2	peak60764_Reversed:	0.03736	0.0462898	1.23902	0.309199	23
2	ENSG00000100429_Reversed:	0.0282555	0.0410589	1.45313	0.539164	67
2	peak58669	0.0611346	0.0647835	1.05969	0.0836391	43
2	peak62222_Reversed:	0.0405407	0.0795859	1.96311	0.973141	98
2	peak71807	0.0884883	0.0449127	0.507556	-0.978362	68
2	peak40185_Reversed:	0.0590225	0.0752388	1.27475	0.350211	101
2	peak67575	0.0982034	0.0533551	0.543311	-0.880149	19
2	peak41715_Reversed:	0.0359555	0.0553939	1.54062	0.623514	56
2	peak23300_Reversed:	0.0541925	0.0359823	0.663972	-0.590805	25
2	peak835_Reversed:	0.0495287	0.067242	1.35764	0.441098	49
2	peak33583_Reversed:	0.0613087	0.0389809	0.635813	-0.653327	38
2	peak55544_Reversed:	0.0761123	0.0614372	0.807192	-0.309017	68
2	peak79764_Reversed:	0.0276482	0.0881862	3.18959	1.67337	121
2	peak59674_Reversed:	0.0678475	0.126554	1.86528	0.899388	72
2	ENSG00000144827_Reversed:	0.0208362	0.0360183	1.72864	0.789638	124
2	RBM38_2843_Reversed:	0.0569295	0.0438535	0.770311	-0.376486	32
2	MYC_960	0.0699506	0.0382552	0.546888	-0.870683	46
2	peak77030	0.049604	0.0449283	0.905739	-0.142833	67
2	ENSG00000139656_Reversed:	0.0950012	0.0489697	0.515464	-0.956056	39
2	peak22723_Reversed:	0.0585669	0.0888712	1.51743	0.601631	112
2	peak34196_Reversed:	0.0630291	0.0428093	0.679199	-0.558093	41
2	peak46399_Reversed:	0.0435343	0.0452866	1.04025	0.0569297	50
2	MYC_9954_Reversed:	0.0679273	0.0511624	0.753193	-0.408908	21
2	peak11927_Reversed:	0.0640457	0.0776325	1.21214	0.277558	73
2	peak11255_Reversed:	0.0341577	0.0213003	0.623585	-0.681341	34
2	peak46886_Reversed:	0.0535807	0.0573248	1.06988	0.0974449	50
2	peak15539_Reversed:	0.0799203	0.0398554	0.49869	-1.00379	116
2	peak86258	0.0571591	0.0846419	1.48081	0.566389	61
2	RBM38_4920	0.0394747	0.0253743	0.6428	-0.637559	52
2	peak19199_Reversed:	0.035581	0.0316719	0.890138	-0.1679	29
2	peak78761	0.0595513	0.0361599	0.607206	-0.719743	37
2	peak6354	0.0806502	0.0440855	0.546626	-0.871373	62
2	LMO2_5133_Reversed:	0.0711619	0.0461465	0.648471	-0.624885	50
2	peak74301	0.0390633	0.0130627	0.334399	-1.58036	46
2	peak60183	0.0496681	0.0420635	0.846892	-0.23975	48
2	peak34096_Reversed:	0.0458994	0.0548168	1.19428	0.256143	39
2	peak36080	0.0268474	0.0221482	0.824965	-0.277595	131
2	BCL11A_9852_Reversed:	0.0672804	0.0354371	0.526709	-0.924923	32
2	peak56091	0.0417483	0.0388184	0.92982	-0.104976	89
2	peak45462	0.0932121	0.0537359	0.576491	-0.79463	70
2	MYC_2411_Reversed:	0.0911642	0.0576811	0.632717	-0.660368	36
2	LMO2_9217	0.0846943	0.0551164	0.650768	-0.619785	60
2	BCL11A_2935_Reversed:	0.057253	0.0455146	0.794973	-0.331022	43
2	peak63829_Reversed:	0.0583528	0.0321592	0.551117	-0.859569	29
2	ENSG00000187630	0.0662695	0.0918182	1.38553	0.470434	95
2	peak83605_Reversed:	0.0239627	0.0410194	1.7118	0.775517	97
2	peak16431_Reversed:	0.0555063	0.0423917	0.763728	-0.38887	39
2	peak3585_Reversed:	0.0831471	0.06001	0.721733	-0.470462	18
2	ENSG00000205177	0.0460503	0.0477567	1.03705	0.0524904	190
2	peak20421	0.0714207	0.0441192	0.617738	-0.694934	54
2	peak64502_Reversed:	0.0872507	0.0514802	0.590026	-0.76115	22
2	peak53815_Reversed:	0.0594298	0.0442485	0.744551	-0.425557	73
2	ENSG00000108599_Reversed:	0.0684627	0.176338	2.57568	1.36495	173
2	LMO2_6612_Reversed:	0.0566201	0.0417879	0.73804	-0.43823	91
2	peak256_Reversed:	0.0633096	0.176422	2.78666	1.47854	28
2	peak69028	0.0485575	0.0386942	0.796874	-0.327577	50
2	peak35268_Reversed:	0.0307419	0.0218293	0.710081	-0.493944	74
2	peak82330	0.0581749	0.0522587	0.898304	-0.154724	79
2	HBE1_7241_Reversed:	0.0939337	0.0460461	0.490198	-1.02856	19
2	peak3338	0.0569295	0.0395223	0.694231	-0.526512	26
2	peak54324	0.0797013	0.0477516	0.599131	-0.739056	29
2	peak14850_Reversed:	0.051686	0.0489825	0.947694	-0.0775069	56
2	peak84163	0.0406444	0.0347173	0.854172	-0.227401	103
2	peak52887_Reversed:	0.0561532	0.0466884	0.831447	-0.266303	164
2	peak18516_Reversed:	0.0764991	0.066237	0.865854	-0.207804	95
2	ENSG00000130173	0.0352064	0.0259018	0.735711	-0.442789	113
2	peak13782	0.0635713	0.0441783	0.694941	-0.525038	44
2	peak60637_Reversed:	0.104181	0.285925	2.7445	1.45654	49
2	ENSG00000196296	0.074403	0.0726549	0.976506	-0.0342994	100
2	peak35511_Reversed:	0.0599922	0.0484794	0.808094	-0.307404	78
2	HBE1_8756	0.0478726	0.0327794	0.684721	-0.546411	32
2	peak61970	0.0413417	0.0531346	1.28526	0.362055	62
2	peak19591	0.0635492	0.0370545	0.583083	-0.778227	42
2	ENSG00000009307_Reversed:	0.048341	0.120723	2.49732	1.32038	173
2	peak68026_Reversed:	0.0437385	0.0306618	0.701024	-0.512464	40
2	peak77485	0.0648668	0.0958592	1.47778	0.563436	51
2	ENSG00000198556_Reversed:	0.0259532	0.0590445	2.27504	1.18589	50
2	peak51352	0.07472	0.0762215	1.02009	0.0287034	55
2	ENSG00000173221	0.0418915	0.0405438	0.967827	-0.0471787	52
2	peak79531_Reversed:	0.0450474	0.0545821	1.21166	0.276984	108
2	peak29582	0.0596761	0.043939	0.73629	-0.441654	170
2	peak32508_Reversed:	0.0550931	0.0417315	0.757473	-0.400734	61
2	peak66151	0.0475491	0.0352157	0.740617	-0.433201	43
2	peak973_Reversed:	0.0871022	0.0459974	0.528086	-0.921156	74
2	peak9231_Reversed:	0.0436566	0.0436892	1.00075	0.00107648	88
2	peak79239_Reversed:	0.0287644	0.0229269	0.797058	-0.327243	94
2	RBM38_2249_Reversed:	0.0664178	0.0571719	0.860792	-0.216263	44
2	peak47601	0.0907314	0.0584713	0.644444	-0.633874	39
2	peak53488	0.0674165	0.0484696	0.718957	-0.476022	18
2	peak4575	0.025302	0.0422293	1.66901	0.738991	26
2	peak23614	0.0565109	0.0447133	0.791233	-0.337825	33
2	peak50621_Reversed:	0.0602783	0.0636305	1.05561	0.0780795	33
2	peak44312	0.0440745	0.0262885	0.596456	-0.745511	123
2	peak50163_Reversed:	0.0370042	0.024363	0.658386	-0.602995	14
2	peak54969_Reversed:	0.0649876	0.0508399	0.782302	-0.354202	135
2	peak61678_Reversed:	0.0826396	0.0664875	0.804547	-0.313751	30
2	peak50183_Reversed:	0.0726522	0.0606907	0.83536	-0.25953	190
2	HBE1_6997_Reversed:	0.0413629	0.0228403	0.552195	-0.856751	31
2	peak23434_Reversed:	0.0348319	0.0284663	0.817248	-0.291154	37
2	peak15694	0.0739907	0.316144	4.27276	2.09517	160
2	peak82806	0.0790947	0.1185	1.49821	0.583236	121
2	peak30342_Reversed:	0.0759758	0.114793	1.51091	0.595421	67
2	HBA2_2172_Reversed:	0.0408802	0.0345229	0.84449	-0.243849	46
2	peak79725	0.0689723	0.0438535	0.635813	-0.653327	38
2	MYC_1606_Reversed:	0.0573041	0.0323131	0.563888	-0.826519	37
2	HBE1_5827_Reversed:	0.0890751	0.0599835	0.673404	-0.570457	57
2	ENSG00000159082_Reversed:	0.0238815	0.0289879	1.21382	0.279559	117
2	ENSG00000274588_Reversed:	0.0945141	0.0364026	0.385156	-1.37649	205
2	peak75245_Reversed:	0.0360257	0.0216983	0.602301	-0.731443	63
2	peak58588	0.0339834	0.0304289	0.895405	-0.159388	48
2	peak59598	0.0486021	0.0326568	0.671923	-0.573633	93
2	peak10074_Reversed:	0.0474413	0.0698407	1.47215	0.557925	134
2	peak25036_Reversed:	0.025116	0.0223567	0.890138	-0.1679	33
2	peak34591	0.0315959	0.0393219	1.24453	0.315598	99
2	peak26014	0.0562353	0.0912723	1.62304	0.698701	40
2	peak49018_Reversed:	0.0612261	0.0424744	0.693731	-0.527552	52
2	peak45202	0.0250294	0.0262113	1.04722	0.0665656	28
2	peak73629_Reversed:	0.0957005	0.055951	0.584647	-0.774363	28
2	peak26676	0.0458994	0.0504315	1.09874	0.135848	39
2	peak16758_Reversed:	0.0847664	0.106409	1.25532	0.328058	67
2	peak3436_Reversed:	0.0725852	0.0684601	0.94317	-0.0844103	59
2	peak86774_Reversed:	0.0656078	0.0784371	1.19555	0.257668	40
2	peak74905_Reversed:	0.0710507	0.0508198	0.71526	-0.483459	127
2	ENSG00000015520	0.0580914	0.0833315	1.43449	0.520539	146
2	peak47503	0.0790351	0.0444755	0.562731	-0.829483	46
2	peak48990_Reversed:	0.044527	0.0302798	0.680031	-0.556327	69
2	RBM38_1552_Reversed:	0.0384274	0.0263121	0.684721	-0.546411	39
2	peak63231	0.0627562	0.0984005	1.56798	0.648908	148
2	peak66174	0.0585561	0.0648753	1.10792	0.14785	104
2	peak42597	0.0548963	0.0685645	1.24898	0.320753	41
2	peak31013	0.0323114	0.0268652	0.831447	-0.266303	36
2	peak75606	0.0605838	0.0638048	1.05317	0.0747335	147
2	peak87016_Reversed:	0.0586289	0.0920705	1.57039	0.651126	66
2	peak24469	0.0316461	0.0227006	0.717327	-0.479297	84
2	peak32796	0.0968496	0.154735	1.59768	0.675981	81
2	peak42751	0.0220372	0.0613005	2.78168	1.47596	61
2	ENSG00000110057_Reversed:	0.0987992	0.0876219	0.886869	-0.173207	171
2	peak18872	0.0299788	0.0491408	1.63918	0.712975	93
2	peak41932	0.0498133	0.039793	0.798841	-0.324019	35
2	peak70111	0.0446379	0.0697669	1.56295	0.644272	43
2	peak77974_Reversed:	0.0407853	0.0346901	0.850552	-0.233528	66
2	ENSG00000100209_Reversed:	0.0736158	0.153595	2.08644	1.06105	202
2	GATA1_491	0.0551505	0.0194904	0.353405	-1.50061	23
2	HBE1_4901_Reversed:	0.0807243	0.0488783	0.605497	-0.723808	63
2	MYC_9900	0.035581	0.0389809	1.09555	0.131661	5
2	ENSG00000277586	0.0584765	0.0408875	0.699213	-0.516197	137
2	peak77777_Reversed:	0.0929849	0.046777	0.503061	-0.991196	89
2	peak40744_Reversed:	0.034934	0.0325579	0.931982	-0.101626	21
2	peak25630	0.0576988	0.0616319	1.06817	0.0951347	36
2	BCL11A_3364_Reversed:	0.0626225	0.0387372	0.618583	-0.69296	59
2	peak73705	0.0504603	0.031229	0.618883	-0.692262	21
2	peak49440_Reversed:	0.0667827	0.0397305	0.594922	-0.749228	38
2	peak52122	0.0640457	0.03892	0.60769	-0.718592	79
2	peak31971	0.059776	0.0493352	0.825334	-0.276951	39
2	peak5477	0.0527892	0.0398668	0.755207	-0.405055	54
2	peak27290	0.059496	0.0452913	0.761249	-0.39356	60
2	peak51716_Reversed:	0.0683154	0.0430738	0.630514	-0.665399	74
2	peak75934	0.0802189	0.0547061	0.68196	-0.55224	65
2	peak16650	0.0650387	0.175074	2.69184	1.42859	85
2	peak76988_Reversed:	0.0452087	0.033535	0.741781	-0.430934	33
2	peak74189_Reversed:	0.0698681	0.0632553	0.905354	-0.143447	54
2	peak77989_Reversed:	0.0311183	0.0346864	1.11466	0.156607	58
2	peak52166	0.0799525	0.0305255	0.381795	-1.38913	101
2	peak62113	0.0631437	0.0475594	0.753193	-0.408908	70
2	peak17940_Reversed:	0.0544757	0.0307478	0.564432	-0.825127	28
2	peak83433_Reversed:	0.0569295	0.0845541	1.48524	0.570697	50
2	peak76013	0.0480343	0.0304538	0.634001	-0.657443	23
2	ENSG00000138381_Reversed:	0.0502067	0.0586182	1.16754	0.223469	198
2	peak19899	0.0723237	0.0381853	0.527978	-0.921451	48
2	peak32715_Reversed:	0.0144328	0.0222356	1.54062	0.623514	70
2	BCL11A_4197	0.0341577	0.0214395	0.627661	-0.671942	14
2	peak52718	0.045114	0.0281324	0.623585	-0.681341	52
2	peak1667	0.0356462	0.0489496	1.3732	0.457547	108
2	peak87431	0.0394543	0.0277554	0.703481	-0.507417	78
2	peak2642	0.0289027	0.0247379	0.855902	-0.224483	64
2	peak44016_Reversed:	0.0654167	0.0742961	1.13574	0.183627	108
2	peak27133_Reversed:	0.0796554	0.0475472	0.596911	-0.744412	185
2	peak37901	0.0365298	0.0318344	0.871463	-0.198488	89
2	peak49248_Reversed:	0.0303624	0.0188407	0.620529	-0.68843	44
2	MYC_7569	0.0367046	0.0194904	0.531008	-0.913194	56
2	peak74440_Reversed:	0.0271709	0.0562122	2.06884	1.04882	109
2	peak37192_Reversed:	0.0334653	0.0316061	0.944443	-0.0824642	36
2	ENSG00000174529_Reversed:	0.107713	0.0495013	0.459565	-1.12166	43
2	ENSG00000111885_Reversed:	0.0668303	0.10296	1.54062	0.623514	22
2	peak15622_Reversed:	0.068588	0.0863074	1.25835	0.331528	93
2	ENSG00000171490_Reversed:	0.0300716	0.0676664	2.25017	1.17004	185
2	peak46710	0.0564704	0.0518697	0.918529	-0.122604	30
2	peak12615	0.0533714	0.0577404	1.08186	0.113513	39
2	peak46891	0.0653396	0.0821699	1.25758	0.330653	65
2	ENSG00000156990	0.0497481	0.101788	2.04608	1.03286	108
2	peak38208_Reversed:	0.0718364	0.062628	0.871814	-0.197908	210
2	peak40992	0.0397812	0.0633201	1.59171	0.670576	204
2	ENSG00000166337_Reversed:	0.0263391	0.0434738	1.65054	0.722937	153
2	peak61081_Reversed:	0.0579461	0.0542948	0.936987	-0.0938991	13
2	peak68984_Reversed:	0.0839711	0.0604203	0.719538	-0.474858	59
2	ENSG00000116455	0.0622158	0.0488653	0.785416	-0.348472	104
2	peak57476_Reversed:	0.0643304	0.138187	2.14809	1.10305	74
2	peak71553	0.0538355	0.0423705	0.787036	-0.345499	137
2	ENSG00000133083_Reversed:	0.0324498	0.0239732	0.738778	-0.436787	24
2	peak36618_Reversed:	0.108385	0.0539735	0.497979	-1.00584	12
2	peak86854_Reversed:	0.0736526	0.168105	2.2824	1.19055	39
2	peak18235	0.0901384	0.15365	1.7046	0.769429	89
2	peak25122_Reversed:	0.0542864	0.0641096	1.18095	0.23995	69
2	peak17101_Reversed:	0.0492958	0.0559464	1.13491	0.18258	109
2	peak76282_Reversed:	0.0526901	0.0438535	0.83229	-0.264841	46
2	peak83440	0.0417483	0.0393057	0.941492	-0.0869797	44
2	peak25131	0.0377975	0.050084	1.32506	0.40606	60
2	peak17526_Reversed:	0.0467635	0.0647361	1.38433	0.469186	20
2	peak72224	0.0217231	0.0248759	1.14514	0.195521	113
2	peak50509_Reversed:	0.0474413	0.0334122	0.704285	-0.505769	62
2	peak23650_Reversed:	0.0385591	0.0717368	1.86044	0.895642	226
2	peak82711	0.0416805	0.0379367	0.910178	-0.135779	41
2	GATA1_9636_Reversed:	0.0723479	0.0345143	0.47706	-1.06776	35
2	peak81653	0.0454518	0.0268779	0.59135	-0.757915	30
2	LMO2_6446_Reversed:	0.0630753	0.0840525	1.33257	0.414214	87
2	peak74716_Reversed:	0.0491017	0.0528678	1.0767	0.106615	59
2	GATA1_5462_Reversed:	0.0454817	0.0435357	0.957212	-0.0630891	45
2	peak21873_Reversed:	0.0426971	0.0383718	0.898697	-0.154094	39
2	peak64379	0.075753	0.0579997	0.765643	-0.385257	30
2	peak32064	0.0615959	0.109274	1.77405	0.827047	60
2	peak61656	0.0689723	0.0637187	0.92383	-0.1143	116
2	peak71559_Reversed:	0.0545964	0.0385815	0.706667	-0.500897	60
2	peak25934_Reversed:	0.0389377	0.077594	1.99277	0.994779	158
2	ENSG00000143436	0.0685505	0.0894503	1.30488	0.383921	108
2	ENSG00000138107_Reversed:	0.0356543	0.0489772	1.37367	0.458035	96
2	peak57844	0.0630291	0.0657802	1.04365	0.0616348	41
2	peak69474_Reversed:	0.0540831	0.0584713	1.08114	0.112552	14
2	ENSG00000100478_Reversed:	0.0818362	0.0466958	0.570601	-0.809446	215
2	peak75424_Reversed:	0.0350727	0.0224488	0.640066	-0.643709	27
2	ENSG00000221867	0.0269666	0.0223114	0.827372	-0.273393	18
2	peak17860_Reversed:	0.0496681	0.0313239	0.630664	-0.665056	48
2	peak64190	0.0350336	0.0633439	1.80809	0.854468	38
2	GATA1_1168	0.0537668	0.0471019	0.87604	-0.190931	26
2	peak26160	0.0416297	0.0365446	0.877848	-0.187957	39
2	peak69365	0.0756228	0.0917068	1.21269	0.278208	200
2	ENSG00000010810	0.0389518	0.0330824	0.849318	-0.235624	56
2	peak68778	0.0245425	0.0287752	1.17247	0.229548	126
2	LMO2_3980_Reversed:	0.0726251	0.0487716	0.671554	-0.574426	106
2	peak79883_Reversed:	0.067489	0.0756826	1.12141	0.165308	61
2	peak59544_Reversed:	0.0531342	0.0500254	0.941492	-0.0869797	44
2	peak68517_Reversed:	0.0411722	0.0381108	0.925642	-0.111474	27
2	peak43182_Reversed:	0.0489076	0.0326908	0.668418	-0.581177	54
2	RBM38_1291	0.0698064	0.0438535	0.628215	-0.670669	62
2	peak81321_Reversed:	0.0756904	0.0259134	0.342361	-1.54641	21
2	ENSG00000063180	0.0600923	0.0335669	0.558588	-0.840143	26
2	peak26903_Reversed:	0.0684153	0.0694988	1.01584	0.0226681	170
2	peak63689	0.0438208	0.0296203	0.675943	-0.565027	37
2	peak40497_Reversed:	0.0411722	0.0281915	0.684721	-0.546411	27
2	GATA1_4860_Reversed:	0.0589627	0.0445496	0.755554	-0.404392	62
2	peak39603	0.0461129	0.0397605	0.862242	-0.213836	74
2	ENSG00000105695_Reversed:	0.103882	0.0438535	0.422148	-1.24418	193
2	MYC_3629	0.0439171	0.0300709	0.684721	-0.546411	34
2	peak31934_Reversed:	0.0628979	0.0624008	0.992096	-0.0114482	92
2	ENSG00000174165_Reversed:	0.0370042	0.0658498	1.77952	0.83149	104
2	peak32082_Reversed:	0.0462065	0.0361441	0.782229	-0.354337	145
2	peak30309_Reversed:	0.02737	0.0262371	0.95861	-0.0609845	77
2	peak60009_Reversed:	0.073534	0.0511624	0.695765	-0.523328	17
2	peak60047	0.0668922	0.0545732	0.815838	-0.293645	29
2	RBM38_3783_Reversed:	0.0866142	0.0421829	0.48702	-1.03795	34
2	peak83369	0.0538641	0.040705	0.755698	-0.404117	64
2	peak34628_Reversed:	0.0640457	0.0470313	0.734339	-0.445482	45
2	peak57550_Reversed:	0.0382802	0.0433494	1.13242	0.179414	28
2	ENSG00000162928_Reversed:	0.0340496	0.0264601	0.777104	-0.36382	78
2	peak49422	0.035581	0.032484	0.912962	-0.131374	17
2	peak48848	0.073711	0.0855252	1.16028	0.214469	200
2	ENSG00000172399	0.0698681	0.0710958	1.01757	0.0251307	21
2	peak4320_Reversed:	0.0332089	0.0259872	0.782539	-0.353766	26
2	peak39398	0.0644485	0.0728823	1.13086	0.17742	211
2	peak619	0.0325312	0.0257552	0.791709	-0.336958	41
2	ENSG00000155660_Reversed:	0.0367394	0.0214168	0.582938	-0.778585	42
2	peak83377	0.0728363	0.0524522	0.720138	-0.473655	50
2	peak1013_Reversed:	0.0245509	0.023754	0.967541	-0.0476055	39
2	peak59895_Reversed:	0.0562353	0.0310183	0.551581	-0.858355	40
2	peak3185	0.0243984	0.033263	1.36333	0.447134	97
2	MYC_2026	0.0561388	0.0492675	0.8776	-0.188364	53
2	ENSG00000165215_Reversed:	0.0686867	0.0422646	0.615324	-0.700582	45
2	peak1466	0.0725852	0.03691	0.508506	-0.975663	39
2	HBE1_322_Reversed:	0.0829718	0.0467563	0.563521	-0.82746	140
2	ENSG00000146147	0.0473131	0.0268652	0.567818	-0.8165	36
2	peak70461_Reversed:	0.0636271	0.056656	0.890438	-0.167413	152
2	ENSG00000170144_Reversed:	0.0712492	0.144564	2.02899	1.02076	162
2	peak19172	0.0506673	0.0584713	1.15402	0.206674	74
2	LMO2_890_Reversed:	0.06538	0.0360877	0.551969	-0.85734	31
2	peak18488	0.0455062	0.0475079	1.04399	0.0621059	75
2	peak5581_Reversed:	0.0487967	0.0375887	0.770311	-0.376486	34
2	peak68119	0.0476531	0.0343258	0.720327	-0.473277	111
2	ENSG00000178917	0.0579461	0.108067	1.86496	0.899148	55
2	peak77185_Reversed:	0.0464645	0.0296656	0.638456	-0.64734	33
2	ENSG00000133835	0.0163025	0.0305645	1.87483	0.906761	109
2	peak36246	0.0783272	0.100309	1.28063	0.356859	144
2	peak25170_Reversed:	0.0483152	0.0388526	0.804149	-0.314465	37
2	ENSG00000087365_Reversed:	0.0245578	0.0740445	3.01511	1.59221	152
2	ENSG00000167555	0.0312263	0.0935432	2.99566	1.58287	267
2	peak53_Reversed:	0.0870524	0.0543556	0.624401	-0.679456	102
2	peak57834_Reversed:	0.0659865	0.0990025	1.50035	0.585294	43
2	peak13847_Reversed:	0.0676906	0.0552625	0.816398	-0.292655	40
2	peak59826	0.0513998	0.157817	3.07038	1.61842	156
2	peak9986	0.054211	0.0404043	0.745316	-0.424076	88
2	peak51002_Reversed:	0.0485195	0.174971	3.6062	1.85048	65
2	peak70572_Reversed:	0.0512366	0.0341083	0.665701	-0.587053	44
2	peak23432_Reversed:	0.0513447	0.0420031	0.818062	-0.289718	78
2	peak57655_Reversed:	0.0539142	0.0678862	1.25915	0.332452	117
2	peak2440_Reversed:	0.0413766	0.0348115	0.841333	-0.249251	96
2	peak5515_Reversed:	0.0655706	0.0556869	0.849267	-0.23571	83
2	peak40818_Reversed:	0.0382495	0.027713	0.724531	-0.464881	47
2	LMO2_6413	0.0871022	0.0309898	0.355787	-1.49092	99
2	peak46078_Reversed:	0.0505395	0.0334122	0.66111	-0.597037	48
2	peak65987_Reversed:	0.0352421	0.0394449	1.11926	0.16254	62
2	peak16595_Reversed:	0.0410117	0.0278893	0.680031	-0.556327	75
2	peak65684_Reversed:	0.0435343	0.0495859	1.13901	0.187777	50
2	peak41156_Reversed:	0.0310525	0.0230341	0.741781	-0.430934	32
2	peak55526_Reversed:	0.0472394	0.0398102	0.842734	-0.246851	46
2	peak66586_Reversed:	0.059776	0.0381783	0.63869	-0.646813	84
2	BCL11A_550	0.0585845	0.033655	0.57447	-0.799698	42
2	peak87413	0.0756904	0.0611291	0.80762	-0.308252	43
2	peak55826_Reversed:	0.063525	0.0538364	0.847483	-0.238744	40
2	peak27436	0.0644814	0.13872	2.15132	1.10522	48
2	peak33588	0.036767	0.0296417	0.806204	-0.310783	35
2	ENSG00000160181_Reversed:	0.0348146	0.0159672	0.458634	-1.12458	64
2	peak33182	0.0692822	0.0672971	0.971349	-0.0419387	52
2	ENSG00000117010	0.0200143	0.0306061	1.52921	0.612787	127
2	peak46480_Reversed:	0.0631175	0.0940625	1.49028	0.575579	68
2	MYC_1737_Reversed:	0.0490227	0.0430414	0.877989	-0.187725	53
2	HBA2_2597_Reversed:	0.0617894	0.0414766	0.671258	-0.575062	122
2	peak9759	0.0683154	0.0701655	1.02708	0.0385512	34
2	peak73792	0.0413198	0.0477201	1.1549	0.207764	154
2	peak66341_Reversed:	0.0577667	0.0483678	0.837295	-0.256192	67
2	HBE1_1540	0.0865803	0.0523805	0.604993	-0.725009	35
2	ENSG00000156599_Reversed:	0.0251722	0.0687256	2.73022	1.44902	133
2	peak38591_Reversed:	0.0339442	0.0554015	1.63213	0.70676	199
2	peak55765_Reversed:	0.0426971	0.0385911	0.903832	-0.145873	24
2	peak61795_Reversed:	0.0550319	0.0451528	0.820485	-0.285451	44
2	peak18370	0.0583103	0.105052	1.8016	0.849281	133
2	HBE1_5951_Reversed:	0.12987	0.0669984	0.515886	-0.954876	23
2	peak51637_Reversed:	0.0257538	0.0234349	0.909958	-0.136127	62
2	peak70349	0.0549997	0.0441012	0.801845	-0.318605	58
2	peak82933	0.0652318	0.0655366	1.00467	0.00672574	179
2	peak60375	0.0867286	0.0415694	0.479305	-1.06098	31
2	peak80301_Reversed:	0.0688664	0.0424388	0.616249	-0.698414	30
2	BCL11A_2444_Reversed:	0.0830222	0.039793	0.479305	-1.06098	35
2	ENSG00000103657_Reversed:	0.0252575	0.0234709	0.929265	-0.105839	70
2	ENSG00000115762	0.0312194	0.0671162	2.14982	1.10422	92
2	peak28472	0.0613772	0.0420262	0.684721	-0.546411	63
2	peak19555_Reversed:	0.0453113	0.036992	0.816398	-0.292655	48
2	peak77247	0.0269666	0.028851	1.06988	0.0974449	37
2	HBA2_194_Reversed:	0.0677461	0.0584713	0.863094	-0.21241	74
2	peak64831_Reversed:	0.0297024	0.0286001	0.962889	-0.0545582	45
2	MYC_3314	0.0734391	0.0432688	0.589179	-0.763223	49
2	ENSG00000188257_Reversed:	0.0421888	0.0513364	1.21682	0.28312	83
2	peak128	0.0300623	0.0302798	1.00723	0.0104001	97
2	LMO2_9219_Reversed:	0.0604008	0.0393968	0.652256	-0.61649	81
2	peak32982_Reversed:	0.0647819	0.0670404	1.03486	0.0494395	28
2	peak68644_Reversed:	0.0341577	0.03691	1.08058	0.1118	39
2	peak62172	0.0397009	0.040776	1.02708	0.0385512	56
2	peak25028_Reversed:	0.0483364	0.034476	0.713251	-0.487518	52
2	peak21508_Reversed:	0.0623148	0.0448412	0.719591	-0.47475	73
2	ENSG00000115806_Reversed:	0.0217367	0.0438535	2.01748	1.01256	54
2	peak36600	0.0502015	0.0481945	0.960022	-0.0588613	164
2	peak76194_Reversed:	0.0569295	0.0513839	0.902587	-0.147862	32
2	peak16256_Reversed:	0.0360554	0.0371942	1.03159	0.044865	89
2	peak30421_Reversed:	0.0365976	0.0979162	2.67548	1.4198	62
2	peak10199	0.117722	0.135737	1.15303	0.205428	69
2	ENSG00000189046_Reversed:	0.0329042	0.0331248	1.0067	0.00963849	108
2	peak22344	0.0676038	0.0654757	0.96852	-0.046146	95
2	peak64995	0.0411722	0.138086	3.35387	1.74583	55
2	peak27715	0.0563039	0.0976663	1.73463	0.794626	90
2	peak34546	0.0265415	0.0320012	1.2057	0.269877	36
2	peak52831_Reversed:	0.0853943	0.0835304	0.978173	-0.0318381	111
2	ENSG00000172367_Reversed:	0.0230663	0.023859	1.03437	0.048747	86
2	peak16608	0.0626458	0.0670982	1.07107	0.0990559	121
2	peak14353_Reversed:	0.0513382	0.040199	0.783023	-0.352874	83
2	peak13505	0.0318136	0.026656	0.837883	-0.25518	50
2	BCL11A_4545	0.0643957	0.0416967	0.647508	-0.62703	60
2	peak68805	0.0380393	0.0297672	0.782539	-0.353766	54
2	peak162_Reversed:	0.0641519	0.0773799	1.2062	0.270466	200
2	peak72334	0.0471448	0.0420262	0.89143	-0.165807	47
2	peak50415_Reversed:	0.0585561	0.0436446	0.745348	-0.424015	69
2	peak83101	0.108077	0.0799412	0.739668	-0.43505	31
2	peak14513	0.0662762	0.0403626	0.609007	-0.71547	66
2	HBE1_7958	0.0400286	0.0274084	0.684721	-0.546411	47
2	ENSG00000197249	0.0368368	0.0255095	0.692502	-0.53011	50
2	peak44952	0.0960686	0.0783678	0.815748	-0.293804	35
2	peak57614_Reversed:	0.058298	0.0418857	0.718475	-0.47699	51
2	peak41389	0.0713492	0.091169	1.27779	0.353647	151
2	peak57002	0.0365976	0.024015	0.656191	-0.607812	27
2	HBA2_4924_Reversed:	0.0792947	0.0489792	0.617686	-0.695055	76
2	peak76176	0.059471	0.024015	0.40381	-1.30825	27
2	peak3475	0.0696896	0.0616637	0.884833	-0.176522	86
2	peak30935_Reversed:	0.0749335	0.142085	1.89615	0.923074	199
2	ENSG00000172459_Reversed:	0.043646	0.0422293	0.967541	-0.0476055	44
2	peak45150_Reversed:	0.0690105	0.0844774	1.22412	0.29175	85
2	ENSG00000153113_Reversed:	0.016744	0.0246497	1.47215	0.557925	101
2	MYC_1234	0.0487967	0.0302798	0.620529	-0.68843	13
2	peak13264	0.065392	0.0474092	0.724999	-0.463949	110
2	peak84002	0.0633988	0.0442964	0.698695	-0.517265	65
2	peak44518	0.079361	0.0530691	0.668704	-0.58056	91
2	peak14014	0.0582234	0.0396453	0.680917	-0.554449	131
2	GATA1_304	0.0603329	0.0324134	0.537243	-0.896354	45
2	peak11492	0.0386308	0.0389809	1.00906	0.0130161	20
2	peak34929_Reversed:	0.0637069	0.0663603	1.04165	0.0588712	62
2	peak70906	0.0341577	0.0473617	1.38656	0.471511	49
2	peak42053_Reversed:	0.0369495	0.0340145	0.92057	-0.119401	51
2	peak10198_Reversed:	0.035581	0.0288296	0.810253	-0.303555	71
2	peak70883	0.0395344	0.0259872	0.657332	-0.605305	26
2	LMO2_6383_Reversed:	0.0688383	0.0478808	0.695555	-0.523763	97
2	peak62412_Reversed:	0.0879059	0.0963057	1.09555	0.131661	33
2	peak43710	0.0589221	0.071335	1.21067	0.275802	49
2	ENSG00000196218	0.0939337	0.107977	1.1495	0.201009	149
2	peak10559	0.0343102	0.0328901	0.95861	-0.0609845	55
2	HBE1_5111	0.07472	0.0524414	0.701839	-0.510787	79
2	peak26299_Reversed:	0.0421202	0.0553107	1.31316	0.393047	73
2	peak31493	0.045259	0.0859528	1.89913	0.925341	49
2	peak19586	0.0484866	0.0331998	0.684721	-0.546411	58
2	peak68768	0.035581	0.027796	0.781205	-0.356227	131
2	peak867	0.0545575	0.0377627	0.692164	-0.530814	35
2	ENSG00000136167	0.0640457	0.0622846	0.972503	-0.0402259	45
2	peak35308	0.0426971	0.0442964	1.03746	0.0530508	65
2	peak45482_Reversed:	0.0725046	0.0576439	0.795037	-0.330905	52
2	RBM38_1115	0.07472	0.037669	0.504135	-0.988117	51
2	ENSG00000126903_Reversed:	0.0801873	0.145703	1.81703	0.861583	122
2	peak79948_Reversed:	0.0883055	0.147839	1.67418	0.743456	43
2	peak11171_Reversed:	0.0626225	0.0497006	0.793654	-0.333418	44
2	peak28453_Reversed:	0.0665573	0.0365446	0.549069	-0.864941	33
2	peak65678_Reversed:	0.0696638	0.0777053	1.11543	0.157604	37
2	peak74613	0.0271709	0.0262456	0.965946	-0.0499855	43
2	peak48960	0.065518	0.0526746	0.80397	-0.314786	57
2	peak78247_Reversed:	0.0307727	0.0374006	1.21538	0.281408	110
2	peak81245_Reversed:	0.0491664	0.0267993	0.545074	-0.875476	65
2	peak16405_Reversed:	0.0280694	0.018949	0.675077	-0.566875	107
2	peak2109_Reversed:	0.0426971	0.0273695	0.641016	-0.641569	93
2	peak22164	0.0669069	0.0482237	0.720759	-0.472411	96
2	peak50343	0.0894223	0.0648149	0.724818	-0.46431	52
2	RBM38_3475_Reversed:	0.0537158	0.0340454	0.633806	-0.657887	154
2	peak61316	0.035581	0.0251751	0.707545	-0.499106	17
2	peak83218	0.0402712	0.0413618	1.02708	0.0385512	87
2	HBE1_6030_Reversed:	0.0573743	0.0443103	0.772302	-0.372763	31
2	BCL11A_656_Reversed:	0.0375735	0.0344981	0.918149	-0.1232	49
2	peak29845	0.0491017	0.0553041	1.12632	0.171613	59
2	peak79106	0.0571708	0.0379072	0.663053	-0.592804	58
2	peak45819	0.020225	0.0307744	1.5216	0.605592	18
2	peak42633	0.0982034	0.0537727	0.547564	-0.8689	139
2	ENSG00000108064	0.0472394	0.0213047	0.450994	-1.14882	93
2	peak59813_Reversed:	0.0412248	0.0423413	1.02708	0.0385512	28
2	ENSG00000034239_Reversed:	0.0570644	0.098653	1.7288	0.789771	210
2	peak34149_Reversed:	0.104371	0.19328	1.85186	0.888975	8
2	peak7885_Reversed:	0.05604	0.037915	0.67657	-0.563689	63
2	ENSG00000070985_Reversed:	0.0463264	0.0372024	0.803049	-0.316441	199
2	HBA2_2822	0.0893155	0.0357987	0.400812	-1.319	97
2	peak10688	0.0647819	0.047886	0.739188	-0.435987	28
2	peak45417_Reversed:	0.0494388	0.0456486	0.923336	-0.115072	56
2	peak50217_Reversed:	0.0258771	0.0285712	1.10411	0.142888	65
2	peak77688	0.0500587	0.143154	2.85972	1.51587	28
2	peak59287	0.0614632	0.0553473	0.900495	-0.15121	247
2	GATA1_6188_Reversed:	0.0754647	0.0438535	0.581112	-0.783112	42
2	peak23849	0.0394128	0.0352327	0.893942	-0.161747	38
2	peak72434	0.030498	0.0322375	1.05704	0.0800278	111
2	peak36095_Reversed:	0.0375735	0.0214005	0.569564	-0.812071	124
2	ENSG00000051341_Reversed:	0.025415	0.0417652	1.64333	0.716623	83
2	ENSG00000173349_Reversed:	0.0220602	0.0367882	1.66763	0.737797	119
2	peak75612_Reversed:	0.0589341	0.0794715	1.34848	0.431336	141
2	peak44908_Reversed:	0.0853943	0.104274	1.22109	0.288165	14
2	ENSG00000166145_Reversed:	0.0893661	0.106404	1.19065	0.251754	42
2	peak74900_Reversed:	0.0397009	0.0252606	0.636274	-0.65228	113
2	peak72675	0.0834535	0.129567	1.55257	0.634654	43
2	peak22947_Reversed:	0.0473763	0.0518632	1.09471	0.130547	145
2	peak42781	0.037674	0.0395541	1.04991	0.07026	50
2	peak69111_Reversed:	0.039786	0.0355479	0.893478	-0.162496	43
2	peak77126_Reversed:	0.0838129	0.122357	1.45988	0.545847	26
2	peak40098	0.0516189	0.0532351	1.03131	0.044476	66
2	ENSG00000170899_Reversed:	0.0266857	0.0294018	1.10178	0.139835	87
2	peak32212_Reversed:	0.0322468	0.0228978	0.710081	-0.493944	142
2	peak38114	0.0725115	0.206162	2.84316	1.50749	115
2	peak84978_Reversed:	0.0583327	0.0547654	0.938845	-0.0910417	70
2	ENSG00000137100_Reversed:	0.0349808	0.0311729	0.891145	-0.166269	82
2	peak42950	0.050775	0.0233095	0.459074	-1.1232	36
2	peak82454_Reversed:	0.0880815	0.0910803	1.03405	0.0482992	142
2	peak17100_Reversed:	0.0734575	0.0602003	0.819526	-0.287139	92
2	peak32094_Reversed:	0.0344488	0.0290695	0.843847	-0.244947	87
2	ENSG00000135862_Reversed:	0.0987372	0.11009	1.11499	0.157025	31
2	peak69999	0.0498133	0.0505533	1.01485	0.0212732	71
2	peak52997	0.019893	0.0319765	1.60742	0.684751	175
2	peak2699_Reversed:	0.0369788	0.064214	1.73651	0.79619	111
2	peak53241_Reversed:	0.0643742	0.0465521	0.723149	-0.467634	64
2	ENSG00000168564	0.0363171	0.106525	2.9332	1.55247	86
2	peak30086	0.0320229	0.0345768	1.07975	0.110701	51
2	peak26639	0.0398642	0.0363021	0.910644	-0.13504	210
2	ENSG00000145192	0.0441204	0.0211958	0.480409	-1.05766	59
2	peak41693_Reversed:	0.0419481	0.0369292	0.880356	-0.183841	56
2	ENSG00000204001	0.0481055	0.0205624	0.427444	-1.22619	149
2	peak68469	0.0894885	0.0827008	0.92415	-0.113801	72
2	peak71872_Reversed:	0.029302	0.0352547	1.20315	0.26682	50
2	peak25497	0.037953	0.0389809	1.02708	0.0385512	44
2	peak49697_Reversed:	0.0467635	0.0647361	1.38433	0.469186	41
2	ENSG00000135956_Reversed:	0.0316694	0.0361089	1.14018	0.189266	150
2	ENSG00000182973_Reversed:	0.0439171	0.0359181	0.817861	-0.290072	69
2	peak45284	0.0343102	0.0339342	0.989042	-0.0158966	55
2	peak79591	0.0749073	0.0497519	0.66418	-0.590355	56
2	peak9874_Reversed:	0.040083	0.0352021	0.878229	-0.18733	48
2	HBE1_7918	0.0332089	0.0276114	0.831447	-0.266303	44
2	peak86828	0.0334653	0.0435901	1.30254	0.381333	110
2	ENSG00000173418_Reversed:	0.0266084	0.020126	0.756378	-0.40282	68
2	peak7273	0.0469669	0.0445844	0.949273	-0.0751056	39
2	ENSG00000136816	0.0548963	0.088403	1.61036	0.687386	104
2	peak76392	0.0364182	0.0386942	1.0625	0.0874608	33
2	peak41089_Reversed:	0.0337083	0.0302615	0.897746	-0.155621	113
2	peak52838_Reversed:	0.0441445	0.0460833	1.04392	0.0620102	58
2	peak26622	0.0265017	0.055825	2.10647	1.07483	115
2	peak13827	0.054507	0.0961044	1.76316	0.818161	46
2	peak77381	0.0437219	0.0278323	0.636577	-0.651594	124
2	peak74871_Reversed:	0.050775	0.0331864	0.653598	-0.613526	36
2	peak18418_Reversed:	0.0375735	0.0251427	0.669159	-0.579578	24
2	peak86742	0.0588272	0.054898	0.933209	-0.0997282	44
2	peak78019	0.0851622	0.0468724	0.550389	-0.861476	183
2	peak52499_Reversed:	0.0260348	0.0253138	0.972304	-0.0405204	40
2	ENSG00000168564_Reversed:	0.0260277	0.0537656	2.0657	1.04663	145
2	ENSG00000169519_Reversed:	0.0234416	0.0273248	1.16566	0.221143	152
2	peak47879_Reversed:	0.0426971	0.029777	0.697401	-0.519939	53
2	peak32015	0.0476138	0.0365003	0.76659	-0.383473	164
2	peak48936	0.0757724	0.0534271	0.7051	-0.504101	141
2	peak4208_Reversed:	0.0729733	0.0435877	0.59731	-0.743448	54
2	peak14288	0.0911927	0.0344692	0.377982	-1.40361	80
2	peak82582_Reversed:	0.0736158	0.0383088	0.520388	-0.94234	28
2	peak85709_Reversed:	0.0512366	0.0274815	0.536365	-0.898713	24
2	peak31917	0.0773886	0.0465943	0.602082	-0.731967	47
2	peak15030_Reversed:	0.0523644	0.0601261	1.14822	0.199405	52
2	peak81936	0.0298421	0.0351299	1.17719	0.235352	185
2	peak21414	0.0626225	0.0331337	0.529103	-0.91838	14
2	peak11662	0.0768549	0.0893311	1.16234	0.217026	44
2	peak54535_Reversed:	0.0497573	0.0431629	0.867468	-0.205118	126
2	peak60974_Reversed:	0.0295113	0.0384793	1.30388	0.382816	67
2	peak32562_Reversed:	0.0574471	0.0486375	0.846649	-0.240165	54
2	peak11608_Reversed:	0.0592662	0.0874888	1.4762	0.561888	66
2	peak33740_Reversed:	0.0643194	0.0512561	0.796899	-0.327531	155
2	MYC_539_Reversed:	0.0478726	0.0318934	0.666215	-0.58594	32
2	peak61666_Reversed:	0.0510283	0.0566886	1.11093	0.151762	81
2	peak8455	0.0480663	0.0721263	1.50056	0.5855	166
2	peak27340	0.0491664	0.0239201	0.486512	-1.03945	32
2	peak22144_Reversed:	0.0646736	0.0541719	0.83762	-0.255632	67
2	peak51797_Reversed:	0.057997	0.0637093	1.09849	0.135528	119
2	peak15779	0.018837	0.0305255	1.62051	0.696445	33
2	HBA2_5081_Reversed:	0.0320229	0.0269516	0.841637	-0.248731	95
2	peak18231	0.0794641	0.0523805	0.659172	-0.601273	179
2	peak4242_Reversed:	0.0301392	0.0214968	0.713251	-0.487518	50
2	peak64414	0.0301392	0.0249363	0.827372	-0.273393	50
2	HBE1_9530	0.0849199	0.0464522	0.547012	-0.870356	89
2	peak9804	0.0441953	0.0446228	1.00967	0.0138891	56
2	ENSG00000177599	0.0487696	0.0892662	1.83036	0.87213	224
2	LMO2_4944	0.0832594	0.0979394	1.17632	0.234276	19
2	peak39513_Reversed:	0.0585109	0.0519745	0.888287	-0.170902	26
2	peak59160_Reversed:	0.0460329	0.0561873	1.22059	0.287579	63
2	peak28194	0.039786	0.0262456	0.65967	-0.600183	43
2	peak242_Reversed:	0.0385818	0.0251849	0.652768	-0.615359	82
2	ENSG00000144559	0.0246525	0.048117	1.95181	0.964812	167
2	peak4705_Reversed:	0.0604876	0.039793	0.657869	-0.604127	35
2	peak7840	0.0542228	0.0523731	0.965887	-0.0500737	162
2	peak77639_Reversed:	0.0656879	0.0387935	0.590572	-0.759815	25
2	peak33187_Reversed:	0.0320229	0.0225358	0.703741	-0.506883	71
2	peak2598	0.047054	0.0396769	0.843222	-0.246016	48
2	peak53698	0.0643304	0.0397605	0.618067	-0.694165	74
2	peak39360_Reversed:	0.108684	0.153487	1.41224	0.497983	65
2	peak71129_Reversed:	0.0622158	0.0430182	0.691434	-0.532336	69
2	peak24686	0.071621	0.0386665	0.539876	-0.889299	30
2	peak79890_Reversed:	0.045676	0.0384143	0.841016	-0.249794	42
2	peak72994_Reversed:	0.0493563	0.039562	0.801559	-0.31912	108
2	peak59456_Reversed:	0.0510283	0.0313748	0.614852	-0.70169	40
2	ENSG00000110075	0.0731951	0.159926	2.18493	1.12758	83
2	peak14827	0.0736018	0.0967561	1.31459	0.394612	104
2	peak36022_Reversed:	0.0555063	0.0416608	0.75056	-0.413961	39
2	peak17685	0.01868	0.0342605	1.83407	0.875052	31
2	ENSG00000063015_Reversed:	0.0454518	0.027821	0.612099	-0.708162	30
2	peak75509	0.0453657	0.044158	0.973378	-0.0389276	47
2	peak57106_Reversed:	0.0725852	0.0365446	0.503472	-0.990018	49
2	peak42345	0.0434088	0.0370318	0.853095	-0.229221	59
2	peak74414	0.0405076	0.0397305	0.980817	-0.0279442	38
2	HBE1_4107_Reversed:	0.0469669	0.0233885	0.497979	-1.00584	19
2	peak10385_Reversed:	0.0603649	0.055951	0.926879	-0.109547	28
2	peak12066_Reversed:	0.0536451	0.0329838	0.614852	-0.70169	38
2	ENSG00000079616	0.0236737	0.047327	1.99914	0.999381	100
2	LMO2_8276_Reversed:	0.0362115	0.0159131	0.439448	-1.18624	78
2	peak50220_Reversed:	0.0709696	0.0420756	0.592868	-0.754216	73
2	peak39393	0.0346914	0.0234929	0.677197	-0.562353	111
2	peak72717	0.0437919	0.0281112	0.641926	-0.639521	38
2	peak31280_Reversed:	0.0530977	0.0472268	0.889432	-0.169044	77
2	ENSG00000117400_Reversed:	0.0867109	0.102196	1.17858	0.237052	226
2	peak36964_Reversed:	0.0693829	0.0550779	0.793825	-0.333107	55
2	peak47048	0.0786967	0.06707	0.852259	-0.230635	101
2	ENSG00000170540	0.052506	0.145289	2.7671	1.46838	147
2	peak11074_Reversed:	0.0338866	0.0382848	1.12979	0.176055	62
2	peak57644	0.074895	0.0412175	0.550337	-0.861614	60
2	MYC_2926_Reversed:	0.0692386	0.0320012	0.462187	-1.11345	36
2	peak20903	0.0426971	0.0447966	1.04917	0.069248	30
2	peak34522_Reversed:	0.0192137	0.0233885	1.21728	0.283664	19
2	ENSG00000159339	0.0688253	0.113888	1.65474	0.726607	200
2	ENSG00000124613	0.0541112	0.0626685	1.15814	0.211812	100
2	peak84707	0.0802412	0.0451136	0.562225	-0.83078	57
2	peak47985	0.0636839	0.0592146	0.92982	-0.104976	176
2	peak32353	0.0726601	0.091169	1.25473	0.327382	113
2	ENSG00000102710	0.0581156	0.0304538	0.524021	-0.932302	35
2	peak28585	0.0537596	0.0856471	1.59315	0.671883	219
2	peak1564	0.0853943	0.0438535	0.513541	-0.961449	78
2	peak19464	0.0262752	0.060158	2.28954	1.19506	25
2	peak38335	0.0470763	0.0374816	0.796187	-0.32882	38
2	peak7728_Reversed:	0.0624035	0.0570657	0.914463	-0.129003	51
2	peak71345	0.0380271	0.0372298	0.979031	-0.0305732	63
2	peak72779	0.0644339	0.0592686	0.919836	-0.120551	164
2	peak81329	0.0394747	0.0380615	0.964199	-0.0525967	52
2	peak58311	0.0604205	0.0479906	0.794277	-0.332287	52
2	peak2957	0.0660597	0.0386131	0.584518	-0.77468	52
2	peak6854	0.0798492	0.0742282	0.929604	-0.105312	76
2	GATA1_6038_Reversed:	0.0426971	0.0260579	0.610295	-0.712421	68
2	peak43675	0.0524256	0.0432984	0.825901	-0.275959	78
2	RBM38_7588	0.0448867	0.0363571	0.809975	-0.30405	38
2	ENSG00000172426	0.0853943	0.0663893	0.777444	-0.363189	95
2	peak75144_Reversed:	0.0402573	0.0430182	1.06858	0.0956951	34
2	BCL11A_6869	0.0768549	0.0461923	0.601033	-0.734484	24
2	peak83113	0.0950982	0.0707635	0.74411	-0.426412	43
2	peak2444_Reversed:	0.0647344	0.0480974	0.742995	-0.428575	30
2	peak11184_Reversed:	0.0506576	0.0501713	0.9904	-0.0139162	117
2	GATA1_4625_Reversed:	0.0551505	0.0295402	0.535629	-0.900695	47
2	peak1090	0.0723237	0.0441518	0.610474	-0.711997	48
2	peak279_Reversed:	0.0461826	0.047135	1.02062	0.029449	48
2	MYC_4091	0.0761123	0.0517979	0.680546	-0.555235	45
2	peak75150	0.026345	0.0326568	1.23958	0.309853	46
2	peak51803	0.0569295	0.0219267	0.385156	-1.37649	53
2	BCL11A_5684_Reversed:	0.0845732	0.0463835	0.548442	-0.86659	51
2	peak31281_Reversed:	0.0284648	0.0218293	0.766888	-0.382913	74
2	peak62305	0.0318288	0.027641	0.868427	-0.203524	54
2	peak35659	0.0232894	0.0318934	1.36944	0.453589	43
2	ENSG00000163166_Reversed:	0.0322101	0.0225679	0.700645	-0.513244	113
2	peak81988_Reversed:	0.0920361	0.0662675	0.720016	-0.473899	44
2	peak65498_Reversed:	0.0821099	0.0610013	0.742923	-0.428716	51
2	peak76222_Reversed:	0.0799203	0.038606	0.483057	-1.04974	38
2	ENSG00000151748	0.0495838	0.0867638	1.74984	0.807226	30
2	peak60016_Reversed:	0.0553482	0.0416879	0.753193	-0.408908	26
2	peak30584_Reversed:	0.0514466	0.0512822	0.996805	-0.00461668	121
2	peak37260_Reversed:	0.0367195	0.0312821	0.851921	-0.231209	99
2	ENSG00000282608	0.0471141	0.0302438	0.641926	-0.639521	28
2	peak49853	0.0555063	0.042684	0.768995	-0.378955	49
2	peak85790_Reversed:	0.0345644	0.03202	0.926388	-0.110312	41
2	high_43_3	0.0495287	0.0319643	0.645369	-0.631803	74
2	ENSG00000131697	0.0296709	0.0334476	1.12728	0.172852	117
2	peak15101	0.0498133	0.0345143	0.692873	-0.529338	35
2	peak18436	0.0777307	0.061095	0.785983	-0.34743	155
2	peak40982	0.0563925	0.0686762	1.21783	0.284308	52
2	peak38755_Reversed:	0.0260453	0.0420993	1.61639	0.692776	99
2	peak39511_Reversed:	0.0520697	0.0424273	0.814818	-0.29545	40
2	peak48516_Reversed:	0.0550319	0.0409299	0.743749	-0.427112	44
2	peak63753_Reversed:	0.0618372	0.131056	2.11938	1.08364	28
2	peak21735_Reversed:	0.0372359	0.053372	1.43335	0.519391	85
2	peak26531	0.0531884	0.0436029	0.819781	-0.28669	174
2	peak26956_Reversed:	0.112776	0.0621257	0.550877	-0.860199	91
2	peak30126	0.0457469	0.0361269	0.789712	-0.340602	69
2	peak63731_Reversed:	0.0533714	0.0374582	0.701839	-0.510787	15
2	peak36081	0.0444399	0.04624	1.04051	0.0572877	97
2	HBE1_9339	0.059776	0.0350828	0.586904	-0.768804	4
2	peak31514_Reversed:	0.0509081	0.0292356	0.574282	-0.800168	25
2	HBE1_3351_Reversed:	0.0830222	0.0381688	0.459741	-1.12111	17
2	peak37730	0.0894223	0.084673	0.946889	-0.0787323	52
2	peak84514	0.0479522	0.106373	2.21831	1.14946	194
2	peak39974_Reversed:	0.0563925	0.0576439	1.02219	0.0316648	52
2	peak47950_Reversed:	0.0545964	0.0686558	1.25752	0.330578	121
2	peak8441	0.0369695	0.0290574	0.785983	-0.34743	81
2	peak26176_Reversed:	0.0756203	0.0796055	1.0527	0.0740953	82
2	peak35923_Reversed:	0.0217231	0.0274405	1.26319	0.337075	56
2	LMO2_2079	0.0711619	0.0487261	0.684721	-0.546411	2
2	MYC_644_Reversed:	0.0426971	0.0281112	0.658386	-0.602995	38
2	peak38823_Reversed:	0.019734	0.0256733	1.30097	0.379588	118
2	RBM38_7205_Reversed:	0.0551662	0.0338926	0.614373	-0.702813	112
2	peak80615	0.0443715	0.031242	0.7041	-0.506147	50
2	peak39792	0.0303624	0.022414	0.738215	-0.437887	89
2	peak25876	0.0701453	0.0327161	0.466404	-1.10035	41
2	peak51550_Reversed:	0.0225346	0.0422293	1.87397	0.906101	35
2	peak26217_Reversed:	0.0575723	0.0463998	0.80594	-0.311256	154
2	peak18616	0.0527435	0.033535	0.635813	-0.653327	101
2	peak17044	0.049621	0.0264701	0.533446	-0.906587	36
2	peak57340	0.0561805	0.0215421	0.383444	-1.38291	18
2	peak17350	0.0354295	0.0279916	0.790063	-0.33996	46
2	peak24352_Reversed:	0.0286383	0.0823589	2.87583	1.52398	81
2	peak48272	0.0588272	0.0526242	0.894555	-0.160758	44
2	peak60549	0.0177905	0.0200995	1.12979	0.176055	23
2	peak35277	0.0394356	0.0406051	1.02966	0.0421624	143
2	peak59563	0.0501227	0.033049	0.659361	-0.600859	22
2	peak30656_Reversed:	0.0744554	0.0746596	1.00274	0.00395252	120
2	ENSG00000126233	0.0357464	0.0291223	0.814691	-0.295674	128
2	peak77784_Reversed:	0.0500167	0.125922	2.5176	1.33205	139
2	ENSG00000168404	0.0567171	0.0349082	0.61548	-0.700217	66
2	BCL11A_1430_Reversed:	0.0495287	0.0374216	0.755554	-0.404392	24
2	ENSG00000153093	0.086118	0.0641698	0.745138	-0.424421	58
2	peak1774_Reversed:	0.0719526	0.0579299	0.805112	-0.312739	53
2	peak8649_Reversed:	0.059776	0.0420993	0.704285	-0.505769	24
2	peak72663_Reversed:	0.052401	0.0332223	0.634001	-0.657443	43
2	peak80874_Reversed:	0.021896	0.0314845	1.43791	0.523978	77
2	peak6173_Reversed:	0.0863225	0.0772202	0.894555	-0.160758	45
2	peak52681	0.0426971	0.0747889	1.75161	0.808684	85
2	peak27242_Reversed:	0.0546126	0.0547318	1.00218	0.00314585	85
2	peak33272_Reversed:	0.0548963	0.0330641	0.602301	-0.731443	41
2	peak67215	0.0989798	0.0753039	0.760801	-0.394408	65
2	GATA1_4072_Reversed:	0.0612424	0.0595049	0.971629	-0.0415224	98
2	peak61378	0.0583818	0.0396769	0.679611	-0.557218	48
2	peak33553_Reversed:	0.0268382	0.0338298	1.26051	0.334007	34
2	peak29246_Reversed:	0.0544389	0.030332	0.557175	-0.843797	39
2	BCL11A_69_Reversed:	0.0823445	0.0417652	0.507201	-0.979371	27
2	peak40129_Reversed:	0.0609146	0.0339133	0.556736	-0.844935	149
2	peak37668	0.0508732	0.089262	1.7546	0.811141	46
2	peak54065_Reversed:	0.0463779	0.0796419	1.71724	0.78009	57
2	peak54085_Reversed:	0.0727005	0.0434584	0.597773	-0.742332	36
2	peak26175_Reversed:	0.0445535	0.0338964	0.760801	-0.394408	68
2	peak9694	0.0670955	0.0447484	0.666936	-0.584379	48
2	ENSG00000198478_Reversed:	0.0684324	0.0564688	0.825177	-0.277225	145
2	peak54549	0.0386691	0.0342002	0.884432	-0.177178	52
2	ENSG00000183560_Reversed:	0.0323599	0.0270814	0.836882	-0.256905	94
2	peak79337	0.0417887	0.0740222	1.77134	0.824844	46
2	peak56445	0.0426971	0.0636583	1.49093	0.576208	30
2	peak7855_Reversed:	0.0599577	0.0550501	0.918149	-0.1232	46
2	ENSG00000095981_Reversed:	0.082135	0.0258881	0.315189	-1.66571	130
2	peak15868_Reversed:	0.0415111	0.0276114	0.665158	-0.588231	35
2	ENSG00000147471	0.0397777	0.0779617	1.95994	0.970807	116
2	peak22602_Reversed:	0.0349112	0.0625127	1.79062	0.840459	169
2	peak26845	0.0990896	0.0598503	0.604002	-0.727375	52
2	peak51210	0.0345415	0.0292356	0.846392	-0.240603	88
2	peak78841	0.0287742	0.0517979	1.80015	0.848121	45
2	peak50353_Reversed:	0.0477203	0.0490127	1.02708	0.0385512	33
2	ENSG00000204347_Reversed:	0.0497481	0.0670542	1.34788	0.430688	108
2	ENSG00000151164	0.0390164	0.03226	0.826833	-0.274332	115
2	HBA2_3059_Reversed:	0.0670955	0.0605595	0.902587	-0.147862	20
2	peak32204	0.0610221	0.0469276	0.769026	-0.378895	232
2	peak22958	0.0387253	0.0414738	1.07097	0.0989238	42
2	peak76602	0.0715466	0.0418781	0.585326	-0.772687	73
2	peak54248_Reversed:	0.0441445	0.0339431	0.768908	-0.379117	58
2	GATA1_4241	0.0676038	0.0353264	0.52255	-0.936358	11
2	peak63387	0.0776312	0.0531557	0.684721	-0.546411	21
2	peak66151_Reversed:	0.0383403	0.036992	0.964834	-0.0516466	48
2	HBA2_1780_Reversed:	0.0684566	0.0450616	0.65825	-0.603292	120
2	peak35433	0.103693	0.0464638	0.44809	-1.15814	27
2	peak79730_Reversed:	0.0478503	0.0390649	0.816398	-0.292655	57
2	peak59663	0.0501691	0.0888033	1.77008	0.823812	79
2	ENSG00000101220_Reversed:	0.0935271	0.206042	2.20302	1.13948	41
2	ENSG00000115592	0.0680679	0.0300831	0.441956	-1.17802	68
2	peak70155	0.0334152	0.0317779	0.951002	-0.0724801	45
2	peak83540	0.0482065	0.0320649	0.665158	-0.588231	30
2	peak4599_Reversed:	0.0941278	0.0561457	0.596484	-0.745445	43
2	peak25198	0.0558944	0.0605975	1.08414	0.116554	54
2	peak65635	0.0661387	0.0458598	0.693389	-0.528264	50
2	peak25232	0.034934	0.0287927	0.824201	-0.278931	32
2	peak53263_Reversed:	0.0322832	0.0402881	1.24796	0.319571	81
2	peak80095_Reversed:	0.0541339	0.0532506	0.983684	-0.0237331	55
2	GATA1_4647	0.0658248	0.0298447	0.453397	-1.14115	23
2	peak54100_Reversed:	0.0489761	0.0348248	0.711057	-0.491964	33
2	ENSG00000230873	0.0352716	0.0311423	0.88293	-0.179629	22
2	peak62842_Reversed:	0.0614839	0.17863	2.90531	1.53869	99
2	HBE1_6399_Reversed:	0.044222	0.032368	0.731943	-0.450196	27
2	peak64524	0.0537668	0.0292356	0.543749	-0.878987	26
2	peak5085_Reversed:	0.0558347	0.0449779	0.805554	-0.311946	25
2	peak38262_Reversed:	0.0438723	0.043317	0.987344	-0.0183759	108
2	MYC_968_Reversed:	0.0589627	0.0334122	0.566666	-0.81943	20
2	peak29849	0.0556357	0.0460683	0.828035	-0.272236	32
2	peak47589	0.0433858	0.0315934	0.728196	-0.457602	61
2	peak63411	0.0673301	0.0475079	0.705597	-0.503084	51
2	peak18878_Reversed:	0.0600068	0.0545205	0.908572	-0.138327	73
2	peak50528_Reversed:	0.0503607	0.0461024	0.915443	-0.127459	38
2	peak60536_Reversed:	0.0311333	0.020404	0.655376	-0.609605	47
2	peak15597	0.0335478	0.031846	0.949273	-0.0751056	27
2	peak67481_Reversed:	0.0476716	0.0319321	0.669836	-0.57812	102
2	peak23002	0.0688664	0.0438535	0.636791	-0.651109	30
2	peak45164	0.0709207	0.141719	1.99827	0.99875	58
2	peak7130	0.0426971	0.0336653	0.788467	-0.342878	32
2	peak82938_Reversed:	0.0373038	0.0364676	0.977584	-0.0327075	94
2	peak5095	0.101208	0.0942037	0.930793	-0.103468	53
2	ENSG00000128655_Reversed:	0.0230565	0.021342	0.925642	-0.111474	49
2	RBM38_1209	0.037953	0.0267993	0.706119	-0.502017	35
2	peak29143	0.068759	0.025249	0.367209	-1.44533	76
2	peak2057	0.0807784	0.171331	2.12101	1.08475	110
2	peak1536_Reversed:	0.0691988	0.0582193	0.841333	-0.249251	57
2	peak41549_Reversed:	0.0526267	0.0679899	1.29193	0.369524	42
2	peak22846_Reversed:	0.0595561	0.0959883	1.61173	0.688609	232
2	peak5698_Reversed:	0.0700233	0.0350828	0.501016	-0.997073	49
2	peak726	0.0479684	0.0546815	1.13995	0.188968	80
2	peak45273_Reversed:	0.0643846	0.0617197	0.95861	-0.0609845	125
2	peak2581_Reversed:	0.0537984	0.0874146	1.62485	0.70031	149
2	peak20365	0.0776312	0.0465113	0.599131	-0.739056	32
2	peak27718_Reversed:	0.0649625	0.04762	0.733038	-0.44804	162
2	peak43824	0.0353776	0.0421829	1.19236	0.253819	34
2	peak66482_Reversed:	0.0672085	0.0649681	0.966665	-0.0489117	53
2	ENSG00000152266_Reversed:	0.0365976	0.0278435	0.760801	-0.394408	20
2	peak23060	0.0363976	0.0232447	0.638634	-0.646938	60
2	peak21359_Reversed:	0.0205579	0.0330255	1.60646	0.683886	26
2	peak79086_Reversed:	0.0650161	0.120265	1.84977	0.887345	43
2	peak60	0.0501563	0.0294998	0.588158	-0.765724	165
2	HBA2_5072_Reversed:	0.0500083	0.0257314	0.514542	-0.958639	145
2	LMO2_7327	0.0731951	0.0386328	0.527806	-0.92192	13
2	peak68583_Reversed:	0.0828827	0.0655652	0.791061	-0.33814	67
2	peak77347_Reversed:	0.0378937	0.0317938	0.839025	-0.253215	79
2	peak12641	0.0368482	0.0310378	0.842316	-0.247567	72
2	peak21987	0.0394128	0.0309223	0.784576	-0.350014	51
2	peak46979	0.0676038	0.0345651	0.511289	-0.96779	95
2	peak27153_Reversed:	0.0720514	0.124708	1.73082	0.791458	31
2	peak37581_Reversed:	0.0673895	0.0545967	0.810166	-0.30371	82
2	peak65063	0.0536451	0.050975	0.950225	-0.0736583	77
2	peak64270	0.0622667	0.0426353	0.684721	-0.546411	23
2	RBM38_143	0.029278	0.0238062	0.813106	-0.298484	34
2	peak44458	0.068441	0.0896416	1.30976	0.389308	67
2	peak48334_Reversed:	0.0549761	0.0557006	1.01318	0.0188889	152
2	peak65563_Reversed:	0.0612911	0.0429104	0.700108	-0.51435	61
2	peak6052_Reversed:	0.0281801	0.0248503	0.881838	-0.181414	49
2	peak55506_Reversed:	0.0774242	0.0808853	1.0447	0.0630934	74
2	ENSG00000119737_Reversed:	0.0298074	0.0222025	0.744866	-0.424948	105
2	peak7413_Reversed:	0.119692	0.0824349	0.688725	-0.537999	60
2	peak25540	0.0280399	0.0349082	1.24495	0.316085	66
2	peak86532	0.0750435	0.126245	1.68229	0.750426	65
2	ENSG00000158092	0.0475178	0.11262	2.37006	1.24492	185
2	ENSG00000254999	0.0261924	0.0540491	2.06354	1.04512	237
2	peak82195_Reversed:	0.054168	0.0331628	0.612221	-0.707875	66
2	peak69558_Reversed:	0.0283049	0.0300569	1.0619	0.0866455	88
2	peak25760	0.0850096	0.128531	1.51196	0.596423	110
2	peak80541	0.072941	0.0586743	0.804408	-0.314	71
2	peak30351	0.0334245	0.0827605	2.47604	1.30803	197
2	peak14375	0.0292138	0.0307744	1.05342	0.0750771	18
2	peak42708_Reversed:	0.0737496	0.0458468	0.621655	-0.685814	21
2	ENSG00000100410_Reversed:	0.0346714	0.0484696	1.39797	0.483336	132
2	RBM38_7061	0.0785837	0.0416115	0.529518	-0.917249	162
2	peak18857_Reversed:	0.050087	0.0421668	0.84187	-0.24833	51
2	ENSG00000100393	0.054521	0.109971	2.01704	1.01224	64
2	ENSG00000036828_Reversed:	0.0373227	0.0238179	0.63816	-0.648009	142
2	peak83661_Reversed:	0.0382802	0.0312519	0.816398	-0.292655	28
2	peak73543_Reversed:	0.0289731	0.0469859	1.62171	0.697514	27
2	ENSG00000147481_Reversed:	0.0315588	0.0247867	0.785416	-0.348472	91
2	GATA1_1254	0.0768549	0.0370318	0.481841	-1.05337	14
2	HBE1_333_Reversed:	0.0640457	0.0368257	0.57499	-0.798391	51
2	peak85465_Reversed:	0.0267904	0.042707	1.59412	0.672757	50
2	peak32421	0.0454697	0.0328426	0.722297	-0.469335	76
2	peak62147_Reversed:	0.0304144	0.0406496	1.33652	0.418485	72
2	peak55731	0.0262752	0.060158	2.28954	1.19506	25
2	peak67943_Reversed:	0.0574203	0.229349	3.99421	1.99791	28
2	peak84867	0.0483901	0.0360573	0.745138	-0.424421	104
2	ENSG00000166265_Reversed:	0.0314611	0.0228884	0.727516	-0.458948	75
2	peak68733	0.0719526	0.0476433	0.662148	-0.594774	53
2	ENSG00000164107	0.0244669	0.0234871	0.959952	-0.0589653	88
2	ENSG00000229972_Reversed:	0.0585109	0.0563057	0.962311	-0.055425	53
2	ENSG00000105429	0.057673	0.0836707	1.45078	0.536826	133
2	peak64161	0.0239104	0.0263121	1.10044	0.138087	24
2	ENSG00000119685	0.0595513	0.0919384	1.54385	0.626535	75
2	peak52307	0.0393484	0.0544586	1.38401	0.468855	50
2	ENSG00000182508_Reversed:	0.0394128	0.0408549	1.03659	0.051848	38
2	peak5746_Reversed:	0.023557	0.0302438	1.28385	0.360479	28
2	peak23494	0.0507029	0.0523805	1.03309	0.0469634	47
2	peak44033_Reversed:	0.0341577	0.044828	1.31238	0.392188	14
2	ENSG00000123473_Reversed:	0.0552551	0.0265485	0.480472	-1.05748	135
2	peak5943	0.044832	0.0365446	0.815144	-0.294873	39
2	peak63843	0.0223652	0.0501182	2.24091	1.16408	62
2	HBA2_1488_Reversed:	0.0748179	0.0363434	0.485758	-1.04169	108
2	ENSG00000136861_Reversed:	0.0353886	0.0230461	0.651229	-0.618762	110
2	peak79818	0.0256183	0.0643184	2.51064	1.32806	29
2	peak22066_Reversed:	0.0668004	0.0709672	1.06238	0.0872955	61
2	peak66194_Reversed:	0.0477801	0.0438535	0.917818	-0.12372	41
2	peak85040	0.0281884	0.0546394	1.93837	0.95484	102
2	ENSG00000145428_Reversed:	0.0452087	0.0283758	0.627661	-0.671942	67
2	peak25393	0.0810374	0.0787572	0.971862	-0.041176	48
2	peak75484	0.0613772	0.080398	1.3099	0.389458	15
2	peak75226_Reversed:	0.0426971	0.049612	1.16195	0.216549	32
2	peak3345_Reversed:	0.0736526	0.0544514	0.7393	-0.435767	39
2	ENSG00000197457	0.0386943	0.0210131	0.543055	-0.88083	63
2	peak73938	0.0404499	0.0261582	0.646681	-0.628873	37
2	BCL11A_429_Reversed:	0.0711619	0.0393869	0.553483	-0.853389	35
2	MYC_5284_Reversed:	0.0237206	0.0211146	0.890138	-0.1679	17
2	peak47681	0.0754867	0.0509605	0.675092	-0.566843	180
2	RBM38_6182_Reversed:	0.0520811	0.0438535	0.842022	-0.24807	90
2	peak45497_Reversed:	0.044405	0.0391758	0.882237	-0.180762	24
2	peak82355_Reversed:	0.0477801	0.0327161	0.684721	-0.546411	41
2	peak7848_Reversed:	0.051531	0.0342763	0.665158	-0.588231	28
2	ENSG00000171806_Reversed:	0.0225026	0.0446436	1.98394	0.988365	73
2	peak43441	0.0276954	0.023507	0.848769	-0.236556	73
2	ENSG00000170909	0.052731	0.100205	1.90031	0.926234	199
2	BCL11A_5027_Reversed:	0.0255346	0.0273726	1.07198	0.10028	101
2	peak8051_Reversed:	0.0629221	0.0382115	0.607283	-0.71956	56
2	peak78024	0.0407564	0.103875	2.54868	1.34975	65
2	peak68504_Reversed:	0.0458469	0.0351067	0.765738	-0.385077	121
2	ENSG00000104413_Reversed:	0.0659083	0.0414989	0.629646	-0.667388	148
2	peak83553	0.029519	0.0286942	0.97206	-0.0408833	80
2	peak48735_Reversed:	0.0486897	0.0512906	1.05342	0.0750771	56
2	peak79705_Reversed:	0.0407564	0.089368	2.19274	1.13273	43
2	peak80277_Reversed:	0.0590492	0.115076	1.94882	0.962602	46
2	peak70215_Reversed:	0.0680486	0.0799412	1.17477	0.232374	63
2	peak47989_Reversed:	0.0288036	0.0329481	1.14389	0.193945	125
2	peak30186	0.0222025	0.033621	1.51429	0.598639	49
2	peak39129_Reversed:	0.0484955	0.0429511	0.885672	-0.175156	80
2	ENSG00000121413_Reversed:	0.037674	0.0386942	1.02708	0.0385512	186
2	HBA2_5605	0.1158	0.0416386	0.359574	-1.47564	65
2	ENSG00000134640	0.0585845	0.0275359	0.470021	-1.0892	42
2	peak56101_Reversed:	0.0307419	0.0239732	0.779821	-0.358784	49
2	peak26168_Reversed:	0.0600537	0.0867562	1.44464	0.530713	122
2	peak83709_Reversed:	0.0335478	0.040025	1.19307	0.254685	41
2	peak29052	0.0940621	0.0603397	0.641488	-0.640506	132
2	peak82187	0.0674165	0.0553939	0.821665	-0.283377	18
2	peak38096	0.0706608	0.0683538	0.967351	-0.0478888	141
2	peak9461_Reversed:	0.0312018	0.027549	0.88293	-0.179629	25
2	peak67628_Reversed:	0.0292138	0.0292356	1.00075	0.00107648	37
2	ENSG00000177042	0.0323463	0.0246583	0.762323	-0.391526	98
2	RBM38_282	0.0671641	0.0372837	0.555113	-0.849146	88
2	peak4888_Reversed:	0.0553909	0.0481993	0.870167	-0.200636	36
2	peak63686	0.0897364	0.062931	0.701287	-0.511923	58
2	peak83078	0.0270125	0.0167061	0.618458	-0.693253	48
2	BCL11A_3665_Reversed:	0.0622667	0.0615167	0.987955	-0.0174829	23
2	peak25064	0.0727951	0.100408	1.37932	0.463955	60
2	high_59_1	0.0498133	0.0334122	0.670747	-0.576159	41
2	ENSG00000162399_Reversed:	0.105397	0.0842829	0.799674	-0.322515	110
2	peak6794_Reversed:	0.0565109	0.0515923	0.912962	-0.131374	67
2	peak74080	0.0276954	0.0296307	1.06988	0.0974449	36
2	peak79831_Reversed:	0.0714524	0.109783	1.53645	0.619599	48
2	peak45592	0.0469419	0.0644552	1.37308	0.457421	170
2	peak69379	0.0557909	0.0356675	0.639306	-0.645421	74
2	peak43818	0.0508299	0.0417652	0.821665	-0.283377	41
2	ENSG00000092208	0.0408673	0.0641096	1.56873	0.649594	69
2	LMO2_3022_Reversed:	0.0709771	0.0434738	0.612505	-0.707208	76
2	peak18296	0.0426971	0.0681246	1.59553	0.674035	52
2	peak20140	0.0271185	0.0199514	0.735711	-0.442789	73
2	peak48418	0.0445535	0.0403579	0.905829	-0.142689	45
2	peak21671_Reversed:	0.0833611	0.0529026	0.63462	-0.656036	20
2	peak33426_Reversed:	0.0487967	0.0582103	1.19291	0.254489	55
2	ENSG00000125848	0.0498133	0.0321592	0.645594	-0.6313	29
2	peak24548_Reversed:	0.0295596	0.0840525	2.8435	1.50767	51
2	peak17994_Reversed:	0.115892	0.0831128	0.717155	-0.479642	34
2	peak32367_Reversed:	0.028109	0.0378845	1.34777	0.430579	119
2	peak40083	0.0354807	0.0345886	0.974857	-0.0367369	70
2	peak16086_Reversed:	0.0608751	0.0536952	0.882054	-0.181061	100
2	peak30876	0.0922693	0.0901845	0.977406	-0.0329701	117
2	peak14467_Reversed:	0.0633571	0.0462112	0.729377	-0.455263	30
2	peak37048_Reversed:	0.0702131	0.0587961	0.837396	-0.256019	44
2	peak80372_Reversed:	0.0560923	0.0533121	0.950434	-0.0733417	50
2	peak26445	0.0801707	0.0517844	0.645927	-0.630557	187
2	peak10621	0.0277531	0.0416608	1.50112	0.586039	59
2	peak33299	0.0385112	0.0232165	0.602852	-0.730123	101
2	peak40219	0.0325847	0.038468	1.18055	0.239464	37
2	peak6608_Reversed:	0.0503607	0.0648432	1.28757	0.364655	38
2	peak29869_Reversed:	0.0617584	0.0469859	0.760801	-0.394408	55
2	peak61211_Reversed:	0.059776	0.0342475	0.57293	-0.803569	34
2	peak32250	0.0296432	0.0280253	0.945418	-0.080976	156
2	peak8998_Reversed:	0.0994703	0.0650573	0.654038	-0.612554	90
2	peak19187	0.044832	0.0248503	0.554298	-0.851266	19
2	peak51663_Reversed:	0.0338019	0.040199	1.18925	0.250055	47
2	ENSG00000173947_Reversed:	0.0535032	0.0717356	1.34077	0.423064	161
2	ENSG00000117862_Reversed:	0.0533714	0.105979	1.98569	0.989642	95
2	peak28520	0.0414226	0.0226904	0.547777	-0.868339	66
2	peak86176	0.0215558	0.0353382	1.63938	0.713151	102
2	peak29067_Reversed:	0.0803113	0.0609076	0.758394	-0.398981	41
2	peak42954_Reversed:	0.0784436	0.0598311	0.762727	-0.39076	42
2	peak34174_Reversed:	0.0481711	0.0337334	0.700283	-0.51399	38
2	ENSG00000156097	0.0334534	0.0379762	1.1352	0.182941	96
2	HBE1_124	0.0498133	0.0462898	0.929265	-0.105839	35
2	peak37663	0.0353073	0.0317657	0.899692	-0.152497	51
2	peak57412_Reversed:	0.073534	0.0535987	0.728897	-0.456214	17
2	peak35434	0.0711619	0.0421132	0.591795	-0.756831	41
2	peak83077	0.0776617	0.0784989	1.01078	0.0154676	126
2	peak55147_Reversed:	0.0569295	0.204108	3.58528	1.84208	26
2	peak31248_Reversed:	0.0384274	0.0284003	0.739064	-0.436228	69
2	ENSG00000185736	0.0749214	0.0499212	0.666315	-0.585724	158
2	peak14397	0.0722084	0.0515923	0.714492	-0.485011	67
2	peak56426_Reversed:	0.0853943	0.140556	1.64596	0.718933	38
2	peak56849_Reversed:	0.0574769	0.0404801	0.704285	-0.505769	25
2	peak31488	0.0461969	0.0484066	1.04783	0.067406	60
2	ENSG00000105357_Reversed:	0.0455436	0.106548	2.33946	1.22618	89
2	peak50336	0.0883245	0.118949	1.34673	0.429457	203
2	peak55246_Reversed:	0.0774874	0.0471019	0.607865	-0.718178	26
2	peak45086	0.0711619	0.0735764	1.03393	0.0481372	29
2	ENSG00000007038_Reversed:	0.044405	0.0274815	0.618883	-0.692262	24
2	peak84432	0.0782212	0.056951	0.728077	-0.457837	124
2	ENSG00000111321_Reversed:	0.0593834	0.0930836	1.5675	0.648468	86
2	peak84527_Reversed:	0.0327676	0.0346748	1.05821	0.0816199	42
2	LMO2_4370_Reversed:	0.0718562	0.0427839	0.59541	-0.748045	40
2	peak62829	0.0673666	0.148777	2.20847	1.14305	44
2	peak882	0.0336511	0.0310938	0.924006	-0.114027	117
2	peak58660	0.0358351	0.0331511	0.925102	-0.112315	55
2	peak71388	0.0817494	0.0616801	0.754502	-0.406404	81
2	peak11570	0.0530829	0.0393101	0.740541	-0.433349	147
2	peak57303_Reversed:	0.0516338	0.040114	0.776895	-0.364208	42
2	peak54182	0.0216672	0.0231267	1.06736	0.0940463	66
2	peak77249_Reversed:	0.0491017	0.0359598	0.732354	-0.449387	99
2	peak17866	0.0764991	0.0499442	0.652874	-0.615124	23
2	ENSG00000156471_Reversed:	0.105487	0.0538853	0.510824	-0.969102	50
2	peak71712	0.0495287	0.0409299	0.826388	-0.275109	49
2	peak47205	0.0595774	0.060511	1.01567	0.0224315	42
2	peak8914	0.0265982	0.0280375	1.05411	0.0760259	60
2	LMO2_9539	0.0697096	0.0704042	1.00996	0.0143036	48
2	peak60707	0.0811246	0.0923846	1.1388	0.187514	49
2	peak8319	0.0617985	0.031159	0.504204	-0.987921	37
2	peak34332_Reversed:	0.0624262	0.153235	2.45466	1.29552	144
2	peak83651_Reversed:	0.0371623	0.0492675	1.32574	0.406794	53
2	peak34243	0.0505624	0.0352623	0.697401	-0.519939	113
2	peak84263_Reversed:	0.0794641	0.0568471	0.71538	-0.483217	35
2	BCL11A_1541_Reversed:	0.0437385	0.0320879	0.73363	-0.446876	40
2	peak25331	0.0377706	0.0230512	0.610295	-0.712421	25
2	ENSG00000111371	0.0262005	0.0265779	1.0144	0.0206293	43
2	peak76444_Reversed:	0.0479254	0.0352021	0.734519	-0.445128	48
2	peak80124	0.0529761	0.0714649	1.349	0.431894	53
2	HBA2_3864	0.0717807	0.0364386	0.507638	-0.978128	68
2	peak60070_Reversed:	0.0272982	0.044812	1.64158	0.715081	60
2	MYC_3097_Reversed:	0.0537158	0.0438535	0.816398	-0.292655	30
2	ENSG00000101608	0.0407564	0.0544846	1.33684	0.418823	87
2	ENSG00000204264_Reversed:	0.02675	0.0325819	1.21801	0.28453	82
2	ENSG00000089280_Reversed:	0.0268159	0.0480427	1.79158	0.84123	163
2	ENSG00000131864_Reversed:	0.0603915	0.0293673	0.486283	-1.04013	110
2	peak1058	0.0553729	0.040199	0.72597	-0.462019	63
2	ENSG00000171867	0.034257	0.0207369	0.605333	-0.724198	85
2	ENSG00000164683_Reversed:	0.0890025	0.041177	0.462649	-1.11201	70
2	peak69406_Reversed:	0.0684933	0.120597	1.76071	0.816159	47
2	ENSG00000111224_Reversed:	0.044213	0.103449	2.33979	1.22638	168
2	peak29712_Reversed:	0.0478208	0.0757203	1.58342	0.663042	49
2	ENSG00000132510_Reversed:	0.0587086	0.0451325	0.768755	-0.379404	79
2	peak9833_Reversed:	0.05604	0.0566441	1.01078	0.0154676	31
2	peak76394_Reversed:	0.0512366	0.0397605	0.776017	-0.365839	24
2	peak20501_Reversed:	0.0629958	0.044812	0.711349	-0.49137	60
2	ENSG00000270149	0.0478726	0.0606861	1.26766	0.342167	98
2	peak12784_Reversed:	0.0688977	0.0463451	0.672666	-0.572037	175
2	HBE1_5872_Reversed:	0.0602139	0.0292356	0.48553	-1.04237	38
2	peak52970_Reversed:	0.0312604	0.0246676	0.789099	-0.341721	111
2	ENSG00000184220	0.0515588	0.0751577	1.45771	0.543701	105
2	peak19524_Reversed:	0.0711619	0.0445256	0.625694	-0.676472	86
2	peak53306_Reversed:	0.0738473	0.0926715	1.25491	0.327581	158
2	peak23061_Reversed:	0.0745022	0.0396769	0.532561	-0.908981	97
2	ENSG00000065268_Reversed:	0.0241032	0.0372519	1.54551	0.628086	61
2	peak52801_Reversed:	0.0842995	0.1027	1.21827	0.284834	38
2	peak843	0.0495448	0.0337865	0.681938	-0.552288	105
2	peak60024	0.050604	0.0433121	0.855902	-0.224483	26
2	peak82566	0.0631684	0.0482588	0.763971	-0.388409	72
2	peak55573	0.0637032	0.0590185	0.92646	-0.1102	186
2	peak36221_Reversed:	0.0710167	0.0420635	0.592305	-0.755588	97
2	ENSG00000189334_Reversed:	0.0772818	0.0602254	0.779296	-0.359757	99
2	peak38723	0.0705738	0.0782839	1.10925	0.149582	120
2	peak66127_Reversed:	0.0593197	0.115604	1.94882	0.962602	130
2	peak28928_Reversed:	0.0365976	0.0339342	0.927227	-0.109006	27
2	peak20596_Reversed:	0.0393614	0.0276368	0.702129	-0.510191	63
2	peak1132_Reversed:	0.039573	0.0249573	0.630664	-0.665056	40
2	peak3941_Reversed:	0.063255	0.0682165	1.07844	0.108941	53
2	peak59052	0.0612611	0.0563528	0.919878	-0.120486	68
2	peak12215	0.0399718	0.0460306	1.15158	0.20361	46
2	peak58892_Reversed:	0.0319414	0.0313558	0.981667	-0.0266948	130
2	BCL11A_2382	0.0883055	0.0564779	0.639575	-0.644815	43
2	peak145_Reversed:	0.0558347	0.0579091	1.03715	0.0526264	103
2	ENSG00000101843_Reversed:	0.0392938	0.071818	1.82772	0.870045	137
2	peak10781_Reversed:	0.0316275	0.0200318	0.633367	-0.658886	26
2	peak73635	0.0484448	0.0410423	0.847197	-0.23923	51
2	ENSG00000120992_Reversed:	0.0487967	0.0146178	0.299566	-1.73906	27
2	peak79977	0.0533714	0.0485521	0.909701	-0.136536	27
2	ENSG00000198753_Reversed:	0.0318136	0.0196337	0.61715	-0.696307	101
2	peak38087	0.0876816	0.170454	1.94401	0.959038	167
2	ENSG00000132744	0.0443826	0.0165412	0.372696	-1.42393	75
2	GATA1_889_Reversed:	0.108809	0.0679021	0.62405	-0.680267	61
2	peak71234	0.0645201	0.036707	0.568923	-0.813695	44
2	peak66074_Reversed:	0.0448756	0.0337105	0.751199	-0.412733	97
2	peak63071_Reversed:	0.0266857	0.0227098	0.851011	-0.232751	55
2	peak7036	0.0535409	0.0533667	0.996746	-0.00470201	62
2	peak50812_Reversed:	0.0398507	0.0175414	0.440178	-1.18384	14
2	peak51830_Reversed:	0.0544179	0.0527388	0.969144	-0.0452172	50
2	ENSG00000204381	0.0667367	0.062525	0.93689	-0.0940483	118
2	GATA1_516	0.0646926	0.0566994	0.876443	-0.190268	32
2	peak27913_Reversed:	0.0340423	0.028643	0.841395	-0.249145	73
2	peak71277_Reversed:	0.0464099	0.0425824	0.917526	-0.124178	22
2	peak22010_Reversed:	0.0275284	0.0432764	1.57206	0.65266	75
2	ENSG00000172086_Reversed:	0.0750515	0.138461	1.84488	0.883524	160
2	peak43540_Reversed:	0.0315146	0.0381108	1.20931	0.274179	83
2	peak2132	0.0393085	0.0468698	1.19236	0.253819	62
2	ENSG00000180269	0.0401353	0.0277739	0.692006	-0.531145	49
2	ENSG00000160310	0.0228467	0.0527011	2.30672	1.20585	113
2	peak44961	0.092136	0.0561632	0.609569	-0.714139	37
2	peak57530	0.0303624	0.0363821	1.19826	0.260944	44
2	peak6493	0.0335478	0.032368	0.964834	-0.0516466	27
2	peak63905	0.0191401	0.0262113	1.36944	0.453589	28
2	ENSG00000125630	0.0445402	0.0726685	1.63153	0.706221	138
2	RBM38_4094	0.0579461	0.0382152	0.659495	-0.600567	69
2	peak6279	0.0619109	0.0263121	0.424999	-1.23447	19
2	ENSG00000145414_Reversed:	0.0359198	0.0229709	0.639504	-0.644975	62
2	peak56718_Reversed:	0.0396474	0.0356903	0.900193	-0.151694	153
2	peak842	0.0894998	0.0483513	0.540239	-0.888331	51
2	peak824_Reversed:	0.0388156	0.0398668	1.02708	0.0385512	43
2	ENSG00000150556_Reversed:	0.0434735	0.0330894	0.761141	-0.393764	109
2	ENSG00000160199_Reversed:	0.0197064	0.0474142	2.40603	1.26666	77
2	peak21593_Reversed:	0.0546823	0.115404	2.11044	1.07755	56
2	MYC_1387	0.0311574	0.0189637	0.608641	-0.716336	36
2	peak79606_Reversed:	0.0569295	0.0480616	0.84423	-0.244292	65
2	peak63590_Reversed:	0.0365976	0.0250591	0.684721	-0.546411	27
2	peak64925	0.0480343	0.089991	1.87347	0.905716	63
2	peak86080_Reversed:	0.0469669	0.0248503	0.529103	-0.91838	19
2	LMO2_6485_Reversed:	0.0711619	0.0359909	0.50576	-0.983475	131
2	peak14324	0.0278342	0.0350643	1.25975	0.333142	157
2	peak84718_Reversed:	0.0775838	0.0456361	0.588217	-0.76558	81
2	peak58090_Reversed:	0.0533714	0.0542078	1.01567	0.0224315	47
2	peak104_Reversed:	0.0482478	0.0410761	0.851357	-0.232164	99
2	peak64553_Reversed:	0.0368368	0.031242	0.848121	-0.237659	50
2	peak75501	0.0414413	0.0343949	0.829965	-0.268877	33
2	peak38716_Reversed:	0.0334784	0.0270762	0.808765	-0.306208	87
2	ENSG00000092201_Reversed:	0.0421634	0.046777	1.10942	0.149808	159
2	ENSG00000004948_Reversed:	0.0551505	0.0426353	0.773072	-0.371325	23
2	ENSG00000185917	0.0281299	0.0311274	1.10656	0.14608	84
2	peak49753	0.0571144	0.173326	3.03471	1.60156	76
2	peak20876	0.0594047	0.0980877	1.65118	0.723495	68
2	peak56011_Reversed:	0.0223339	0.0287859	1.28889	0.366126	64
2	peak83021_Reversed:	0.0338866	0.0382848	1.12979	0.176055	62
2	peak80988_Reversed:	0.0574769	0.0264245	0.459741	-1.12111	25
2	peak87308	0.0426971	0.170635	3.9964	1.9987	51
2	peak46849_Reversed:	0.0611608	0.0399027	0.652423	-0.61612	36
2	ENSG00000166024_Reversed:	0.0309302	0.0453498	1.4662	0.552079	126
2	peak16879_Reversed:	0.034278	0.0277945	0.810854	-0.302486	141
2	ENSG00000124193	0.039545	0.028647	0.724415	-0.465111	148
2	peak12798	0.0327776	0.0277591	0.846892	-0.23975	98
2	ENSG00000084070_Reversed:	0.0426971	0.132396	3.10081	1.63264	34
2	peak12660	0.0540348	0.0792005	1.46573	0.551621	176
2	peak14846	0.0262752	0.0213645	0.813106	-0.298484	25
2	peak74731	0.0312263	0.0479988	1.53713	0.620239	66
2	peak48248_Reversed:	0.0418076	0.0313674	0.75028	-0.4145	47
2	ENSG00000162779	0.0814681	0.0972841	1.19414	0.255969	86
2	peak4303	0.0928663	0.0529896	0.570601	-0.809446	39
2	peak39044	0.0613772	0.0598417	0.974984	-0.0365503	63
2	ENSG00000154589_Reversed:	0.0479254	0.0551897	1.15158	0.20361	48
2	peak10846	0.0350336	0.0539735	1.54062	0.623514	38
2	peak14076_Reversed:	0.0552963	0.0806377	1.45828	0.544271	121
2	BCL11A_4184	0.0831471	0.0584713	0.703227	-0.507937	37
2	peak7546_Reversed:	0.03565	0.0337771	0.947463	-0.0778583	102
2	peak38042	0.080926	0.143459	1.77271	0.82596	85
2	peak73888	0.0437646	0.0266775	0.609569	-0.714139	39
2	peak56806_Reversed:	0.0801508	0.0774488	0.966289	-0.0494736	56
2	peak70233	0.0405623	0.157142	3.87408	1.95385	39
2	LMO2_5416_Reversed:	0.0792947	0.0452456	0.570601	-0.809446	41
2	ENSG00000109654_Reversed:	0.0609959	0.145395	2.38369	1.25319	55
2	peak19753_Reversed:	0.0815127	0.0544846	0.668418	-0.581177	21
2	ENSG00000198785_Reversed:	0.0353073	0.0269867	0.76434	-0.387714	103
2	peak83785	0.0581565	0.0279755	0.481038	-1.05578	57
2	peak21803	0.0557146	0.0420708	0.755113	-0.405235	81
2	peak67320_Reversed:	0.0164796	0.0382115	2.31872	1.21333	56
2	peak61552	0.0472718	0.0365446	0.773072	-0.371325	27
2	peak54008	0.065423	0.0485689	0.742382	-0.429766	61
2	peak68321_Reversed:	0.0389298	0.0150478	0.386536	-1.37132	33
2	peak12277_Reversed:	0.0348319	0.0273122	0.784116	-0.350861	37
2	peak82511	0.0407564	0.0315612	0.774387	-0.368873	87
2	peak14273_Reversed:	0.086237	0.102036	1.18321	0.242703	151
2	peak46162_Reversed:	0.0426971	0.016242	0.380401	-1.39441	26
2	peak82334	0.0821597	0.0908077	1.10526	0.144384	65
2	peak13762_Reversed:	0.0809467	0.0858797	1.06094	0.0853454	47
2	ENSG00000115392_Reversed:	0.0361503	0.0447305	1.23735	0.307254	149
2	ENSG00000196284	0.0743519	0.0844305	1.13555	0.183394	57
2	peak79138_Reversed:	0.0832594	0.133022	1.59768	0.675981	59
2	peak80794	0.0469669	0.0398336	0.848121	-0.237659	39
2	peak85291_Reversed:	0.0321691	0.0716874	2.22846	1.15604	72
2	peak5017_Reversed:	0.0481389	0.0738057	1.53318	0.616527	101
2	GATA1_1909	0.104913	0.0601419	0.573255	-0.802751	34
2	ENSG00000213782	0.0308654	0.0375132	1.21538	0.281408	82
2	peak31680_Reversed:	0.0364182	0.0249363	0.684721	-0.546411	33
2	peak51312	0.0320229	0.0261033	0.815144	-0.294873	27
2	peak37268_Reversed:	0.0295596	0.0281112	0.951002	-0.0724801	38
2	peak28318_Reversed:	0.0483901	0.0458025	0.946526	-0.0792853	44
2	peak68979_Reversed:	0.0383734	0.0614319	1.6009	0.678881	78
2	peak31056	0.0501013	0.033038	0.659424	-0.600722	172
2	peak3057	0.0512366	0.0487261	0.951002	-0.0724801	29
2	LMO2_3998_Reversed:	0.0459815	0.0287537	0.625332	-0.677305	90
2	peak9074	0.0352716	0.027329	0.774816	-0.368074	45
2	LMO2_6561	0.0396903	0.0325298	0.819591	-0.287025	70
2	BCL11A_4254_Reversed:	0.055948	0.040325	0.720759	-0.472411	57
2	ENSG00000150456_Reversed:	0.0424006	0.0749163	1.76687	0.821194	143
2	peak7346	0.0303807	0.0292356	0.962311	-0.055425	51
2	peak82311	0.0505624	0.06001	1.18685	0.247138	37
2	peak6163	0.0960686	0.0825477	0.859258	-0.218837	67
2	peak67967_Reversed:	0.0400696	0.0425041	1.06076	0.0850938	64
2	peak64260_Reversed:	0.0465094	0.0336732	0.724009	-0.465921	55
2	HBA2_1353	0.0537447	0.0274979	0.511639	-0.966802	142
2	peak861_Reversed:	0.0435775	0.0748975	1.71872	0.781334	96
2	peak15157	0.0509081	0.0491946	0.96634	-0.0493965	51
2	peak86205	0.0825945	0.0720107	0.871859	-0.197833	121
2	peak72840_Reversed:	0.0421497	0.0474142	1.1249	0.169796	77
2	peak14107	0.0295943	0.0431574	1.4583	0.544287	188
2	peak30647_Reversed:	0.100033	0.0793539	0.793275	-0.334108	34
2	BCL11A_2148_Reversed:	0.0520371	0.0356309	0.684721	-0.546411	31
2	peak39100	0.0549726	0.0560959	1.02043	0.029183	79
2	peak72105_Reversed:	0.0681968	0.146584	2.14943	1.10395	71
2	peak25637	0.0688383	0.066526	0.96641	-0.0492922	146
2	BCL11A_935	0.0456083	0.0315612	0.692006	-0.531145	43
2	peak66393	0.0359281	0.0320879	0.893115	-0.163083	81
2	peak25072_Reversed:	0.0386308	0.0626478	1.62171	0.697514	20
2	peak5755_Reversed:	0.0593594	0.0367228	0.618652	-0.692801	40
2	peak6826	0.0426971	0.0311218	0.728897	-0.456214	30
2	ENSG00000141380	0.0408802	0.035767	0.874922	-0.192774	140
2	peak79157_Reversed:	0.0537984	0.0435611	0.80971	-0.304523	49
2	peak18931	0.0240478	0.0305798	1.27163	0.346673	86
2	peak30354_Reversed:	0.0557435	0.0337022	0.604594	-0.725961	35
2	peak63518_Reversed:	0.0711619	0.0400637	0.562993	-0.828811	26
2	peak65823_Reversed:	0.0624727	0.0403144	0.645313	-0.631929	94
2	peak4880_Reversed:	0.0634687	0.0453021	0.71377	-0.486469	110
2	peak47967_Reversed:	0.0730121	0.0366907	0.502529	-0.99272	99
2	ENSG00000275111_Reversed:	0.0235382	0.0372005	1.58043	0.660319	155
2	ENSG00000101342_Reversed:	0.0292446	0.0232283	0.794277	-0.332287	72
2	peak40323_Reversed:	0.0393263	0.0353905	0.899919	-0.152132	37
2	peak47092	0.0559333	0.0716273	1.28059	0.356804	99
2	peak3112_Reversed:	0.0600923	0.0682165	1.1352	0.182941	26
2	peak22596	0.0454518	0.0298251	0.656191	-0.607812	123
2	peak16985	0.044609	0.0421081	0.943937	-0.0832373	66
2	peak50558_Reversed:	0.0391717	0.0490837	1.25304	0.325432	108
2	peak68802_Reversed:	0.0592067	0.0458025	0.773603	-0.370334	74
2	peak30693	0.0832594	0.130099	1.56257	0.64392	199
2	peak9850	0.0619109	0.0515278	0.83229	-0.264841	39
2	peak44127	0.0602783	0.073949	1.22679	0.294891	33
2	peak12610_Reversed:	0.0368079	0.048138	1.30782	0.387161	57
2	peak63332	0.050525	0.0358137	0.708831	-0.496486	59
2	peak2211	0.070204	0.0558007	0.794837	-0.331269	103
2	ENSG00000182645	0.0552963	0.0396598	0.717224	-0.479505	121
2	peak51810	0.065469	0.0906305	1.38433	0.469186	44
2	peak56500	0.071911	0.104056	1.44701	0.533073	151
2	peak73879	0.0668922	0.0721146	1.07807	0.108453	29
2	peak57718	0.0386943	0.142067	3.67152	1.87638	31
2	ENSG00000166920	0.0517703	0.0356309	0.688251	-0.538994	79
2	ENSG00000172007	0.0397129	0.0791406	1.99282	0.994808	185
2	peak20044_Reversed:	0.0678131	0.0533121	0.786161	-0.347103	50
2	peak15064	0.042443	0.0269734	0.63552	-0.653991	167
2	peak60174	0.0632246	0.0705591	1.11601	0.158346	51
2	peak13478_Reversed:	0.061424	0.0474438	0.772399	-0.372582	56
2	peak15773_Reversed:	0.0690422	0.0522509	0.756797	-0.402021	46
2	GATA1_7807	0.0839711	0.0482388	0.57447	-0.799698	29
2	RBM38_6785	0.0694875	0.0385509	0.554789	-0.849988	101
2	BCL11A_5486_Reversed:	0.0537984	0.0318669	0.592338	-0.755507	49
2	peak53640	0.0772615	0.0540627	0.699737	-0.515115	62
2	BCL11A_4925	0.051531	0.0287316	0.557559	-0.842804	28
2	ENSG00000146143_Reversed:	0.0331697	0.0720018	2.17071	1.11817	120
2	peak50412_Reversed:	0.0681121	0.106153	1.55851	0.640165	41
2	peak29146	0.0561261	0.066016	1.17621	0.234144	123
2	peak19716	0.061458	0.0462898	0.753193	-0.408908	65
2	HBA2_5623	0.0628917	0.023507	0.37377	-1.41978	73
2	peak14589	0.0500167	0.0363357	0.726473	-0.46102	34
2	peak42991	0.0665573	0.0726592	1.09168	0.126548	33
2	peak39186_Reversed:	0.060702	0.056534	0.931337	-0.102625	82
2	peak18758	0.0316785	0.0218481	0.689683	-0.535995	92
2	peak16834_Reversed:	0.043646	0.0399554	0.915443	-0.127459	89
2	peak14169_Reversed:	0.0310525	0.0433219	1.39512	0.480389	109
2	peak87306	0.0486273	0.0511624	1.05213	0.0733166	35
2	peak34291	0.0788255	0.0837714	1.06274	0.0877947	25
2	peak20356	0.0476237	0.0502253	1.05463	0.0767344	77
2	peak83702_Reversed:	0.0247643	0.0450229	1.81805	0.862394	49
2	peak65962_Reversed:	0.0557435	0.119785	2.14886	1.10357	35
2	peak42740	0.0679669	0.0575763	0.847123	-0.239356	48
2	MYC_6161	0.0654084	0.035456	0.542071	-0.883446	46
2	peak34587_Reversed:	0.0254428	0.0231282	0.909026	-0.137606	145
2	peak19157	0.0558347	0.0341083	0.610879	-0.711042	38
2	peak73585_Reversed:	0.0461826	0.0468367	1.01416	0.020289	48
2	peak85952_Reversed:	0.0521854	0.047914	0.918149	-0.1232	53
2	peak73701	0.0374421	0.0395806	1.05711	0.0801303	64
2	peak85307_Reversed:	0.0765167	0.0687472	0.89846	-0.154474	100
2	RBM38_5390_Reversed:	0.0718665	0.0646947	0.900207	-0.151671	100
2	peak62352	0.0465351	0.0740746	1.5918	0.670659	88
2	peak38417	0.0475968	0.0285167	0.599131	-0.739056	60
2	peak10394_Reversed:	0.0358656	0.0391758	1.09229	0.12736	49
2	peak38754	0.0500357	0.0664654	1.32836	0.409645	63
2	RBM38_8007_Reversed:	0.103185	0.0627348	0.607985	-0.717892	71
2	peak10562_Reversed:	0.0571591	0.0551705	0.965209	-0.051086	61
2	peak41563	0.0697096	0.0402736	0.577734	-0.791524	48
2	peak53957_Reversed:	0.0395344	0.045207	1.14348	0.193437	53
2	ENSG00000189180	0.0218509	0.0362866	1.66065	0.731744	169
2	BCL11A_2333_Reversed:	0.0583818	0.0441518	0.756259	-0.403047	48
2	LMO2_7095	0.0864357	0.0518754	0.600162	-0.736575	81
2	peak11622	0.022319	0.0245845	1.10151	0.13948	43
2	peak34319_Reversed:	0.0539332	0.0648826	1.20302	0.266657	56
2	HBA2_4488_Reversed:	0.0616737	0.0315559	0.51166	-0.966743	62
2	ENSG00000170242	0.0274259	0.0459875	1.67679	0.745701	136
2	peak83388	0.0757874	0.0646839	0.853491	-0.228553	39
2	ENSG00000170802	0.082931	0.0786176	0.947989	-0.0770583	155
2	MYC_8803	0.0525503	0.047789	0.909395	-0.13702	25
2	peak44910	0.0417689	0.0613313	1.46835	0.554193	45
2	ENSG00000108679	0.00937254	0.0235311	2.51064	1.32806	40
2	peak21532	0.0781686	0.0517246	0.661705	-0.595739	64
2	ENSG00000089847_Reversed:	0.070471	0.0459823	0.652499	-0.615952	102
2	ENSG00000090013_Reversed:	0.0265017	0.0246991	0.931982	-0.101626	86
2	peak87467_Reversed:	0.0260927	0.0316719	1.21382	0.279559	17
2	peak32198_Reversed:	0.0315377	0.0229234	0.726858	-0.460255	87
2	peak47447_Reversed:	0.044514	0.0255034	0.57293	-0.803569	46
2	peak9454	0.0738728	0.0614877	0.832345	-0.264747	62
2	peak59203_Reversed:	0.0286871	0.0326617	1.13855	0.187195	63
2	peak25676	0.0344332	0.0219267	0.636791	-0.651109	61
2	peak42240_Reversed:	0.0703247	0.0461465	0.656191	-0.607812	50
2	peak79258_Reversed:	0.0433858	0.0327722	0.755367	-0.40475	61
2	peak69638_Reversed:	0.0615959	0.0656604	1.06599	0.0921891	60
2	ENSG00000146678_Reversed:	0.0608959	0.0373833	0.613888	-0.703953	60
2	ENSG00000121742_Reversed:	0.0465094	0.039938	0.858708	-0.219761	55
2	peak69057_Reversed:	0.0338019	0.0267993	0.792835	-0.334907	23
2	peak78992	0.0721435	0.0599835	0.831447	-0.266303	57
2	BCL11A_517_Reversed:	0.0587086	0.0347173	0.59135	-0.757915	15
2	peak13056	0.0635915	0.053806	0.84612	-0.241066	46
2	GATA1_9154	0.0666492	0.0417143	0.625878	-0.676047	81
2	peak67979_Reversed:	0.0447112	0.040268	0.900624	-0.151003	105
2	peak41653_Reversed:	0.044222	0.0464638	1.05069	0.0713411	55
2	ENSG00000203795	0.0569295	0.0424613	0.745857	-0.423029	41
2	peak24645_Reversed:	0.0853943	0.193077	2.26101	1.17697	23
2	peak63932	0.0596069	0.0384984	0.645872	-0.63068	100
2	peak42876	0.0372075	0.0833216	2.23938	1.1631	69
2	LMO2_6987	0.0626684	0.0386665	0.617002	-0.696654	61
2	peak32226_Reversed:	0.0409893	0.0368369	0.898697	-0.154094	49
2	peak30313	0.0537016	0.109031	2.03031	1.0217	193
2	peak39649	0.0294918	0.0289342	0.981093	-0.027538	96
2	peak78483	0.042212	0.0333884	0.790971	-0.338303	87
2	peak46150_Reversed:	0.0728796	0.0471299	0.646681	-0.628873	57
2	peak19171_Reversed:	0.0296314	0.0472883	1.59589	0.674357	182
2	ENSG00000047188	0.0712825	0.0956352	1.34164	0.423994	235
2	peak2438_Reversed:	0.0305996	0.0253376	0.828035	-0.272236	59
2	ENSG00000258674_Reversed:	0.0382897	0.0665818	1.7389	0.798172	154
2	peak36865	0.0640457	0.0528821	0.825693	-0.276322	33
2	peak12383_Reversed:	0.0876415	0.0530858	0.605715	-0.723289	37
2	peak72603_Reversed:	0.0499476	0.0719859	1.44123	0.527298	52
2	peak85667	0.0432517	0.0457519	1.05781	0.0810758	76
2	peak12678_Reversed:	0.0782781	0.0697669	0.891269	-0.166067	65
2	peak39178_Reversed:	0.0669134	0.0545441	0.815144	-0.294873	66
2	peak7729	0.065469	0.0652929	0.997311	-0.00388408	59
2	peak80607	0.14944	0.152269	1.01893	0.0270555	11
2	ENSG00000107485_Reversed:	0.0289731	0.0263643	0.909958	-0.136127	55
2	peak1867	0.084017	0.067745	0.806325	-0.310567	92
2	peak22919	0.0810627	0.0635557	0.784032	-0.351016	68
2	peak64345_Reversed:	0.18564	0.368623	1.98569	0.989642	22
2	peak73467_Reversed:	0.0526598	0.0311847	0.592191	-0.755865	29
2	HBA2_4358	0.0734677	0.0502232	0.68361	-0.548755	178
2	peak75371	0.0407265	0.0627442	1.54062	0.623514	64
2	ENSG00000144357	0.0931574	0.159467	1.7118	0.775517	87
2	peak49576_Reversed:	0.0889037	0.0408498	0.459484	-1.12191	72
2	peak32802_Reversed:	0.0610569	0.0480926	0.787669	-0.344339	99
2	peak55517_Reversed:	0.0354074	0.0263834	0.745138	-0.424421	81
2	peak4028_Reversed:	0.038318	0.0412298	1.07599	0.105665	38
2	peak59090_Reversed:	0.0574471	0.0583384	1.01552	0.0222124	219
2	peak12828	0.0284648	0.0238758	0.838784	-0.25363	29
2	peak14618_Reversed:	0.0413629	0.062811	1.51854	0.60268	63
2	peak69040	0.0603649	0.039821	0.65967	-0.600183	28
2	MYC_7052	0.0647819	0.0539347	0.832559	-0.264376	28
2	peak41383	0.0480343	0.0339052	0.705855	-0.502557	143
2	ENSG00000142046	0.0695805	0.0621257	0.892861	-0.163493	107
2	peak46159	0.0804866	0.0998044	1.24001	0.310356	86
2	peak51893_Reversed:	0.0534482	0.0353352	0.66111	-0.597037	138
2	ENSG00000099995_Reversed:	0.0347677	0.0632743	1.81992	0.863873	139
2	GATA1_1277	0.0477801	0.0288876	0.604594	-0.725961	41
2	peak64774_Reversed:	0.0674165	0.062472	0.926656	-0.109894	94
2	peak28222	0.0588272	0.0383312	0.65159	-0.617965	44
2	peak60203	0.0561805	0.0538551	0.95861	-0.0609845	113
2	ENSG00000081721	0.0209805	0.0275974	1.31539	0.395486	115
2	peak70226_Reversed:	0.0388156	0.0337539	0.869596	-0.201583	54
2	ENSG00000104918	0.0284648	0.0274258	0.963501	-0.0536425	104
2	peak71183	0.0426971	0.0554469	1.29861	0.376967	28
2	peak47132	0.0620443	0.0507056	0.817248	-0.291154	63
2	peak11354_Reversed:	0.0519568	0.0722085	1.38978	0.474857	82
2	peak62257	0.0602783	0.047293	0.784576	-0.350014	50
2	peak57250_Reversed:	0.0621049	0.0784047	1.26245	0.336232	32
2	peak44938	0.0434208	0.038155	0.878726	-0.186515	58
2	peak19435_Reversed:	0.0551505	0.0721755	1.3087	0.388136	47
2	RBM38_3455_Reversed:	0.0957167	0.0486725	0.508506	-0.975663	90
2	peak8865	0.0397821	0.0369261	0.92821	-0.107476	248
2	ENSG00000273331_Reversed:	0.0266857	0.0316719	1.18685	0.247138	47
2	peak50695_Reversed:	0.102214	0.0518268	0.50704	-0.979827	32
2	peak71363_Reversed:	0.0595513	0.0361599	0.607206	-0.719743	37
2	peak81162	0.0490227	0.047914	0.977384	-0.0330021	53
2	ENSG00000160256	0.0406144	0.0802198	1.97516	0.981968	81
2	ENSG00000211724_Reversed:	0.0412374	0.036732	0.890744	-0.166918	116
2	peak79047_Reversed:	0.0594047	0.0540224	0.909395	-0.13702	22
2	ENSG00000188620	0.0350727	0.0393289	1.12136	0.165243	167
2	peak22709_Reversed:	0.0636576	0.062458	0.981155	-0.0274464	54
2	peak14779_Reversed:	0.050604	0.0351911	0.69542	-0.524044	80
2	peak8048_Reversed:	0.0635713	0.0430414	0.677056	-0.562652	89
2	peak63137	0.0762063	0.0434834	0.570601	-0.809446	78
2	ENSG00000152464_Reversed:	0.0531594	0.0670871	1.262	0.335711	150
2	peak17936	0.0453247	0.0715149	1.57784	0.657947	64
2	peak23769	0.019808	0.0512377	2.58672	1.37113	96
2	peak73497	0.0550931	0.0551705	1.0014	0.00202531	61
2	peak1452_Reversed:	0.0265017	0.0441895	1.66742	0.73762	86
2	ENSG00000164933	0.0622158	0.0418487	0.672638	-0.572098	174
2	HBA2_5159	0.0537312	0.0376121	0.700005	-0.514562	88
2	peak74398_Reversed:	0.0904925	0.0678529	0.749818	-0.415388	66
2	peak84424	0.0345901	0.0253499	0.732866	-0.448379	78
2	ENSG00000024422	0.0633096	0.0515404	0.814102	-0.296719	115
2	peak23054	0.0540327	0.0632577	1.17073	0.227408	112
2	peak41518	0.0182988	0.0375017	2.04941	1.03521	167
2	ENSG00000272162_Reversed:	0.0326508	0.0269427	0.825177	-0.277225	50
2	ENSG00000182986	0.031395	0.0292356	0.931221	-0.102805	33
2	peak47429_Reversed:	0.0688307	0.0409551	0.595012	-0.74901	115
2	peak36374_Reversed:	0.0878576	0.0562224	0.639926	-0.644022	51
2	peak58259	0.0669904	0.0536827	0.80135	-0.319496	57
2	HBA2_4457	0.0291854	0.0220193	0.754461	-0.406481	78
2	peak57887	0.0470763	0.0251127	0.533446	-0.906587	38
2	peak75523	0.0604876	0.0505533	0.835763	-0.258835	23
2	peak10461	0.0628373	0.129354	2.05855	1.04163	52
2	peak64056	0.0584277	0.0607794	1.04025	0.0569297	18
2	ENSG00000113369_Reversed:	0.0642039	0.115102	1.79276	0.842179	134
2	peak2137_Reversed:	0.0886289	0.126023	1.42192	0.507841	65
2	peak10465	0.0726601	0.0577019	0.794135	-0.332543	56
2	peak63342_Reversed:	0.0729733	0.0566108	0.775775	-0.366291	54
2	RBM38_9385	0.0527435	0.0369745	0.701024	-0.512464	33
2	peak57791_Reversed:	0.0419481	0.0443664	1.05765	0.080862	56
2	peak72743	0.0569295	0.0542948	0.953719	-0.068364	41
2	peak65480	0.0247919	0.0259348	1.0461	0.0650234	92
2	peak23948_Reversed:	0.0662929	0.0446228	0.673116	-0.571073	37
2	peak19231_Reversed:	0.0435182	0.057628	1.32423	0.405148	51
2	peak45535	0.058285	0.0573111	0.983292	-0.0243088	62
2	peak22705_Reversed:	0.0637363	0.104231	1.63535	0.709603	68
2	MYC_556_Reversed:	0.0830863	0.0525451	0.632416	-0.661054	36
2	MYC_3766	0.0853943	0.0292356	0.342361	-1.54641	8
2	peak66135_Reversed:	0.0757874	0.0515278	0.679899	-0.556607	39
2	ENSG00000142089_Reversed:	0.039786	0.0860458	2.16272	1.11284	43
2	peak80800	0.0892759	0.0664446	0.744262	-0.426117	43
2	peak77461_Reversed:	0.0689723	0.0476766	0.691242	-0.532736	64
2	ENSG00000119703_Reversed:	0.0305996	0.0559132	1.82725	0.869674	119
2	peak50264_Reversed:	0.0382027	0.038468	1.00694	0.00998203	56
2	peak38786_Reversed:	0.0309617	0.0494954	1.5986	0.676812	170
2	ENSG00000103056	0.0450051	0.0268652	0.596936	-0.744351	110
2	peak67966_Reversed:	0.0545575	0.0563057	1.03204	0.0455039	53
2	peak58009_Reversed:	0.0792947	0.0494222	0.623272	-0.682066	20
2	ENSG00000185105	0.0343949	0.0255812	0.743749	-0.427112	71
2	peak40185	0.0555984	0.138817	2.49677	1.32007	138
2	peak39255_Reversed:	0.049418	0.064156	1.29823	0.376548	107
2	peak55647_Reversed:	0.0664178	0.121274	1.82592	0.868626	26
2	peak13338	0.045497	0.0349869	0.768995	-0.378955	60
2	peak35348	0.0384274	0.0267993	0.697401	-0.519939	59
2	peak73114	0.0465787	0.0637869	1.36944	0.453589	54
2	peak79639	0.0325008	0.0473443	1.45671	0.542715	66
2	peak23761_Reversed:	0.0414033	0.0274638	0.663324	-0.592215	32
2	peak41173_Reversed:	0.0409893	0.0839063	2.04703	1.03353	49
2	peak20011	0.0486897	0.0387244	0.79533	-0.330374	56
2	peak8924_Reversed:	0.0562089	0.0371922	0.661678	-0.595799	78
2	peak80370_Reversed:	0.0734951	0.113588	1.54551	0.628086	60
2	peak5907	0.0271709	0.031229	1.14935	0.200823	43
2	peak6070_Reversed:	0.0490563	0.0506959	1.03342	0.0474293	46
2	peak20687_Reversed:	0.0628597	0.0925795	1.4728	0.558558	35
2	peak22146_Reversed:	0.0320229	0.0255812	0.798841	-0.324019	55
2	peak59872_Reversed:	0.0166623	0.0246007	1.47643	0.562113	40
2	peak79634	0.0792947	0.0643184	0.811131	-0.301993	69
2	peak63010	0.0771303	0.0858208	1.11267	0.154028	61
2	peak3354_Reversed:	0.0519791	0.0497853	0.957795	-0.0622118	68
2	ENSG00000176273_Reversed:	0.035581	0.0596894	1.67757	0.74637	11
2	ENSG00000184208_Reversed:	0.0583274	0.0441145	0.756326	-0.40292	111
2	ENSG00000101951	0.0369788	0.0488131	1.32003	0.40057	111
2	ENSG00000103351	0.0270209	0.0349557	1.29365	0.37145	206
2	peak34307	0.0310525	0.0363231	1.16973	0.226178	32
2	peak58365_Reversed:	0.0806502	0.0852706	1.05729	0.0803714	53
2	peak5197	0.0685402	0.0465462	0.679109	-0.558285	75
2	peak56060_Reversed:	0.0496681	0.0423619	0.852898	-0.229554	48
2	peak1834	0.0539332	0.0770321	1.42829	0.514285	151
2	ENSG00000177947	0.0895263	0.0462112	0.516174	-0.954069	30
2	ENSG00000186642_Reversed:	0.0558347	0.0408549	0.731712	-0.450652	38
2	peak49013_Reversed:	0.0504603	0.0463214	0.917978	-0.123469	76
2	peak33727_Reversed:	0.0587086	0.0497006	0.846564	-0.240308	39
2	peak38406	0.0587086	0.0972085	1.65578	0.727511	39
2	peak81267	0.0738728	0.0900272	1.21868	0.285317	62
2	peak51508	0.0390164	0.039821	1.02062	0.029449	57
2	BCL11A_287	0.083922	0.0393169	0.468493	-1.0939	28
2	peak70927	0.0671955	0.0431346	0.641926	-0.639521	60
2	MYC_6030	0.0816489	0.0551374	0.675298	-0.566403	113
2	peak57714	0.0635915	0.0460306	0.723848	-0.466241	46
2	HBA2_5788_Reversed:	0.0595267	0.0261414	0.439154	-1.1872	136
2	peak2730	0.0538641	0.0620695	1.15234	0.204561	64
2	peak53791_Reversed:	0.0484866	0.0735846	1.51763	0.601819	58
2	peak10881	0.0332089	0.0255812	0.770311	-0.376486	35
2	HBA2_4934_Reversed:	0.0648364	0.0443949	0.684721	-0.546411	26
2	peak76753	0.0426971	0.037652	0.881838	-0.181414	32
2	peak36495_Reversed:	0.0426971	0.0522065	1.22272	0.29009	41
2	peak69850	0.0510691	0.0409872	0.802583	-0.317277	50
2	peak51673	0.0764054	0.0625745	0.81898	-0.288099	56
2	peak48352_Reversed:	0.0437385	0.0645323	1.47541	0.561117	40
2	ENSG00000149231_Reversed:	0.0445888	0.0550481	1.23457	0.304012	157
2	peak7922	0.0711619	0.0561974	0.789712	-0.340602	44
2	peak32578_Reversed:	0.0229555	0.0290785	1.26673	0.341114	92
2	peak20084	0.0727885	0.0927188	1.27381	0.349151	104
2	peak20407_Reversed:	0.0595035	0.0511624	0.859822	-0.217891	93
2	peak73521_Reversed:	0.0426971	0.0385911	0.903832	-0.145873	74
2	peak71461	0.0272787	0.04832	1.77134	0.824844	35
2	peak22213	0.0591938	0.0438535	0.740846	-0.432755	43
2	peak25735_Reversed:	0.0502977	0.0450015	0.894702	-0.16052	190
2	peak62862	0.0475308	0.0656423	1.38105	0.465763	52
2	peak8574	0.0396474	0.0532506	1.34311	0.425574	13
2	BCL11A_1642	0.0362926	0.0226576	0.624305	-0.679678	39
2	peak12578	0.048467	0.074867	1.5447	0.627325	73
2	peak3083_Reversed:	0.0548963	0.0381108	0.694231	-0.526512	55
2	peak18400	0.0640457	0.0351299	0.548513	-0.866402	61
2	peak80367	0.0512366	0.0708152	1.38212	0.466886	44
2	ENSG00000182183	0.0650623	0.0247111	0.379806	-1.39666	41
2	peak74361_Reversed:	0.0718291	0.0926557	1.28995	0.367312	191
2	GATA1_5144	0.0550319	0.0350828	0.637499	-0.649505	44
2	peak46728_Reversed:	0.0756904	0.0943514	1.24654	0.317934	43
2	peak81725_Reversed:	0.0903908	0.0475857	0.526444	-0.925648	93
2	LMO2_6344	0.0456622	0.0420262	0.920372	-0.119711	71
2	ENSG00000094841	0.0661505	0.109942	1.66201	0.732925	70
2	peak54119	0.0738545	0.13077	1.77065	0.824276	184
2	peak83480_Reversed:	0.0595774	0.0509924	0.855902	-0.224483	42
2	peak54309	0.0566391	0.0823371	1.45372	0.539745	48
2	peak64440_Reversed:	0.0526828	0.0841704	1.59768	0.675981	123
2	peak75485	0.0433159	0.0501031	1.15669	0.210002	137
2	peak29068	0.0590809	0.0464031	0.785416	-0.348472	85
2	peak47695	0.0388849	0.048291	1.2419	0.312545	111
2	peak51345	0.0572767	0.0445665	0.778092	-0.361987	81
2	peak63838	0.0630291	0.0542948	0.861424	-0.215205	62
2	peak28669	0.0440745	0.0385722	0.875159	-0.192382	154
2	peak4076_Reversed:	0.0495838	0.0447966	0.903452	-0.146481	30
2	LMO2_8106	0.0498133	0.0421132	0.845421	-0.242258	41
2	peak3621	0.0527435	0.0478662	0.907527	-0.139987	50
2	peak50887	0.0689147	0.0474438	0.688443	-0.538592	56
2	peak12490	0.0290341	0.0236809	0.815624	-0.294024	99
2	peak12340	0.0647819	0.0463738	0.715845	-0.482281	28
2	ENSG00000164105	0.0640457	0.133997	2.0922	1.06502	5
2	peak63330	0.0866881	0.0566994	0.654062	-0.612501	32
2	peak44400_Reversed:	0.0565109	0.0554617	0.981434	-0.0270372	33
2	peak47120_Reversed:	0.07472	0.0742311	0.993457	-0.00947033	63
2	peak46354_Reversed:	0.0665573	0.0505175	0.759007	-0.397815	67
2	ENSG00000168453_Reversed:	0.0341577	0.0194904	0.570601	-0.809446	44
2	peak43609_Reversed:	0.0546272	0.0567515	1.03889	0.0550393	67
2	peak79886_Reversed:	0.0236359	0.0276694	1.17065	0.227313	55
2	peak5003_Reversed:	0.0539332	0.0274405	0.508786	-0.974869	56
2	peak53018_Reversed:	0.0330903	0.0222922	0.673677	-0.56987	39
2	peak32167	0.0307912	0.0264245	0.858184	-0.220641	103
2	peak27697	0.0398507	0.0272866	0.684721	-0.546411	59
2	HBA2_5421_Reversed:	0.0312712	0.0282062	0.901989	-0.148819	70
2	GATA1_9604	0.0426971	0.0261903	0.613396	-0.705109	23
2	peak35711	0.0527615	0.0417652	0.791585	-0.337183	139
2	ENSG00000196517_Reversed:	0.0386308	0.028818	0.745986	-0.42278	104
2	ENSG00000148384_Reversed:	0.05604	0.026038	0.464632	-1.10584	63
2	peak8687	0.051686	0.0441099	0.853421	-0.228671	56
2	peak47194	0.0494388	0.0602665	1.21901	0.285712	56
2	peak17791	0.0683154	0.0589585	0.863034	-0.212511	29
2	peak12883_Reversed:	0.0529761	0.0362739	0.684721	-0.546411	53
2	peak26762_Reversed:	0.0470287	0.0311423	0.662198	-0.594666	68
2	peak59476_Reversed:	0.0541339	0.04046	0.747407	-0.420034	55
2	peak49171_Reversed:	0.0676906	0.04421	0.653119	-0.614583	40
2	peak45961_Reversed:	0.0508732	0.0391882	0.770311	-0.376486	46
2	peak69053_Reversed:	0.0806976	0.077913	0.965493	-0.050662	99
2	LMO2_2605	0.0651693	0.0632413	0.970415	-0.0433258	94
2	peak28871	0.0384974	0.0270789	0.703395	-0.507592	60
2	peak24446_Reversed:	0.071911	0.0469309	0.652625	-0.615674	37
2	peak45562_Reversed:	0.0426971	0.0248503	0.582013	-0.780877	59
2	peak22327_Reversed:	0.051531	0.0499022	0.968391	-0.0463377	28
2	peak76133_Reversed:	0.0606749	0.0527011	0.868582	-0.203267	37
2	peak353	0.0284648	0.0676596	2.37696	1.24912	104
2	peak43716_Reversed:	0.0797763	0.0650108	0.814915	-0.295279	37
2	ENSG00000179914_Reversed:	0.0342871	0.0336653	0.981864	-0.0264043	65
2	ENSG00000135778	0.0408408	0.0902492	2.20978	1.1439	91
2	peak12986	0.068732	0.0413577	0.601725	-0.732824	40
2	peak81454	0.0533714	0.0567515	1.06333	0.0885919	67
2	peak4526_Reversed:	0.0500587	0.0393169	0.785416	-0.348472	28
2	peak63393	0.0777698	0.0840525	1.08079	0.11208	27
2	peak41416_Reversed:	0.0691623	0.0507395	0.73363	-0.446876	120
2	ENSG00000205328_Reversed:	0.0789897	0.027043	0.342361	-1.54641	19
2	peak57174_Reversed:	0.059471	0.0516844	0.869069	-0.202457	27
2	peak70631	0.0589627	0.0389809	0.66111	-0.597037	20
2	ENSG00000180667	0.0588703	0.157474	2.67493	1.4195	131
2	peak14280_Reversed:	0.153393	0.0877069	0.571778	-0.806474	26
2	peak7736	0.0607613	0.042729	0.703227	-0.507937	25
2	peak53128	0.0232894	0.0487261	2.0922	1.06502	32
2	ENSG00000183840_Reversed:	0.0717675	0.0529766	0.73817	-0.437975	140
2	peak7502	0.0486549	0.0271959	0.558956	-0.839193	42
2	peak39222_Reversed:	0.0630481	0.0994558	1.57746	0.657603	106
2	peak82556	0.0250761	0.0355004	1.41571	0.501523	62
2	peak81723	0.0796666	0.0586496	0.736187	-0.441855	81
2	ENSG00000156467_Reversed:	0.0186376	0.0343403	1.84252	0.881682	125
2	HBA2_1443_Reversed:	0.102295	0.046442	0.454	-1.13924	95
2	ENSG00000160716	0.0334152	0.0395317	1.18305	0.242506	114
2	peak50765_Reversed:	0.0457837	0.0405072	0.884752	-0.176655	82
2	peak3790	0.072197	0.0459797	0.636864	-0.650942	54
2	ENSG00000100241	0.0476237	0.0691535	1.45208	0.538122	25
2	peak81126	0.0836152	0.0456807	0.54632	-0.872181	71
2	peak10402_Reversed:	0.0337605	0.0326351	0.966665	-0.0489117	42
2	peak31728	0.0383883	0.0379527	0.988654	-0.0164629	108
2	peak20807_Reversed:	0.0469669	0.0847834	1.80517	0.852138	39
2	peak42444_Reversed:	0.0420194	0.0671724	1.5986	0.676812	125
2	LMO2_4175	0.0507029	0.0347173	0.684721	-0.546411	31
2	LMO2_2549	0.0485195	0.0375412	0.773735	-0.370089	43
2	peak5183_Reversed:	0.0770223	0.0748089	0.971262	-0.0420673	50
2	peak69179_Reversed:	0.0670955	0.0853204	1.27163	0.346673	48
2	ENSG00000106819	0.0475768	0.0292356	0.614493	-0.702531	34
2	peak70453_Reversed:	0.0768549	0.0497006	0.646681	-0.628873	4
2	peak30068	0.0895599	0.138691	1.54858	0.63095	40
2	LMO2_2671	0.0533714	0.0347173	0.650485	-0.620412	23
2	MYC_5503	0.0583528	0.03557	0.609569	-0.714139	29
2	peak16157_Reversed:	0.0297355	0.024276	0.816398	-0.292655	55
2	peak40982_Reversed:	0.0702861	0.135721	1.93098	0.949332	129
2	peak19467_Reversed:	0.0592423	0.0442189	0.746408	-0.421964	79
2	peak36898_Reversed:	0.0830222	0.127013	1.52986	0.613402	89
2	peak7087_Reversed:	0.0552551	0.0459172	0.831003	-0.267075	84
2	peak59599_Reversed:	0.0452849	0.0465113	1.02708	0.0385512	65
2	ENSG00000141577	0.0603649	0.0282275	0.467615	-1.09661	57
2	peak9781_Reversed:	0.0325312	0.0355004	1.09127	0.126014	41
2	peak76596	0.046669	0.0360346	0.772132	-0.37308	42
2	peak65756	0.0485315	0.0959692	1.97746	0.983649	160
2	peak13747_Reversed:	0.0516498	0.0417315	0.807971	-0.307624	61
2	peak26371	0.0201841	0.0159467	0.790063	-0.33996	54
2	peak39473_Reversed:	0.0493847	0.0445579	0.902263	-0.14838	82
2	peak2186	0.0867286	0.0708051	0.816398	-0.292655	159
2	peak69071	0.0344862	0.0404801	1.17381	0.231196	25
2	peak49269_Reversed:	0.109793	0.0913614	0.832127	-0.265125	83
2	peak78311_Reversed:	0.0331121	0.0477317	1.44152	0.527589	48
2	peak49369_Reversed:	0.0727005	0.0513599	0.706458	-0.501323	36
2	peak77397	0.0457469	0.0730891	1.59768	0.675981	55
2	peak66464_Reversed:	0.0504603	0.062458	1.23777	0.307738	32
2	peak7920_Reversed:	0.0839387	0.0696008	0.829186	-0.270233	87
2	GATA1_611	0.0674165	0.0353905	0.524953	-0.92974	18
2	ENSG00000179029	0.0340775	0.0386377	1.13382	0.181189	212
2	peak12737	0.0457469	0.0302798	0.661897	-0.595321	27
2	ENSG00000198326	0.0821719	0.0393026	0.478298	-1.06402	105
2	peak38261_Reversed:	0.029932	0.027578	0.921353	-0.118174	96
2	GATA1_4508	0.0308368	0.0286942	0.930519	-0.103893	53
2	HBA2_1581	0.0806502	0.0178662	0.221527	-2.17444	8
2	peak83403_Reversed:	0.070476	0.0676294	0.959609	-0.0594809	82
2	ENSG00000186970	0.0648364	0.0330255	0.509366	-0.973226	26
2	ENSG00000105323	0.0714207	0.0910292	1.27455	0.349987	109
2	peak69575_Reversed:	0.0206599	0.0297072	1.43791	0.523978	30
2	peak62684	0.0326508	0.0269427	0.825177	-0.277225	50
2	peak24970_Reversed:	0.0602335	0.117465	1.95016	0.963589	55
2	ENSG00000151725	0.032844	0.0179912	0.547777	-0.868339	25
2	peak42083_Reversed:	0.0279174	0.0206149	0.738425	-0.437477	77
2	peak16853	0.0674491	0.0478787	0.709849	-0.494417	68
2	GATA1_5681_Reversed:	0.0521854	0.0346497	0.663972	-0.590805	26
2	peak72837	0.0479953	0.0289155	0.602466	-0.731049	136
2	peak5214	0.065469	0.0321592	0.491213	-1.02558	44
2	peak6717	0.0528096	0.0342365	0.6483	-0.625267	37
2	peak61991	0.0482065	0.0292356	0.606467	-0.721498	30
2	BCL11A_3501	0.0459815	0.0374816	0.815144	-0.294873	38
2	peak26843	0.0698681	0.0438535	0.627661	-0.671942	32
2	peak34722_Reversed:	0.0794366	0.100965	1.27101	0.34598	42
2	peak63363_Reversed:	0.0670955	0.0509536	0.759418	-0.397034	34
2	peak32434_Reversed:	0.0760786	0.13754	1.80787	0.854294	109
2	peak62857	0.0675211	0.0492927	0.730034	-0.453965	42
2	peak21185	0.102637	0.141399	1.37766	0.462219	51
2	peak53285_Reversed:	0.0328135	0.0274761	0.83734	-0.256115	107
2	peak7814	0.068522	0.0558778	0.815472	-0.294293	123
2	peak42200_Reversed:	0.0824154	0.123742	1.50144	0.586344	42
2	peak46600_Reversed:	0.0533714	0.0241194	0.451916	-1.14587	39
2	ENSG00000112559_Reversed:	0.0677872	0.124176	1.83185	0.873303	96
2	HBA2_4418_Reversed:	0.0519063	0.0349681	0.673677	-0.56987	50
2	ENSG00000144589	0.0259326	0.0339887	1.31065	0.390286	162
2	peak56589	0.0439288	0.0352796	0.803108	-0.316335	103
2	peak43426	0.0452336	0.0358933	0.793509	-0.333682	100
2	ENSG00000198612	0.0234834	0.0372754	1.58731	0.666582	99
2	peak10293_Reversed:	0.0653452	0.0894865	1.36944	0.453589	114
2	peak80417_Reversed:	0.0483364	0.0314421	0.650485	-0.620412	52
2	peak64532	0.0368079	0.0297397	0.807971	-0.307624	28
2	RBM38_5241_Reversed:	0.0726372	0.0255812	0.352177	-1.50563	163
2	LMO2_2759_Reversed:	0.102704	0.0557058	0.542392	-0.882593	36
2	peak51901_Reversed:	0.0611465	0.0662314	1.08316	0.115244	80
2	peak74869	0.0691988	0.0604875	0.874112	-0.19411	28
2	peak4884	0.105841	0.120031	1.13407	0.181509	70
2	GATA1_1613_Reversed:	0.107597	0.075428	0.701024	-0.512464	24
2	peak75194	0.0500587	0.06452	1.28889	0.366126	28
2	peak70483	0.0715177	0.0405645	0.567194	-0.818085	39
2	peak26499	0.0623378	0.107149	1.71884	0.781434	99
2	peak15711_Reversed:	0.0554664	0.0352467	0.635461	-0.654125	106
2	peak31324_Reversed:	0.0689723	0.0633439	0.918396	-0.122812	38
2	peak36937	0.0683154	0.0699567	1.02403	0.034251	69
2	peak21252	0.0668922	0.0687038	1.02708	0.0385512	89
2	peak74342	0.0853943	0.0862153	1.00961	0.0138045	48
2	peak79219_Reversed:	0.0577974	0.116943	2.02332	1.01672	81
2	peak24190	0.054261	0.0755254	1.39189	0.477048	47
2	ENSG00000170509	0.05137	0.0363162	0.706952	-0.500315	63
2	RBM38_6943	0.0453938	0.0316976	0.69828	-0.518122	94
2	peak18089_Reversed:	0.0679273	0.0495013	0.728739	-0.456526	43
2	LMO2_2782	0.0702437	0.0311218	0.443055	-1.17444	30
2	peak66369_Reversed:	0.0447698	0.0350544	0.782991	-0.352932	102
2	peak76377	0.0592662	0.135706	2.28977	1.1952	66
2	peak80530_Reversed:	0.0688095	0.071277	1.03586	0.0508295	120
2	peak34169	0.0272787	0.0314689	1.15361	0.206151	143
2	GATA1_450_Reversed:	0.0477953	0.0357809	0.748629	-0.417678	66
2	peak34603_Reversed:	0.0713183	0.0785507	1.10141	0.139352	90
2	peak18129	0.0217514	0.0278566	1.28068	0.356913	52
2	ENSG00000152154	0.106743	0.0649681	0.608641	-0.716336	17
2	peak73840	0.0538101	0.0602735	1.12011	0.163646	72
2	peak482_Reversed:	0.0354192	0.032724	0.923905	-0.114184	87
2	peak34762	0.0286821	0.0237679	0.828668	-0.271133	130
2	peak16892_Reversed:	0.0805146	0.0509536	0.632848	-0.660068	104
2	ENSG00000105186	0.0527892	0.123986	2.34869	1.23186	109
2	peak29750	0.0517292	0.0843336	1.63029	0.705127	51
2	peak1563	0.0861369	0.0802074	0.931162	-0.102896	114
2	ENSG00000101276	0.0196695	0.0318636	1.61995	0.69595	88
2	peak14178	0.0386943	0.0306061	0.790971	-0.338303	31
2	peak44011_Reversed:	0.0518851	0.0432984	0.834504	-0.261009	157
2	ENSG00000162398_Reversed:	0.0586499	0.0346972	0.591599	-0.757308	90
2	peak54025	0.0860131	0.0563528	0.655165	-0.61007	68
2	HBA2_4114_Reversed:	0.0673301	0.0414172	0.615136	-0.701023	155
2	peak38847_Reversed:	0.0822315	0.0600955	0.730808	-0.452435	26
2	HBA2_5331_Reversed:	0.0526267	0.0241364	0.458634	-1.12458	42
2	peak72281	0.0963058	0.0493758	0.512698	-0.96382	89
2	peak65187	0.0616737	0.0431574	0.69977	-0.515047	62
2	ENSG00000092098_Reversed:	0.0716395	0.157755	2.20206	1.13886	148
2	peak21825_Reversed:	0.0761756	0.196012	2.57316	1.36354	87
2	ENSG00000271092_Reversed:	0.0843777	0.0351524	0.416608	-1.26324	41
2	peak11573_Reversed:	0.0656879	0.050825	0.773735	-0.370089	64
2	ENSG00000231256	0.024633	0.0292356	1.18685	0.247138	25
2	peak33040	0.0699061	0.0480095	0.686771	-0.542098	101
2	peak74831	0.0330559	0.0339511	1.02708	0.0385512	30
2	peak46102	0.0884441	0.0548168	0.619791	-0.690147	27
2	peak33220	0.046068	0.0320566	0.695855	-0.523142	113
2	peak34192_Reversed:	0.0366929	0.0354025	0.964834	-0.0516466	63
2	peak75330	0.050775	0.0422732	0.832559	-0.264376	36
2	peak59695_Reversed:	0.0606423	0.0480905	0.793019	-0.334573	68
2	peak48557_Reversed:	0.0510691	0.100032	1.95875	0.969935	101
2	ENSG00000173868_Reversed:	0.0464331	0.0484215	1.04282	0.0604937	79
2	peak32939_Reversed:	0.0750435	0.0695454	0.926735	-0.109772	32
2	peak67271_Reversed:	0.037953	0.0487261	1.28385	0.360479	44
2	peak87233	0.0588093	0.0408196	0.694101	-0.526783	52
2	peak14498	0.0343748	0.0304744	0.886534	-0.173752	117
2	ENSG00000053702_Reversed:	0.0868666	0.0599835	0.690524	-0.534237	57
2	peak66864	0.0241682	0.0248227	1.02708	0.0385512	52
2	peak27998	0.0889524	0.0637499	0.716675	-0.480609	71
2	peak39996	0.0449152	0.03607	0.803068	-0.316406	76
2	peak58601	0.0584065	0.0526793	0.901943	-0.148892	105
2	peak21996	0.0312418	0.0385055	1.2325	0.301586	40
2	peak77861	0.0465289	0.0732765	1.57486	0.655223	77
2	peak74994	0.0310525	0.0239201	0.770311	-0.376486	43
2	peak40110_Reversed:	0.0593418	0.0522773	0.880952	-0.182864	58
2	peak49812	0.0563602	0.0675343	1.19826	0.260944	49
2	peak48771_Reversed:	0.0458994	0.0470207	1.02443	0.0348185	119
2	peak70925_Reversed:	0.0640457	0.0440819	0.688288	-0.538917	63
2	ENSG00000138308	0.0896171	0.0523671	0.584343	-0.775112	90
2	LMO2_7630_Reversed:	0.0426971	0.0268968	0.629944	-0.666706	24
2	peak30698_Reversed:	0.0277531	0.0443755	1.59894	0.677113	139
2	peak50028_Reversed:	0.0462552	0.0261903	0.566212	-0.820586	23
2	HBE1_1674_Reversed:	0.0264316	0.0262193	0.991968	-0.0116346	62
2	peak84455	0.0809292	0.160987	1.98923	0.992212	152
2	peak66511_Reversed:	0.049142	0.0900513	1.83247	0.873791	105
2	peak222_Reversed:	0.0384274	0.0306974	0.798841	-0.324019	39
2	peak1267	0.0881617	0.0588773	0.667834	-0.58244	107
2	peak3950_Reversed:	0.0761123	0.0514802	0.676371	-0.564113	22
2	peak60743_Reversed:	0.0546523	0.0438535	0.802408	-0.317593	49
2	peak46206_Reversed:	0.0645931	0.119941	1.85687	0.892874	38
2	HBE1_884_Reversed:	0.0522315	0.0300872	0.576035	-0.795771	102
2	peak84736	0.0341577	0.027329	0.800082	-0.32178	114
2	peak33598	0.0471916	0.0373139	0.79069	-0.338816	37
2	peak66843	0.0426971	0.0186045	0.435732	-1.19849	21
2	peak57619_Reversed:	0.0577667	0.0392675	0.679759	-0.556904	50
2	peak427_Reversed:	0.037674	0.0565366	1.50068	0.585617	67
2	RBM38_1671_Reversed:	0.0812623	0.0457396	0.562864	-0.829142	30
2	peak77389	0.06538	0.0360877	0.551969	-0.85734	31
2	peak27073_Reversed:	0.0440138	0.098139	2.22973	1.15687	226
2	peak55071	0.0290341	0.0350828	1.20833	0.273016	49
2	peak39719_Reversed:	0.0505624	0.0515471	1.01947	0.0278248	37
2	HBE1_7462	0.0482663	0.0355912	0.737392	-0.439496	22
2	peak58202	0.0676038	0.122729	1.81541	0.860297	95
2	peak27879	0.0609959	0.0569051	0.932933	-0.100155	83
2	peak41427_Reversed:	0.0720514	0.0465943	0.646681	-0.628873	31
2	peak8195	0.0482663	0.0457601	0.948076	-0.076926	45
2	peak83327_Reversed:	0.0391391	0.0606031	1.5484	0.630782	47
2	peak38758_Reversed:	0.0540101	0.110321	2.0426	1.0304	116
2	peak61223_Reversed:	0.0368368	0.040414	1.09711	0.133708	50
2	peak82720_Reversed:	0.0435867	0.0880115	2.01923	1.0138	47
2	peak73202	0.0749891	0.144827	1.93131	0.949578	118
2	peak71115	0.0488554	0.0430101	0.880356	-0.183841	103
2	peak2739	0.0673301	0.0587524	0.872602	-0.196604	51
2	peak83510	0.0360554	0.0289108	0.801845	-0.318605	89
2	ENSG00000004766_Reversed:	0.0272194	0.0537205	1.97361	0.980836	79
2	peak34625	0.0711619	0.0935541	1.31466	0.394695	44
2	peak21450	0.0529073	0.0594246	1.12318	0.167593	45
2	peak18036_Reversed:	0.0330903	0.030332	0.916643	-0.125568	39
2	peak5706	0.0371623	0.0335669	0.903249	-0.146804	53
2	peak34588_Reversed:	0.0459458	0.0469518	1.02189	0.0312464	183
2	peak5117	0.0451604	0.0385123	0.852789	-0.229739	51
2	peak64912_Reversed:	0.058016	0.0532267	0.91745	-0.124299	130
2	peak48179_Reversed:	0.0635713	0.0586878	0.923181	-0.115314	134
2	peak11531_Reversed:	0.0731951	0.0526706	0.719591	-0.47475	62
2	peak62207_Reversed:	0.0518465	0.0313239	0.604166	-0.726984	41
2	ENSG00000185164	0.0808196	0.0610816	0.755777	-0.403967	27
2	peak9866_Reversed:	0.0792947	0.0388416	0.489839	-1.02962	34
2	HBA2_1638	0.0737496	0.0473972	0.642677	-0.637834	98
2	ENSG00000002933_Reversed:	0.0765604	0.118152	1.54326	0.625978	144
2	ENSG00000186684	0.0480343	0.0507056	1.05561	0.0780795	127
2	peak40476	0.030498	0.0278435	0.912962	-0.131374	41
2	peak35647_Reversed:	0.04637	0.0279782	0.603368	-0.728889	92
2	HBA2_5363	0.0291973	0.0246138	0.843017	-0.246366	135
2	peak65776_Reversed:	0.0347903	0.0492675	1.41613	0.501952	26
2	ENSG00000145782_Reversed:	0.0375735	0.0334748	0.890916	-0.166639	99
2	HBE1_425_Reversed:	0.0595652	0.0422293	0.708959	-0.496226	80
2	peak64462_Reversed:	0.0364182	0.0498726	1.36944	0.453589	33
2	ENSG00000124429	0.0521854	0.0950158	1.82074	0.864522	107
2	peak75225	0.0525503	0.0373317	0.710398	-0.4933	64
2	peak31091	0.0547156	0.0783948	1.43277	0.518806	134
2	ENSG00000122176_Reversed:	0.0706711	0.071829	1.01638	0.0234443	57
2	ENSG00000148513	0.0177905	0.019795	1.11267	0.154028	47
2	HBA2_2668_Reversed:	0.0770816	0.0332458	0.431307	-1.21321	112
2	peak75606_Reversed:	0.0819785	0.0548461	0.66903	-0.579858	124
2	ENSG00000167535	0.0408272	0.0297691	0.72915	-0.455713	136
2	peak27145_Reversed:	0.0640457	0.052849	0.825177	-0.277225	25
2	peak68940_Reversed:	0.0358351	0.0211436	0.590026	-0.76115	55
2	peak56436_Reversed:	0.075171	0.0570301	0.758671	-0.398453	70
2	peak31269_Reversed:	0.0340189	0.0370794	1.08996	0.124281	122
2	peak33854	0.0601642	0.0392023	0.65159	-0.617965	43
2	peak66663	0.0476092	0.0448884	0.94285	-0.0848994	112
2	peak45969	0.0553122	0.0408635	0.738778	-0.436787	43
2	peak4190_Reversed:	0.0609959	0.0589353	0.966218	-0.0495797	62
2	peak13983	0.0771493	0.0517168	0.670347	-0.577019	144
2	peak11392	0.0540386	0.0368872	0.682608	-0.550871	127
2	ENSG00000132964_Reversed:	0.0442933	0.0318313	0.718649	-0.476641	106
2	peak86633_Reversed:	0.0683154	0.0447767	0.65544	-0.609463	94
2	peak3649_Reversed:	0.0471702	0.0485869	1.03003	0.0426909	104
2	peak39456_Reversed:	0.0742559	0.10725	1.44433	0.530404	91
2	peak60773	0.0659865	0.0363231	0.550462	-0.861285	32
2	peak84420_Reversed:	0.0688432	0.0725964	1.05452	0.0765843	177
2	peak40909_Reversed:	0.0624643	0.0446656	0.715057	-0.48387	53
2	peak13929_Reversed:	0.0452517	0.0615948	1.36116	0.444836	116
2	peak13446	0.0581299	0.0872666	1.50124	0.586151	165
2	ENSG00000125149	0.0297887	0.0589246	1.97808	0.984103	128
2	peak18194_Reversed:	0.0671852	0.0827627	1.23186	0.300836	67
2	peak62297	0.0996267	0.0747133	0.749933	-0.415167	8
2	peak27930_Reversed:	0.0526029	0.0495837	0.942603	-0.0852774	124
2	peak87150	0.0828452	0.044508	0.537243	-0.896354	66
2	peak26230	0.0516119	0.0605595	1.17336	0.23065	181
2	HBA2_4353	0.0829545	0.03202	0.385995	-1.37335	104
2	peak37537	0.0344862	0.0185534	0.537995	-0.894335	25
2	ENSG00000204228	0.0342143	0.0621499	1.81649	0.861155	150
2	peak4728	0.075198	0.0748345	0.995167	-0.0069896	66
2	peak44722	0.0655352	0.0358647	0.547258	-0.869706	85
2	peak62048	0.049621	0.0339766	0.684721	-0.546411	73
2	peak85048_Reversed:	0.0755672	0.0822543	1.08849	0.122331	125
2	peak17551_Reversed:	0.0564471	0.032952	0.583769	-0.776531	58
2	peak80297_Reversed:	0.03736	0.0205563	0.550222	-0.861913	31
2	peak67854_Reversed:	0.0472718	0.0391549	0.828292	-0.271789	27
2	peak60524_Reversed:	0.0483901	0.0334586	0.691434	-0.532336	44
2	LMO2_7419	0.0842403	0.0663728	0.787898	-0.343918	36
2	peak11199_Reversed:	0.0462552	0.0345143	0.746171	-0.422423	35
2	ENSG00000162129_Reversed:	0.0449643	0.089518	1.99087	0.993399	112
2	RBM38_7898_Reversed:	0.0818213	0.0453825	0.554654	-0.85034	238
2	peak186_Reversed:	0.0336042	0.02125	0.63236	-0.661182	107
2	ENSG00000121005	0.0338355	0.0477148	1.4102	0.495899	158
2	peak77236_Reversed:	0.0434596	0.0386328	0.888936	-0.169848	55
2	peak8048	0.0796832	0.071227	0.893877	-0.161852	156
2	peak24159_Reversed:	0.0588926	0.0488941	0.830225	-0.268427	57
2	ENSG00000104953_Reversed:	0.0474413	0.0793829	1.67329	0.742685	71
2	peak36158_Reversed:	0.0579111	0.0435174	0.751453	-0.412246	86
2	peak40058_Reversed:	0.041961	0.031756	0.756797	-0.402021	57
2	peak30538_Reversed:	0.0615633	0.0564316	0.916643	-0.125568	42
2	peak58088	0.0328883	0.0262726	0.798841	-0.324019	73
2	peak5750	0.0745391	0.0738324	0.990519	-0.0137433	58
2	peak23915	0.0683154	0.0460461	0.674022	-0.569131	39
2	MYC_5759	0.0510691	0.0475796	0.93167	-0.102109	50
2	peak62923	0.0513382	0.0408951	0.796582	-0.328106	83
2	LMO2_7533	0.058298	0.0387935	0.665433	-0.587634	51
2	peak45141_Reversed:	0.0276276	0.0180573	0.653598	-0.613526	16
2	peak74212_Reversed:	0.0477203	0.0451433	0.945996	-0.0800933	33
2	peak4502_Reversed:	0.0718088	0.0604646	0.842022	-0.24807	43
2	peak58068_Reversed:	0.073534	0.0503503	0.684721	-0.546411	35
2	peak24901	0.0575765	0.0476187	0.827051	-0.273952	65
2	peak62925_Reversed:	0.0533714	0.027043	0.506694	-0.980814	59
2	ENSG00000159921	0.0587961	0.0325906	0.554298	-0.851266	60
2	peak75506	0.0445535	0.0476668	1.06988	0.0974449	45
2	peak36507_Reversed:	0.0833611	0.186203	2.23369	1.15943	41
2	BCL11A_962	0.0426971	0.0302102	0.707545	-0.499106	29
2	peak59268	0.0334746	0.056951	1.70132	0.766657	124
2	peak39797	0.0524819	0.0353264	0.673116	-0.571073	47
2	ENSG00000197416	0.0613087	0.0393557	0.641926	-0.639521	38
2	peak46290	0.0772615	0.0438535	0.567598	-0.817059	20
2	ENSG00000139926	0.0729983	0.08865	1.21441	0.280257	92
2	ENSG00000145817_Reversed:	0.0204465	0.0350004	1.7118	0.775517	70
2	ENSG00000214860	0.0492659	0.0222078	0.450775	-1.14952	51
2	peak52021	0.0472718	0.0438535	0.927687	-0.10829	27
2	peak51840_Reversed:	0.0665573	0.0300955	0.452174	-1.14505	67
2	peak49627_Reversed:	0.032844	0.0212039	0.645594	-0.6313	90
2	peak51009	0.0436901	0.0690097	1.57953	0.659493	42
2	peak81669_Reversed:	0.0518652	0.0795461	1.53371	0.617022	162
2	ENSG00000126001	0.0637946	0.111439	1.74685	0.804754	84
2	peak14667_Reversed:	0.0649945	0.0654554	1.00709	0.0101926	89
2	ENSG00000155100_Reversed:	0.0202811	0.0292356	1.44152	0.527589	79
2	HBA2_5512	0.0813757	0.0385223	0.473388	-1.07891	84
2	ENSG00000011083	0.06493	0.0378852	0.583478	-0.777249	168
2	peak40878	0.0716444	0.0438535	0.612099	-0.708162	58
2	peak49505	0.069935	0.0806501	1.15321	0.205661	57
2	peak31196	0.0789897	0.0449498	0.569059	-0.81335	79
2	peak6136_Reversed:	0.0240171	0.0452239	1.88298	0.91302	31
2	ENSG00000138769_Reversed:	0.0495448	0.0306147	0.617919	-0.69451	105
2	peak65414	0.0569295	0.0709235	1.24581	0.317087	107
2	peak67279_Reversed:	0.0853943	0.0844179	0.988566	-0.0165904	39
2	peak16878_Reversed:	0.0446986	0.0312913	0.700051	-0.514468	63
2	ENSG00000110799_Reversed:	0.0374689	0.0265507	0.708607	-0.496943	48
2	peak35411_Reversed:	0.0410228	0.0415605	1.01311	0.0187879	50
2	peak63335_Reversed:	0.0287385	0.0312034	1.08577	0.118722	51
2	peak68574_Reversed:	0.045137	0.0334122	0.740239	-0.433937	104
2	MYC_7787	0.0562518	0.0431574	0.767218	-0.382292	62
2	peak46951	0.0426971	0.0321149	0.752156	-0.410896	65
2	peak59331_Reversed:	0.0323463	0.0241416	0.746346	-0.422083	65
2	peak72283	0.0678309	0.0666614	0.982758	-0.0250913	140
2	peak25693	0.0444281	0.0448412	1.0093	0.0133506	73
2	GATA1_1133	0.0565109	0.0279458	0.494521	-1.0159	33
2	peak33536_Reversed:	0.0244984	0.0269591	1.10044	0.138087	121
2	peak3948_Reversed:	0.0389018	0.0432038	1.11058	0.151319	44
2	peak45615	0.0631175	0.0924736	1.4651	0.551001	45
2	peak26722_Reversed:	0.0251504	0.0256312	1.01912	0.0273239	72
2	peak31806	0.0589113	0.0444086	0.753822	-0.407705	78
2	peak31271	0.0309186	0.0226828	0.73363	-0.446876	28
2	peak22398_Reversed:	0.0691694	0.0517471	0.748121	-0.418656	49
2	peak65346	0.0470763	0.028486	0.605102	-0.724749	38
2	peak31112_Reversed:	0.0720514	0.0816162	1.13275	0.179828	47
2	peak46387	0.054025	0.0411686	0.762028	-0.392083	97
2	peak62672	0.0632666	0.0373448	0.590277	-0.760536	136
2	MYC_9455	0.121812	0.0636305	0.522365	-0.936871	33
2	peak29461_Reversed:	0.0606749	0.0373139	0.614981	-0.701386	113
2	peak16647	0.0810705	0.111854	1.37971	0.464369	157
2	HBA2_2580	0.032844	0.0200152	0.609402	-0.714534	64
2	ENSG00000172336	0.0369583	0.0720674	1.94997	0.96345	185
2	peak60686_Reversed:	0.0253514	0.0219267	0.864911	-0.209376	31
2	GATA1_6545_Reversed:	0.0507029	0.0274084	0.540569	-0.887448	15
2	peak48377	0.0338754	0.0281484	0.830938	-0.267188	120
2	peak17730_Reversed:	0.0516671	0.0526979	1.01995	0.0284975	118
2	peak7150	0.0656879	0.0629691	0.95861	-0.0609845	51
2	ENSG00000196683	0.0240027	0.0328703	1.36944	0.453589	184
2	ENSG00000182890	0.0646798	0.0832203	1.28665	0.363619	100
2	peak21077_Reversed:	0.0542939	0.0348301	0.641511	-0.640455	80
2	ENSG00000124749	0.0475178	0.0510838	1.07505	0.104398	185
2	peak23146	0.0356921	0.0178155	0.499143	-1.00248	127
2	peak19646	0.0461591	0.0379273	0.821665	-0.283377	36
2	MYC_8433_Reversed:	0.0395344	0.0403344	1.02023	0.028901	53
2	peak19524	0.0572142	0.0406375	0.710271	-0.493559	49
2	ENSG00000112208_Reversed:	0.0262175	0.0352623	1.34499	0.427593	113
2	peak13872	0.0426971	0.0415564	0.973282	-0.0390697	69
2	peak32214_Reversed:	0.0282643	0.0728832	2.57863	1.36661	70
2	HBE1_9602_Reversed:	0.102214	0.050055	0.489706	-1.03001	32
2	LMO2_9704_Reversed:	0.0271709	0.0299001	1.10044	0.138087	21
2	peak60767_Reversed:	0.0768549	0.0786926	1.02391	0.0340915	59
2	BCL11A_1289	0.0625901	0.0420262	0.671451	-0.574645	87
2	high_47_3	0.0383656	0.0249986	0.65159	-0.617965	68
2	RBM38_5644	0.0303807	0.0253001	0.832769	-0.264012	51
2	peak80278_Reversed:	0.0661571	0.085458	1.29174	0.36932	90
2	ENSG00000075856_Reversed:	0.0401523	0.0278803	0.694365	-0.526233	150
2	peak60833	0.0471916	0.0415454	0.880356	-0.183841	75
2	peak45170_Reversed:	0.0508856	0.0493602	0.970022	-0.043911	145
2	peak16415_Reversed:	0.0308792	0.0373277	1.20883	0.27361	111
2	peak5744_Reversed:	0.0634839	0.0376986	0.593829	-0.75188	75
2	peak9641_Reversed:	0.0510283	0.0513406	1.00612	0.00880384	40
2	peak63653	0.0441695	0.0337722	0.764605	-0.387213	28
2	RBM38_197	0.0529819	0.0364912	0.688749	-0.53795	136
2	peak44645_Reversed:	0.0781575	0.0753189	0.963682	-0.0533713	58
2	peak59544	0.0830222	0.0649681	0.782539	-0.353766	17
2	peak37274	0.0558347	0.0324684	0.58151	-0.782125	103
2	peak42117_Reversed:	0.0591709	0.0636508	1.07571	0.105293	126
2	peak50371_Reversed:	0.0702131	0.0600955	0.855902	-0.224483	44
2	peak80603_Reversed:	0.0537482	0.0682738	1.27025	0.345117	84
2	peak78689_Reversed:	0.0406395	0.0422684	1.04008	0.0566985	82
2	peak62157	0.062069	0.066457	1.07069	0.0985471	107
2	LMO2_4978_Reversed:	0.0701871	0.0452552	0.644779	-0.633123	72
2	ENSG00000124787_Reversed:	0.0347164	0.0502744	1.44815	0.534207	106
2	ENSG00000172201	0.05473	0.0594015	1.08536	0.118168	109
2	peak71305	0.0556919	0.0432179	0.776017	-0.365839	22
2	peak60578_Reversed:	0.0504603	0.0279068	0.553044	-0.854534	32
2	peak60029	0.0436253	0.0537046	1.23104	0.299879	45
2	peak39766_Reversed:	0.0485461	0.0808986	1.66643	0.736761	72
2	peak64530_Reversed:	0.0764577	0.0418138	0.546888	-0.870683	42
2	peak6292	0.0678775	0.0318594	0.469365	-1.09122	38
2	ENSG00000074582_Reversed:	0.0226193	0.0355004	1.56947	0.650281	167
2	peak41915_Reversed:	0.0321615	0.0622681	1.93611	0.95316	153
2	peak7640	0.0548963	0.037171	0.677113	-0.562531	34
2	BCL11A_5086	0.0498133	0.0344128	0.690835	-0.533587	47
2	peak75636_Reversed:	0.0350117	0.0274815	0.784924	-0.349374	99
2	ENSG00000104626	0.0209805	0.0409551	1.95206	0.964995	231
2	peak53092	0.0786016	0.0442964	0.563557	-0.827368	131
2	peak31283_Reversed:	0.0302438	0.033621	1.11167	0.152722	119
2	peak34777_Reversed:	0.0385112	0.0280891	0.729377	-0.455263	50
2	peak62299_Reversed:	0.0686204	0.0407211	0.593425	-0.752862	27
2	ENSG00000181991_Reversed:	0.0474122	0.0544357	1.14814	0.199296	162
2	GATA1_9708_Reversed:	0.0638828	0.0527804	0.826207	-0.275425	130
2	peak24858_Reversed:	0.0420403	0.0341832	0.813106	-0.298484	64
2	ENSG00000100335	0.0691988	0.171717	2.48151	1.31122	173
2	peak19772	0.063525	0.241016	3.79403	1.92373	40
2	peak72493	0.0538641	0.109071	2.02494	1.01788	129
2	peak79698	0.0312418	0.0260269	0.833078	-0.263477	40
2	peak31339	0.0697734	0.0579365	0.830352	-0.268205	81
2	peak21741_Reversed:	0.026585	0.028684	1.07895	0.109634	52
2	peak55109_Reversed:	0.0369617	0.0314174	0.849999	-0.234467	66
2	peak59523_Reversed:	0.0569295	0.056383	0.9904	-0.0139162	20
2	peak66882_Reversed:	0.0794087	0.158883	2.00083	1.0006	106
2	peak63353_Reversed:	0.0711619	0.0349681	0.491388	-1.02506	50
2	ENSG00000082641_Reversed:	0.0230429	0.0582393	2.52743	1.33767	62
2	HBA2_2250_Reversed:	0.0670955	0.0368926	0.549852	-0.862885	20
2	peak80393	0.0610569	0.0368369	0.603321	-0.729003	99
2	peak85357	0.0531842	0.0494954	0.930642	-0.103701	56
2	peak18957	0.0556502	0.0834366	1.4993	0.584292	88
2	peak34092_Reversed:	0.0482968	0.042176	0.873268	-0.195504	121
2	peak69649_Reversed:	0.0815127	0.036766	0.451047	-1.14865	32
2	HBA2_4886	0.0317746	0.0251563	0.791709	-0.336958	42
2	peak11809	0.0488851	0.0966047	1.97616	0.982698	68
2	peak78787_Reversed:	0.0925105	0.0703048	0.759965	-0.395994	41
2	peak30597_Reversed:	0.0453006	0.0356532	0.787036	-0.345499	81
2	peak84069	0.0483901	0.0453152	0.936457	-0.0947153	59
2	peak61003_Reversed:	0.03736	0.0341083	0.912962	-0.131374	23
2	peak82693	0.0616136	0.0405228	0.657693	-0.604514	78
2	peak64880_Reversed:	0.0587086	0.0420262	0.715845	-0.482281	23
2	peak70288	0.0343949	0.0316719	0.920832	-0.11899	35
2	ENSG00000154143	0.0483038	0.0400144	0.82839	-0.271617	98
2	peak46666	0.0683154	0.0530418	0.776425	-0.365082	34
2	ENSG00000118655_Reversed:	0.0383403	0.110976	2.8945	1.53332	97
2	ENSG00000205702_Reversed:	0.0487304	0.0320957	0.658637	-0.602445	91
2	peak50730_Reversed:	0.0333987	0.0559375	1.67484	0.744026	224
2	ENSG00000151090	0.0540831	0.0539885	0.998252	-0.00252476	74
2	peak47929_Reversed:	0.0787689	0.0887151	1.12627	0.171553	57
2	peak34796_Reversed:	0.0509081	0.0461024	0.905599	-0.143056	51
2	peak9496_Reversed:	0.0763373	0.0445179	0.583174	-0.778003	65
2	peak62847	0.049684	0.0356143	0.716818	-0.480322	54
2	HBA2_3903	0.0798986	0.0426956	0.534372	-0.904083	100
2	peak9061_Reversed:	0.0435867	0.027713	0.635813	-0.653327	47
2	peak3957_Reversed:	0.0448682	0.039146	0.872467	-0.196827	58
2	ENSG00000155760	0.0390374	0.0171237	0.43865	-1.18886	69
2	peak81075	0.0316275	0.02707	0.855902	-0.224483	26
2	peak8279	0.0621481	0.0742261	1.19434	0.256216	89
2	peak77895	0.0459815	0.0236134	0.513541	-0.961449	25
2	peak18450	0.0689147	0.0718068	1.04197	0.0593097	56
2	peak62099	0.0278909	0.0277031	0.993268	-0.00974437	123
2	peak70778_Reversed:	0.0755411	0.0487261	0.645027	-0.632568	38
2	peak38297	0.0484125	0.0298111	0.615774	-0.699528	126
2	peak71590	0.0658248	0.0444625	0.675468	-0.56604	23
2	peak8356_Reversed:	0.0377158	0.0302102	0.800995	-0.320135	59
2	peak76477_Reversed:	0.0452087	0.0507324	1.12218	0.166307	33
2	peak61164_Reversed:	0.0853943	0.0600955	0.703741	-0.506883	26
2	peak13027_Reversed:	0.068188	0.106252	1.55822	0.6399	66
2	ENSG00000170315_Reversed:	0.0246499	0.0317975	1.28997	0.367333	96
2	peak20819_Reversed:	0.0389298	0.039984	1.02708	0.0385512	33
2	ENSG00000115207	0.0170789	0.0284383	1.66512	0.735624	54
2	peak23742	0.0498133	0.0540047	1.08414	0.116554	35
2	peak45498_Reversed:	0.0722567	0.0640935	0.887025	-0.172953	38
2	peak6740_Reversed:	0.0708773	0.0450229	0.635223	-0.654664	49
2	peak52782_Reversed:	0.0434088	0.0426353	0.982182	-0.0259375	59
2	peak32173	0.0538797	0.134345	2.49342	1.31813	83
2	peak80498	0.0569295	0.0438535	0.770311	-0.376486	53
2	peak4626	0.0653396	0.0832773	1.27453	0.349966	65
2	peak17113	0.073939	0.0695238	0.940286	-0.0888281	40
2	peak58482_Reversed:	0.0407112	0.0588112	1.44459	0.530665	42
2	ENSG00000113916_Reversed:	0.030498	0.0533456	1.74915	0.806655	76
2	peak78793	0.0517292	0.0573468	1.1086	0.148734	51
2	peak70891	0.0813914	0.0612121	0.752071	-0.411059	31
2	peak78113	0.0426971	0.0421191	0.986463	-0.0196634	58
2	peak65719	0.0357262	0.0444501	1.24419	0.315205	48
2	peak40815	0.0486549	0.0550718	1.13189	0.178729	85
2	ENSG00000014164_Reversed:	0.0357464	0.0329751	0.922472	-0.116423	42
2	peak68464	0.0655706	0.064214	0.979311	-0.0301616	27
2	peak23399_Reversed:	0.0624446	0.117125	1.87567	0.907405	79
2	peak47448_Reversed:	0.0709078	0.0777877	1.09703	0.133598	55
2	peak51701	0.0623514	0.0471019	0.755426	-0.404637	62
2	ENSG00000229314	0.0566391	0.0334122	0.589914	-0.761424	48
2	peak14135_Reversed:	0.0689073	0.108982	1.58158	0.661367	100
2	peak28239_Reversed:	0.0387253	0.0373944	0.965633	-0.0504538	42
2	peak74371	0.0383551	0.0485609	1.26609	0.340378	58
2	peak54687	0.0699953	0.0589506	0.842207	-0.247753	60
2	peak32371_Reversed:	0.0426971	0.0348043	0.815144	-0.294873	125
2	peak66460	0.0365537	0.0396469	1.08462	0.117192	138
2	peak44632_Reversed:	0.0580681	0.0394681	0.679687	-0.557059	49
2	peak3986	0.0677265	0.0993004	1.4662	0.552079	57
2	peak73512_Reversed:	0.0960686	0.0453152	0.471697	-1.08407	19
2	peak13911_Reversed:	0.0401856	0.039984	0.994986	-0.00725251	33
2	peak13413_Reversed:	0.0329378	0.0363357	1.10316	0.141645	34
2	peak78060_Reversed:	0.0487967	0.0494222	1.01282	0.0183733	20
2	peak76693_Reversed:	0.0464925	0.0474267	1.02009	0.0287034	44
2	peak38198	0.0297959	0.0463774	1.55651	0.638311	138
2	peak34341_Reversed:	0.0485195	0.0425246	0.876443	-0.190268	43
2	peak58442_Reversed:	0.0426971	0.0230808	0.540569	-0.887448	18
2	peak53501	0.0296266	0.0196893	0.664582	-0.58948	48
2	peak23720_Reversed:	0.0564212	0.0386328	0.684721	-0.546411	27
2	peak949_Reversed:	0.0646421	0.154671	2.39273	1.25866	178
2	ENSG00000187527_Reversed:	0.0718088	0.0458468	0.638456	-0.64734	21
2	peak11360_Reversed:	0.0569295	0.0894788	1.57175	0.652369	65
2	peak72542_Reversed:	0.0677911	0.0529575	0.781187	-0.356259	113
2	peak39180	0.0422064	0.0823303	1.95066	0.963962	86
2	peak87304	0.0338019	0.0182723	0.540569	-0.887448	47
2	peak66611	0.0552321	0.0954852	1.7288	0.789771	108
2	peak49092_Reversed:	0.0586039	0.0596178	1.0173	0.0247454	50
2	peak55515_Reversed:	0.0323564	0.0350599	1.08355	0.115771	127
2	peak14059_Reversed:	0.0647948	0.0615487	0.949902	-0.0741489	113
2	MYC_3452_Reversed:	0.0574769	0.0312034	0.542886	-0.881278	51
2	peak14296_Reversed:	0.0830483	0.0457811	0.551259	-0.859199	90
2	peak29648_Reversed:	0.052319	0.107884	2.06203	1.04407	70
2	peak3102	0.0891071	0.0629202	0.706119	-0.502017	45
2	HBE1_2997_Reversed:	0.0604205	0.0455083	0.753193	-0.408908	52
2	peak72175	0.0960686	0.0618647	0.643964	-0.634948	55
2	peak29997_Reversed:	0.0258169	0.0479329	1.85665	0.8927	42
2	ENSG00000204165_Reversed:	0.0508299	0.0619517	1.2188	0.285466	41
2	peak2159_Reversed:	0.052105	0.0619399	1.18875	0.249448	58
2	peak13509_Reversed:	0.0723769	0.0524102	0.72413	-0.46568	163
2	ENSG00000154016	0.0892759	0.0520483	0.583005	-0.778419	131
2	peak63154	0.0721435	0.0514144	0.712669	-0.488696	28
2	BCL11A_3286	0.0501227	0.033049	0.659361	-0.600859	45
2	peak55305_Reversed:	0.0556056	0.0380743	0.684721	-0.546411	42
2	peak6722	0.0755411	0.047789	0.632623	-0.660582	25
2	peak37434_Reversed:	0.0506266	0.135946	2.68526	1.42506	69
2	peak72543_Reversed:	0.0492659	0.0329838	0.669505	-0.578833	38
2	peak7563_Reversed:	0.0365976	0.0213301	0.582828	-0.778857	97
2	peak23044_Reversed:	0.0706348	0.0445753	0.631068	-0.664133	80
2	ENSG00000225190	0.0370042	0.0805604	2.17706	1.12238	44
2	LMO2_2738	0.0582234	0.0460683	0.791233	-0.337825	32
2	peak86455_Reversed:	0.0798251	0.0533868	0.668797	-0.580359	68
2	peak50834	0.0616737	0.0709235	1.14998	0.201609	26
2	peak10954	0.0568406	0.108629	1.91111	0.934412	159
2	peak53570	0.0662822	0.0847834	1.27913	0.355159	104
2	ENSG00000115648	0.0802189	0.0841632	1.04917	0.069248	98
2	peak30851_Reversed:	0.0573544	0.0628348	1.09555	0.131661	133
2	ENSG00000196363	0.065518	0.154747	2.3619	1.23995	57
2	peak7261_Reversed:	0.0772182	0.036389	0.471249	-1.08544	46
2	peak65487_Reversed:	0.0418076	0.0609076	1.45685	0.542856	47
2	peak86461	0.0700755	0.083913	1.19747	0.259985	130
2	peak16813	0.075198	0.0652348	0.867507	-0.205053	66
2	peak40334_Reversed:	0.0381428	0.0354726	0.929995	-0.104706	74
2	peak48194_Reversed:	0.0656879	0.0892062	1.35803	0.441516	116
2	peak46995	0.0411158	0.0546815	1.32994	0.41136	26
2	ENSG00000173914_Reversed:	0.0271034	0.0588526	2.17141	1.11863	114
2	peak31931	0.0848538	0.0632822	0.745779	-0.42318	78
2	peak48994_Reversed:	0.0997561	0.0689695	0.691382	-0.532445	109
2	ENSG00000037042_Reversed:	0.0594841	0.0890188	1.49651	0.581607	233
2	GATA1_2685	0.0675211	0.0445334	0.659548	-0.600451	42
2	ENSG00000146731	0.0304144	0.0396483	1.3036	0.382506	72
2	peak20941_Reversed:	0.058298	0.0497568	0.853491	-0.228553	51
2	peak45428_Reversed:	0.0566841	0.0327641	0.578011	-0.79083	57
2	peak86338_Reversed:	0.0436056	0.0419874	0.962889	-0.0545582	46
2	peak33365	0.0256183	0.0380063	1.48356	0.569066	39
2	peak13494	0.0992957	0.074109	0.746346	-0.422083	42
2	ENSG00000172053	0.0326225	0.0883639	2.70868	1.43759	177
2	peak2888	0.0287552	0.0334122	1.16195	0.216549	48
2	peak43599_Reversed:	0.0644814	0.0328155	0.508914	-0.974505	97
2	peak74301_Reversed:	0.0741582	0.0342365	0.461668	-1.11507	75
2	ENSG00000182156_Reversed:	0.0480696	0.0306877	0.638402	-0.647463	150
2	peak41702	0.0469669	0.153487	3.26799	1.7084	29
2	ENSG00000112242_Reversed:	0.021823	0.0250127	1.14616	0.196813	44
2	peak78551_Reversed:	0.046068	0.0303897	0.65967	-0.600183	37
2	peak28271_Reversed:	0.0672804	0.0354371	0.526709	-0.924923	32
2	ENSG00000160193_Reversed:	0.0213486	0.037915	1.776	0.828628	159
2	peak18356_Reversed:	0.0551505	0.0395899	0.717853	-0.47824	23
2	ENSG00000083720	0.0301392	0.0384486	1.2757	0.35129	118
2	peak25114_Reversed:	0.0289068	0.0487563	1.68668	0.754183	160
2	peak2919_Reversed:	0.0727186	0.145265	1.99763	0.998287	63
2	peak9796_Reversed:	0.054025	0.0513115	0.949775	-0.0743429	48
2	GATA1_3654_Reversed:	0.0655863	0.0452098	0.689317	-0.536761	96
2	peak32186_Reversed:	0.05137	0.0703483	1.36944	0.453589	63
2	peak8558_Reversed:	0.0621049	0.0651158	1.04848	0.0682985	43
2	LMO2_3253	0.0873802	0.0720693	0.824778	-0.277922	42
2	peak74234_Reversed:	0.0812888	0.0615635	0.757343	-0.400981	51
2	peak26307	0.0443084	0.0562648	1.26985	0.344654	52
2	peak19188	0.0504135	0.0563579	1.11791	0.160807	82
2	peak5149_Reversed:	0.0909291	0.0649681	0.714492	-0.485011	53
2	ENSG00000167136	0.0254748	0.0506096	1.98666	0.990342	118
2	peak6473_Reversed:	0.0450692	0.0400637	0.888936	-0.169848	53
2	peak20353_Reversed:	0.0510403	0.0897232	1.75789	0.813845	86
2	peak71317	0.044405	0.0268968	0.605715	-0.723289	24
2	peak25954	0.0606024	0.0485689	0.801435	-0.319342	30
2	ENSG00000211952_Reversed:	0.0314611	0.0269276	0.855902	-0.224483	18
2	MYC_9883	0.0533714	0.0411126	0.770311	-0.376486	15
2	peak65275	0.0711619	0.0769872	1.08186	0.113513	59
2	peak5855_Reversed:	0.0807533	0.058948	0.729976	-0.454079	91
2	peak75649	0.032844	0.0146178	0.445069	-1.1679	12
2	peak27823	0.0414413	0.047293	1.1412	0.190554	33
2	ENSG00000100226	0.0682173	0.0776257	1.13792	0.186397	173
2	peak2435_Reversed:	0.0484448	0.0320468	0.66151	-0.596164	51
2	ENSG00000169446	0.0199061	0.027359	1.3744	0.458806	147
2	peak51967	0.0550568	0.0365446	0.66376	-0.591266	37
2	peak51598	0.034059	0.0283062	0.831093	-0.266918	172
2	ENSG00000170185_Reversed:	0.0255074	0.0309442	1.21315	0.278755	76
2	HBE1_493	0.0426971	0.0339342	0.794766	-0.331398	27
2	peak64399	0.0700233	0.0561324	0.801625	-0.319001	49
2	peak32499	0.034934	0.0673306	1.92736	0.946629	197
2	peak40117_Reversed:	0.0514024	0.0306549	0.59637	-0.74572	102
2	peak43679_Reversed:	0.0882408	0.0433662	0.491453	-1.02487	29
2	ENSG00000185115_Reversed:	0.0336877	0.0527046	1.56451	0.645709	108
2	peak57919	0.0426971	0.0411957	0.964834	-0.0516466	43
2	ENSG00000108588	0.0382495	0.0213177	0.557331	-0.843393	47
2	peak86889_Reversed:	0.0317179	0.0329945	1.04025	0.0569297	34
2	peak52486	0.0284648	0.0257552	0.90481	-0.144313	20
2	peak18872_Reversed:	0.0822315	0.0748938	0.910767	-0.134846	80
2	RBM38_8979	0.113859	0.0419044	0.368038	-1.44207	14
2	peak52230_Reversed:	0.0434333	0.0491461	1.13153	0.178276	57
2	peak83760_Reversed:	0.0576786	0.0456486	0.791431	-0.337464	56
2	ENSG00000211780_Reversed:	0.0364867	0.0563451	1.54426	0.62692	54
2	peak35127_Reversed:	0.0600429	0.0548168	0.912962	-0.131374	31
2	BCL11A_1127	0.045259	0.0306974	0.678262	-0.560086	49
2	HBE1_2232_Reversed:	0.0487967	0.0245371	0.502842	-0.991822	27
2	ENSG00000146858_Reversed:	0.0467	0.0306061	0.655376	-0.609605	63
2	LMO2_5744	0.0483901	0.024363	0.503472	-0.990018	14
2	ENSG00000124568	0.0930579	0.0446031	0.479305	-1.06098	38
2	peak70014	0.059471	0.0428093	0.719835	-0.474262	27
2	peak78572_Reversed:	0.0677993	0.0452992	0.668136	-0.581786	181
2	ENSG00000082293_Reversed:	0.0381225	0.027565	0.723066	-0.467801	139
2	peak25	0.0710824	0.037402	0.526178	-0.926376	178
2	peak18206	0.0444762	0.0440565	0.990563	-0.0136788	71
2	RBM38_8242	0.0412248	0.0282275	0.684721	-0.546411	57
2	ENSG00000021776	0.045114	0.033097	0.73363	-0.446876	105
2	peak13060	0.0683154	0.0639008	0.935378	-0.0963784	34
2	peak17604	0.0437919	0.0517246	1.18114	0.240185	38
2	peak27319	0.0836633	0.0673605	0.805138	-0.312692	73
2	peak67244	0.0785417	0.0705626	0.898409	-0.154555	80
2	peak20265	0.0711619	0.0316719	0.445069	-1.1679	23
2	seq25370_shuffled_0	0.0478726	0.0383164	0.800384	-0.321236	65
2	peak72278_Reversed:	0.071289	0.129472	1.81616	0.860891	111
2	peak80707_Reversed:	0.0487967	0.03202	0.656191	-0.607812	41
2	peak49642_Reversed:	0.0632993	0.028929	0.457019	-1.12967	142
2	ENSG00000163121_Reversed:	0.0397321	0.0310629	0.781809	-0.355113	71
2	peak11733	0.0683154	0.0582625	0.852845	-0.229645	69
2	peak18474	0.0720514	0.0854229	1.18558	0.245596	31
2	peak19600	0.0352716	0.0483024	1.36944	0.453589	22
2	peak52925	0.124967	0.132273	1.05846	0.0819735	40
2	peak76311_Reversed:	0.0607613	0.0539735	0.888287	-0.170902	51
2	peak8475_Reversed:	0.0550476	0.0822706	1.49454	0.579697	120
2	peak48271_Reversed:	0.0563365	0.0523805	0.929779	-0.10504	71
2	HBA2_4812	0.0284648	0.0236134	0.829566	-0.269571	38
2	peak33505_Reversed:	0.0359555	0.0453922	1.26245	0.336232	18
2	HBE1_28_Reversed:	0.0457469	0.0516844	1.12979	0.176055	27
2	peak26405_Reversed:	0.0432664	0.0331337	0.765807	-0.384948	74
2	peak49238_Reversed:	0.0367852	0.0282236	0.767255	-0.382223	129
2	peak28373_Reversed:	0.0500357	0.0440819	0.881008	-0.182773	63
2	ENSG00000179889_Reversed:	0.0679273	0.15548	2.28893	1.19467	43
2	peak65494_Reversed:	0.0788014	0.0610509	0.774744	-0.368208	135
2	ENSG00000170953	0.0368748	0.0295679	0.801845	-0.318605	43
2	peak16581	0.0586289	0.0440716	0.751705	-0.411762	66
2	peak83124_Reversed:	0.0450176	0.0239923	0.532953	-0.907919	91
2	peak9394_Reversed:	0.0539105	0.0305645	0.566949	-0.818709	98
2	RBM38_7246_Reversed:	0.0347677	0.0340386	0.979031	-0.0305732	69
2	peak39203_Reversed:	0.0555063	0.0391027	0.704473	-0.505384	39
2	ENSG00000143409_Reversed:	0.0530829	0.0545205	1.02708	0.0385512	36
2	ENSG00000176945	0.0476619	0.0394341	0.827372	-0.273393	42
2	peak17634_Reversed:	0.0415274	0.0556679	1.34051	0.422783	72
2	peak59126	0.0487967	0.0292356	0.599131	-0.739056	20
2	RBM38_4346_Reversed:	0.079572	0.031229	0.392462	-1.34937	21
2	HBA2_2528	0.0329231	0.0280028	0.850552	-0.233528	82
2	peak872_Reversed:	0.0545575	0.0454777	0.833574	-0.262618	53
2	peak68199	0.0463976	0.0664624	1.43245	0.518488	149
2	peak70172_Reversed:	0.0774874	0.0443949	0.57293	-0.803569	26
2	BCL11A_4180_Reversed:	0.0901384	0.0389809	0.432456	-1.20938	17
2	BCL11A_4254	0.0954407	0.112213	1.17574	0.233567	67
2	peak4855_Reversed:	0.0470763	0.0263621	0.559985	-0.836539	116
2	RBM38_6560	0.0805423	0.0435212	0.540352	-0.888028	87
2	ENSG00000155858_Reversed:	0.0468969	0.0464895	0.991313	-0.0125877	60
2	MYC_6592	0.0637069	0.0408371	0.641016	-0.641569	62
2	peak24111_Reversed:	0.0491017	0.057375	1.16849	0.224647	39
2	peak29625	0.041432	0.0279363	0.674267	-0.568607	134
2	peak86203_Reversed:	0.0597401	0.0743175	1.24401	0.315002	237
2	peak50071	0.0476237	0.0579091	1.21597	0.282108	25
