## Supplementary Table 4 for "Massively parallel characterization of transcriptional regulatory elements in three diverse human cell types" (part 60 of 109)

### Sheet: K562_replicate_level (continued)
replicate	name	normalized_dna_count	normalized_rna_count	rna/dna ratio	log2(rna/dna)	num_observed_barcodes
2	peak77094	0.0401481	0.0399263	0.994476	-0.0079914	66
2	peak18606	0.0409425	0.0226276	0.552668	-0.855515	72
2	peak78903	0.0754825	0.105196	1.39365	0.478868	55
2	peak945_Reversed:	0.0718317	0.053828	0.749363	-0.416264	169
2	GATA1_9188	0.0197064	0.0297979	1.51209	0.596547	25
2	RBM38_8938_Reversed:	0.033488	0.0275159	0.821665	-0.283377	50
2	peak55883	0.075753	0.0767043	1.01256	0.0180038	92
2	peak49334_Reversed:	0.0333571	0.0255812	0.766888	-0.382913	31
2	peak59702	0.0764991	0.0462898	0.605102	-0.724749	23
2	peak33176	0.0701231	0.0609254	0.868835	-0.202846	136
2	peak2371_Reversed:	0.0729983	0.0579997	0.794535	-0.331817	61
2	ENSG00000158488_Reversed:	0.0836864	0.0403452	0.4821	-1.0526	49
2	peak30814	0.0604008	0.0837851	1.38715	0.472125	40
2	GATA1_5192_Reversed:	0.0833115	0.0395751	0.475025	-1.07392	40
2	peak29410_Reversed:	0.0707273	0.0468663	0.662633	-0.593717	130
2	peak23177	0.0582234	0.049169	0.84449	-0.243849	54
2	peak71125_Reversed:	0.0557234	0.0421191	0.755861	-0.403807	58
2	peak49506	0.0454518	0.0867638	1.90892	0.932757	30
2	peak38553_Reversed:	0.0655706	0.0396769	0.605102	-0.724749	55
2	ENSG00000106554_Reversed:	0.0613396	0.0368534	0.600809	-0.735021	70
2	BCL11A_1472	0.0765838	0.0464058	0.605948	-0.722734	62
2	peak67503	0.0686867	0.0584713	0.851275	-0.232303	45
2	peak20105_Reversed:	0.0658756	0.104935	1.59293	0.671681	139
2	peak34575	0.0480343	0.0602985	1.25532	0.328058	31
2	peak41186	0.0939337	0.0564473	0.600927	-0.734739	64
2	peak72783	0.0400615	0.0312208	0.779321	-0.359711	80
2	peak45168_Reversed:	0.0346321	0.0571719	1.65083	0.723196	89
2	peak86094_Reversed:	0.0544389	0.0745509	1.36944	0.453589	39
2	peak1890	0.0811246	0.0681722	0.84034	-0.250955	109
2	peak36592	0.0346914	0.0251244	0.724224	-0.465491	31
2	peak5776_Reversed:	0.0546126	0.0384143	0.703395	-0.507592	42
2	peak25611_Reversed:	0.0426971	0.0282158	0.660836	-0.597637	42
2	peak70329	0.067671	0.0513003	0.758084	-0.39957	52
2	peak50379	0.0527944	0.0266676	0.505122	-0.985296	147
2	peak45180_Reversed:	0.0480343	0.0511624	1.06512	0.0910186	31
2	peak74794	0.0526901	0.0631366	1.19826	0.260944	46
2	peak58831	0.0529761	0.0378981	0.71538	-0.483217	53
2	ENSG00000198182	0.047125	0.0497006	1.05465	0.0767705	134
2	LMO2_2516_Reversed:	0.0480343	0.0432444	0.900282	-0.151552	23
2	peak42130_Reversed:	0.0525979	0.117578	2.23541	1.16054	68
2	peak67108_Reversed:	0.0396474	0.0284525	0.717641	-0.478667	55
2	peak33130	0.0511714	0.049098	0.959482	-0.0596724	130
2	peak6762	0.0670955	0.142524	2.12419	1.08691	27
2	peak30899_Reversed:	0.0476049	0.04839	1.01649	0.0236008	86
2	peak85538_Reversed:	0.0714524	0.0715975	1.00203	0.00292727	48
2	peak23784	0.0609959	0.0455241	0.746346	-0.422083	34
2	peak47130	0.0426971	0.0326568	0.764848	-0.386755	46
2	peak8490_Reversed:	0.0350727	0.0746553	2.12859	1.0899	27
2	peak80005	0.061959	0.0656153	1.05901	0.0827188	132
2	ENSG00000177854_Reversed:	0.0464507	0.0877069	1.88817	0.916989	90
2	peak59121	0.0720759	0.0529728	0.734959	-0.444264	108
2	peak43762_Reversed:	0.0511163	0.0576477	1.12778	0.173481	70
2	peak77429_Reversed:	0.0601642	0.0245845	0.408624	-1.29115	21
2	ENSG00000242252_Reversed:	0.0725852	0.0392593	0.540872	-0.88664	139
2	ENSG00000148925	0.0269261	0.0570227	2.11774	1.08253	221
2	peak79374_Reversed:	0.0341577	0.0214395	0.627661	-0.671942	14
2	ENSG00000137203	0.0523384	0.0440892	0.842387	-0.247444	61
2	ENSG00000092140	0.0165893	0.0420844	2.53684	1.34303	156
2	peak48225_Reversed:	0.0574769	0.0494757	0.860792	-0.216263	25
2	ENSG00000122406	0.0310525	0.0573639	1.84732	0.885434	197
2	ENSG00000204930	0.0636216	0.0407557	0.640595	-0.642516	150
2	peak40297	0.0254541	0.0420262	1.65106	0.723394	103
2	peak50557_Reversed:	0.0718437	0.128147	1.78369	0.834862	166
2	peak63053_Reversed:	0.0526267	0.0516723	0.981864	-0.0264043	42
2	peak46298	0.0674165	0.0728327	1.08034	0.111483	56
2	peak64537	0.0618372	0.0499022	0.806993	-0.309372	28
2	peak21530	0.0339834	0.0244625	0.719835	-0.474262	48
2	peak6172_Reversed:	0.0646387	0.0761345	1.17785	0.236151	71
2	ENSG00000109458	0.0819189	0.130201	1.58938	0.668467	85
2	peak61948	0.0513947	0.0539596	1.04991	0.07026	161
2	ENSG00000174939_Reversed:	0.0777307	0.179162	2.30491	1.20471	38
2	HBA2_5426	0.0624446	0.0447671	0.716909	-0.480138	159
2	MYC_2518	0.0290341	0.0181261	0.624305	-0.679678	24
2	peak16819	0.0225685	0.024015	1.06409	0.0896254	69
2	peak37183_Reversed:	0.0398268	0.0232165	0.582938	-0.778585	118
2	peak49735_Reversed:	0.044609	0.102543	2.29871	1.20082	66
2	peak21757	0.0567678	0.057973	1.02123	0.0303072	87
2	peak47664	0.0503607	0.0609701	1.21067	0.275802	116
2	peak40695	0.0685526	0.126201	1.84093	0.880434	179
2	ENSG00000140398	0.0316671	0.0260684	0.823204	-0.280678	119
2	LMO2_2987_Reversed:	0.0506408	0.0407939	0.805554	-0.311946	42
2	peak48980_Reversed:	0.0400286	0.0315197	0.787429	-0.344777	31
2	peak47776_Reversed:	0.0582234	0.0524913	0.90155	-0.149521	21
2	peak36676_Reversed:	0.0200143	0.0278652	1.39227	0.477435	31
2	RBM38_8056	0.0426971	0.0292356	0.684721	-0.546411	10
2	HBE1_1991	0.0537668	0.0238216	0.443055	-1.17444	26
2	peak27800_Reversed:	0.0441695	0.0448616	1.01567	0.0224315	28
2	peak20971_Reversed:	0.0438511	0.0379273	0.864911	-0.209376	36
2	peak33156_Reversed:	0.0439529	0.039984	0.909701	-0.136536	33
2	peak64314	0.0797013	0.0696783	0.874242	-0.193895	59
2	peak55965_Reversed:	0.034366	0.0356532	1.03746	0.0530508	40
2	peak47112	0.0426971	0.133809	3.13392	1.64797	38
2	peak76052_Reversed:	0.0494899	0.0318934	0.644444	-0.633874	43
2	peak38761	0.0795339	0.0490127	0.616249	-0.698414	50
2	peak15550	0.0609062	0.128013	2.10181	1.07163	135
2	peak53430	0.0865561	0.0613551	0.708847	-0.496453	146
2	peak74337_Reversed:	0.0402433	0.0305798	0.759874	-0.396169	86
2	peak6272_Reversed:	0.0485334	0.0315493	0.650052	-0.621373	138
2	peak16803	0.059776	0.0522344	0.873835	-0.194568	74
2	ENSG00000129083	0.0291764	0.0542078	1.85793	0.893698	119
2	peak61625	0.0374421	0.0375566	1.00306	0.00440296	64
2	peak35446_Reversed:	0.0284648	0.0217393	0.763728	-0.38887	38
2	peak79620	0.0602335	0.0545558	0.905739	-0.142833	55
2	peak35430_Reversed:	0.0693829	0.0429399	0.618883	-0.692262	15
2	ENSG00000143341_Reversed:	0.0572644	0.0424777	0.741781	-0.430934	84
2	peak53332_Reversed:	0.0309838	0.0212152	0.684721	-0.546411	112
2	ENSG00000142675	0.0321546	0.0424097	1.31893	0.399368	80
2	ENSG00000138639	0.0744718	0.110144	1.479	0.56462	42
2	peak39464_Reversed:	0.0405076	0.042729	1.05484	0.0770253	38
2	peak78396_Reversed:	0.0613286	0.0475744	0.775729	-0.366376	54
2	peak13967_Reversed:	0.0483901	0.0460461	0.951561	-0.0716317	119
2	peak63483	0.0537984	0.0678267	1.26076	0.33429	49
2	ENSG00000149269_Reversed:	0.0665983	0.0497324	0.746752	-0.421299	183
2	peak12612_Reversed:	0.0396474	0.0357615	0.901989	-0.148819	55
2	peak51524	0.0463156	0.0361729	0.78101	-0.356587	58
2	ENSG00000184792	0.0369364	0.0728571	1.9725	0.980025	125
2	peak33251	0.0774648	0.05158	0.665851	-0.586729	69
2	peak65548	0.0471916	0.0998243	2.1153	1.08086	75
2	BCL11A_4117	0.0311333	0.0298447	0.95861	-0.0609845	47
2	LMO2_7637	0.068514	0.0414738	0.605333	-0.724198	42
2	peak63656	0.0334506	0.0241148	0.720906	-0.472118	156
2	peak37907_Reversed:	0.0322673	0.0340339	1.05475	0.0768975	130
2	RBM38_3526_Reversed:	0.051686	0.0348776	0.674798	-0.567473	56
2	peak10588_Reversed:	0.0693829	0.0389809	0.561823	-0.831814	23
2	peak52034_Reversed:	0.0448867	0.036732	0.818325	-0.289253	38
2	peak71643_Reversed:	0.0459815	0.0196778	0.427951	-1.22448	25
2	peak35533_Reversed:	0.0370042	0.0394681	1.06659	0.092999	29
2	peak83573_Reversed:	0.0633988	0.0460683	0.726643	-0.460681	32
2	peak28939_Reversed:	0.029676	0.0283026	0.953719	-0.068364	140
2	peak14251_Reversed:	0.0556919	0.131243	2.35658	1.2367	45
2	peak77328	0.0419208	0.0350828	0.836882	-0.256905	54
2	peak26318_Reversed:	0.0588528	0.0446436	0.758564	-0.398658	73
2	ENSG00000184588	0.0697934	0.0373879	0.535694	-0.90052	51
2	peak68089	0.0769672	0.0442381	0.574766	-0.798953	75
2	peak46322_Reversed:	0.0412248	0.0302438	0.73363	-0.446876	28
2	LMO2_6477	0.0762197	0.0419205	0.549996	-0.862507	120
2	peak11948	0.0462552	0.0395899	0.855902	-0.224483	47
2	peak48394	0.0677585	0.0457601	0.675342	-0.566311	45
2	BCL11A_2491	0.0438208	0.0284663	0.649607	-0.62236	37
2	peak52684	0.0614071	0.0927985	1.5112	0.595696	88
2	peak85355_Reversed:	0.0991676	0.0664875	0.670456	-0.576785	30
2	ENSG00000113282	0.029278	0.0452456	1.54538	0.62796	104
2	ENSG00000240671_Reversed:	0.0743433	0.0452293	0.608384	-0.716946	84
2	peak81757_Reversed:	0.0690422	0.153332	2.22084	1.15111	46
2	RBM38_2088_Reversed:	0.0801393	0.0764625	0.95412	-0.0677577	129
2	peak3239_Reversed:	0.107161	0.0553184	0.516216	-0.953954	50
2	peak31977_Reversed:	0.0294998	0.0465113	1.57666	0.656872	54
2	peak62124	0.0782781	0.0584713	0.746969	-0.42088	23
2	peak22367_Reversed:	0.0177233	0.0289598	1.63399	0.708403	52
2	RBM38_5214	0.0795515	0.0486235	0.61122	-0.710236	94
2	peak41429	0.0737496	0.0334438	0.453478	-1.1409	65
2	peak70097_Reversed:	0.0494899	0.0338868	0.684721	-0.546411	43
2	peak44890_Reversed:	0.0426971	0.0316153	0.740454	-0.433517	42
2	peak11564	0.0699506	0.0772878	1.10489	0.143904	93
2	peak62444_Reversed:	0.0238602	0.0348248	1.45954	0.545511	33
2	peak25774	0.0579461	0.0926666	1.59918	0.677336	55
2	peak16556_Reversed:	0.0562353	0.0955506	1.69912	0.76479	40
2	ENSG00000136783_Reversed:	0.0270762	0.0593626	2.19242	1.13253	81
2	peak64574_Reversed:	0.0756904	0.0405312	0.535487	-0.901076	21
2	peak76724	0.065469	0.0389809	0.59541	-0.748045	44
2	peak28757_Reversed:	0.034971	0.049979	1.42916	0.515164	104
2	peak41179_Reversed:	0.0587086	0.0471425	0.802991	-0.316544	119
2	BCL11A_3786	0.0479407	0.0310308	0.647276	-0.627548	56
2	ENSG00000169032_Reversed:	0.0369495	0.0484918	1.31238	0.392188	103
2	ENSG00000124201	0.045151	0.0910674	2.01695	1.01218	86
2	peak24990_Reversed:	0.0709324	0.0584713	0.824325	-0.278716	61
2	peak51167	0.0434878	0.0295063	0.678497	-0.559587	53
2	HBE1_8127_Reversed:	0.0695354	0.0451064	0.648683	-0.624414	34
2	peak84818	0.0450051	0.0496479	1.10316	0.141645	110
2	peak85420_Reversed:	0.07472	0.0654148	0.875465	-0.191879	39
2	peak38374	0.0336198	0.0294658	0.876443	-0.190268	126
2	peak55983	0.0505624	0.0511624	1.01187	0.017018	37
2	peak5846	0.0604876	0.0558996	0.92415	-0.113801	107
2	peak24441	0.0756904	0.0770758	1.0183	0.0261675	43
2	peak54492	0.0367852	0.0953532	2.59216	1.37415	64
2	peak87058	0.0559807	0.0831592	1.4855	0.570946	44
2	peak58958_Reversed:	0.0605838	0.0587676	0.970022	-0.043911	147
2	peak28701_Reversed:	0.0292138	0.0230808	0.790063	-0.33996	18
2	ENSG00000163466_Reversed:	0.0290018	0.0613673	2.11598	1.08133	105
2	peak72656_Reversed:	0.027846	0.0222445	0.798841	-0.324019	22
2	peak41921_Reversed:	0.0711619	0.0599331	0.842207	-0.247753	29
2	peak77568_Reversed:	0.0550458	0.0513773	0.933356	-0.099501	203
2	ENSG00000124019	0.0389298	0.0346098	0.889033	-0.169691	67
2	peak10161	0.0272378	0.0327641	1.20289	0.266503	57
2	ENSG00000171357_Reversed:	0.0702131	0.0427165	0.608384	-0.716946	89
2	peak7954_Reversed:	0.0303946	0.0403848	1.32869	0.409999	58
2	BCL11A_9262_Reversed:	0.0772615	0.0313239	0.405427	-1.30249	20
2	peak15319_Reversed:	0.0233818	0.0285396	1.22059	0.287579	41
2	peak72287_Reversed:	0.0757994	0.0558434	0.736725	-0.440801	88
2	peak28062	0.0620649	0.0456619	0.735711	-0.442789	96
2	peak77629_Reversed:	0.03466	0.0283758	0.818688	-0.288614	84
2	peak76514_Reversed:	0.0538641	0.0317094	0.588693	-0.764412	64
2	peak66207_Reversed:	0.0573362	0.0380063	0.662868	-0.593206	34
2	peak20135_Reversed:	0.0397321	0.0308598	0.776699	-0.364573	71
2	peak67217	0.0461969	0.0433742	0.938898	-0.0909595	60
2	peak49934_Reversed:	0.0375881	0.0307349	0.817677	-0.290397	116
2	HBA2_4437_Reversed:	0.0436355	0.0393557	0.901918	-0.148932	90
2	peak66328	0.0539332	0.0930924	1.72607	0.787489	18
2	peak62345	0.107975	0.135496	1.25489	0.327559	103
2	peak36530	0.0724558	0.0775188	1.06988	0.0974449	32
2	ENSG00000149196_Reversed:	0.0204946	0.0401503	1.95906	0.970164	74
2	peak16691	0.0430853	0.0263121	0.610697	-0.711471	109
2	peak46203_Reversed:	0.0458994	0.0350828	0.76434	-0.387714	39
2	peak46135_Reversed:	0.0613512	0.035764	0.582938	-0.778585	102
2	peak20252	0.0555063	0.0497006	0.895405	-0.159388	49
2	ENSG00000081923_Reversed:	0.032844	0.0281112	0.855902	-0.224483	25
2	peak52714	0.0353776	0.0643184	1.81805	0.862394	34
2	peak71168	0.0499869	0.0467057	0.934359	-0.0979508	40
2	ENSG00000114993	0.0400696	0.0323841	0.808196	-0.307224	64
2	MYC_819_Reversed:	0.109793	0.0600375	0.546826	-0.870846	27
2	peak1087_Reversed:	0.0473938	0.0312821	0.660047	-0.59936	99
2	peak66003_Reversed:	0.0656879	0.0416046	0.633367	-0.658886	51
2	peak34716	0.0527784	0.0448686	0.850131	-0.234242	71
2	peak45994	0.0387559	0.0357574	0.922633	-0.116171	64
2	peak5951_Reversed:	0.0723797	0.0706658	0.976322	-0.0345714	186
2	peak32564	0.0294136	0.0370318	1.259	0.332282	89
2	HBA2_5663_Reversed:	0.0678131	0.027086	0.399421	-1.32402	67
2	peak57703	0.034934	0.0398668	1.1412	0.190554	32
2	peak47770_Reversed:	0.0353073	0.0286734	0.812111	-0.300251	51
2	ENSG00000178381_Reversed:	0.0299216	0.0316528	1.05786	0.0811431	126
2	ENSG00000163599	0.0828827	0.0554617	0.669159	-0.579578	33
2	peak77909_Reversed:	0.0519791	0.0492557	0.947605	-0.0776418	45
2	peak7721	0.0380271	0.0330043	0.867914	-0.204376	127
2	peak6539	0.0496478	0.0312753	0.629944	-0.666706	42
2	ENSG00000125912_Reversed:	0.0371407	0.0531648	1.43144	0.517472	145
2	peak77683_Reversed:	0.0553482	0.039793	0.718957	-0.476022	107
2	peak59752_Reversed:	0.0486423	0.100289	2.06177	1.04388	78
2	peak17792	0.0558347	0.0820847	1.47014	0.55595	12
2	ENSG00000143536	0.0284648	0.020465	0.718957	-0.476022	14
2	peak7074	0.0465787	0.052159	1.1198	0.163247	43
2	peak33504_Reversed:	0.0607892	0.0463311	0.76216	-0.391834	58
2	ENSG00000178602_Reversed:	0.0368079	0.0423413	1.15033	0.20205	57
2	peak53900_Reversed:	0.0600068	0.0464215	0.773603	-0.370334	73
2	ENSG00000164932	0.0940418	0.0642074	0.682754	-0.550563	78
2	peak52834_Reversed:	0.0305673	0.0205978	0.673853	-0.569495	87
2	peak65037_Reversed:	0.0655491	0.0529124	0.807217	-0.308971	70
2	peak32507_Reversed:	0.0609959	0.11381	1.86587	0.899845	41
2	peak24925_Reversed:	0.0792947	0.0852706	1.07536	0.104824	41
2	LMO2_7313_Reversed:	0.0546126	0.0373944	0.684721	-0.546411	42
2	peak8817_Reversed:	0.0481478	0.0590933	1.22733	0.295524	46
2	peak70362	0.0619797	0.0407884	0.658093	-0.603636	61
2	peak47606_Reversed:	0.0808999	0.0630874	0.779821	-0.358784	37
2	HBA2_4459	0.0525849	0.0330824	0.629124	-0.668583	94
2	peak17227_Reversed:	0.0708591	0.0482077	0.680332	-0.555689	46
2	peak55293_Reversed:	0.0407853	0.0392718	0.962889	-0.0545582	66
2	peak30196_Reversed:	0.0466822	0.069191	1.48217	0.567712	74
2	MYC_1279_Reversed:	0.0395344	0.0335669	0.849054	-0.236071	26
2	peak42616_Reversed:	0.0971922	0.306013	3.14853	1.65468	75
2	ENSG00000161640_Reversed:	0.0504886	0.033717	0.667815	-0.582481	136
2	peak78106_Reversed:	0.0230702	0.0753289	3.2652	1.70717	123
2	peak75486_Reversed:	0.0525503	0.0944536	1.79739	0.845906	38
2	ENSG00000004809	0.0779687	0.0549757	0.7051	-0.504101	45
2	peak42263_Reversed:	0.0651693	0.0469309	0.720138	-0.473655	37
2	ENSG00000174744_Reversed:	0.0345345	0.0619108	1.79272	0.842154	67
2	peak26922	0.0730596	0.0474267	0.649151	-0.623373	44
2	peak40957	0.0289329	0.0307744	1.06364	0.0890163	151
2	peak35685_Reversed:	0.0464645	0.0521942	1.12331	0.16776	169
2	peak85389_Reversed:	0.0676038	0.0674856	0.998252	-0.00252476	59
2	peak75999_Reversed:	0.0396474	0.0514234	1.29702	0.375201	55
2	peak78521_Reversed:	0.0464925	0.038656	0.831447	-0.266303	44
2	ENSG00000116783_Reversed:	0.0498133	0.0178662	0.358664	-1.4793	17
2	peak75307	0.0365976	0.0283407	0.774387	-0.368873	48
2	peak63710_Reversed:	0.0548963	0.0427544	0.77882	-0.360637	132
2	peak50918_Reversed:	0.0471332	0.0605595	1.28486	0.36161	76
2	peak67602_Reversed:	0.0533714	0.0326291	0.611358	-0.70991	55
2	peak66680_Reversed:	0.0370042	0.0282611	0.763728	-0.38887	14
2	peak78327	0.0688664	0.0726176	1.05447	0.076519	30
2	peak6153_Reversed:	0.0279415	0.0262261	0.938607	-0.0914074	135
2	peak267	0.0628813	0.0417272	0.663588	-0.591641	54
2	peak85005	0.0187166	0.0388474	2.07556	1.0535	72
2	peak26779	0.0781438	0.0893618	1.14356	0.193526	52
2	HBE1_6345	0.0674165	0.0392373	0.582013	-0.780877	18
2	peak73856	0.0301727	0.024363	0.807454	-0.308547	74
2	peak62650	0.0421827	0.0752025	1.78278	0.834129	82
2	peak76017	0.0929849	0.0542484	0.58341	-0.777417	44
2	peak50004_Reversed:	0.0276741	0.0259872	0.939046	-0.0907318	53
2	peak38141	0.0362279	0.0172756	0.476859	-1.06836	32
2	peak13902_Reversed:	0.0659865	0.0448027	0.678967	-0.558586	76
2	peak24176_Reversed:	0.059496	0.0692549	1.16403	0.219123	60
2	BCL11A_9692	0.077146	0.0430229	0.557682	-0.842486	87
2	GATA1_9645	0.0548963	0.0341083	0.621321	-0.686589	83
2	peak77140	0.0370042	0.0363821	0.983189	-0.0244586	44
2	peak61539	0.0631437	0.0490006	0.776017	-0.365839	70
2	peak85754_Reversed:	0.06063	0.0625643	1.0319	0.0453086	49
2	ENSG00000080371_Reversed:	0.0400651	0.0640781	1.59935	0.677485	145
2	ENSG00000135773_Reversed:	0.0262752	0.0253001	0.962889	-0.0545582	51
2	peak51680_Reversed:	0.0463569	0.0411387	0.887435	-0.172287	69
2	peak14234	0.0712767	0.0384307	0.539177	-0.89117	123
2	peak28600_Reversed:	0.0630604	0.0595957	0.945058	-0.0815253	64
2	peak54589_Reversed:	0.0800572	0.0676074	0.84449	-0.243849	95
2	peak58448_Reversed:	0.0375735	0.0321592	0.855902	-0.224483	24
2	peak46177	0.0357545	0.0305429	0.85424	-0.227287	122
2	peak62519_Reversed:	0.0447856	0.0585507	1.30736	0.386652	183
2	peak64924_Reversed:	0.0263718	0.0292356	1.1086	0.148734	33
2	peak27978_Reversed:	0.0463569	0.0334122	0.720759	-0.472411	34
2	ENSG00000172216_Reversed:	0.0538101	0.0312381	0.580525	-0.784571	145
2	ENSG00000131746_Reversed:	0.0388156	0.0259134	0.667603	-0.582937	21
2	peak5514_Reversed:	0.0550319	0.0445031	0.808679	-0.30636	44
2	peak46070_Reversed:	0.0558347	0.037669	0.674652	-0.567785	51
2	ENSG00000186603_Reversed:	0.0188734	0.0380275	2.01488	1.01069	137
2	peak62330_Reversed:	0.0345644	0.0516844	1.49531	0.580445	83
2	peak1086	0.0278717	0.0229419	0.823122	-0.280821	71
2	peak2069_Reversed:	0.0829191	0.0737247	0.889116	-0.169557	68
2	ENSG00000264813	0.0554682	0.0513582	0.925903	-0.111067	223
2	peak46971_Reversed:	0.0426971	0.0292356	0.684721	-0.546411	32
2	peak1502_Reversed:	0.0636839	0.143825	2.25841	1.17531	117
2	peak12449_Reversed:	0.0572142	0.0429764	0.751149	-0.412828	49
2	peak34768	0.0543418	0.0411957	0.758084	-0.39957	76
2	ENSG00000114735_Reversed:	0.0329378	0.0325769	0.989042	-0.0158966	104
2	peak72770_Reversed:	0.036184	0.031961	0.88329	-0.17904	58
2	HBA2_845	0.0813	0.0592723	0.729056	-0.455899	72
2	peak66091_Reversed:	0.0459196	0.0540584	1.17724	0.235409	52
2	peak83424	0.0606024	0.0405527	0.669159	-0.579578	61
2	MYC_2574_Reversed:	0.0297024	0.0470313	1.58342	0.663042	22
2	peak8866_Reversed:	0.0263718	0.026656	1.01078	0.0154676	67
2	peak26439_Reversed:	0.0555063	0.0438535	0.790063	-0.33996	99
2	peak79342	0.0756564	0.0636003	0.840648	-0.250426	56
2	peak51479_Reversed:	0.0587086	0.0504315	0.859014	-0.219247	39
2	peak21976	0.0897735	0.052849	0.588693	-0.764412	116
2	RBM38_4254_Reversed:	0.069935	0.0360405	0.515343	-0.956396	57
2	peak113	0.0285953	0.0217256	0.759759	-0.396386	108
2	HBA2_4642	0.0234146	0.0223983	0.956596	-0.0640185	61
2	peak39187_Reversed:	0.102102	0.0813514	0.796767	-0.327771	45
2	peak51982	0.0644999	0.0478967	0.742585	-0.429372	46
2	ENSG00000089351	0.0675693	0.137237	2.03106	1.02223	102
2	peak81969_Reversed:	0.0627114	0.0580145	0.925102	-0.112315	31
2	peak54323	0.0573743	0.0529896	0.923577	-0.114695	31
2	peak74549_Reversed:	0.0761347	0.0540683	0.710167	-0.49377	82
2	ENSG00000171928_Reversed:	0.0256183	0.0551823	2.15402	1.10703	39
2	peak38295_Reversed:	0.0341577	0.0187595	0.549203	-0.864587	59
2	HBE1_936_Reversed:	0.0266857	0.0314283	1.17772	0.235997	39
2	peak51415_Reversed:	0.053048	0.0555182	1.04657	0.065663	98
2	peak27158	0.0731951	0.0832694	1.13764	0.186039	55
2	peak79313_Reversed:	0.0593016	0.0600955	1.01339	0.0191859	17
2	peak18330	0.0545575	0.0491321	0.900557	-0.15111	35
2	HBE1_7501	0.0440314	0.0324333	0.736594	-0.441058	31
2	peak47281	0.0455436	0.0368369	0.808827	-0.306097	74
2	peak78268_Reversed:	0.0358656	0.0222191	0.61951	-0.690801	24
2	LMO2_3980	0.0593197	0.0469779	0.791944	-0.33653	130
2	ENSG00000108963	0.0573227	0.0716354	1.24969	0.321566	180
2	peak62302_Reversed:	0.0542864	0.123625	2.27728	1.18731	69
2	peak48797	0.0277376	0.0444937	1.60409	0.681759	136
2	peak46693_Reversed:	0.0722567	0.0483513	0.669159	-0.579578	25
2	HBA2_4962	0.0486156	0.0302488	0.622203	-0.684542	100
2	peak22220	0.0643644	0.085307	1.32538	0.406402	66
2	peak32303	0.0964791	0.0586118	0.607508	-0.719025	103
2	peak33524_Reversed:	0.0675211	0.0856672	1.26875	0.343406	42
2	HBE1_22_Reversed:	0.0835774	0.0643806	0.770311	-0.376486	46
2	peak207_Reversed:	0.0331226	0.0270208	0.815781	-0.293746	164
2	peak33785	0.0341577	0.0350828	1.02708	0.0385512	49
2	peak58427	0.0464925	0.0354076	0.761578	-0.392937	44
2	peak51735	0.0831763	0.145799	1.75289	0.809732	76
2	ENSG00000143546	0.0725852	0.0513712	0.707737	-0.498715	69
2	MYC_452	0.0353356	0.0231869	0.656191	-0.607812	28
2	peak55378	0.0396903	0.0290298	0.731407	-0.451254	70
2	peak58489	0.0626225	0.0433662	0.692502	-0.53011	29
2	peak58091_Reversed:	0.0646926	0.0589143	0.910679	-0.134985	32
2	peak40319_Reversed:	0.0797763	0.0857835	1.0753	0.104741	113
2	peak8173_Reversed:	0.075906	0.0706528	0.930793	-0.103468	17
2	HBA2_3035_Reversed:	0.0691881	0.0530296	0.766456	-0.383725	136
2	peak40592_Reversed:	0.0608111	0.0411957	0.677437	-0.561841	32
2	RBM38_7978_Reversed:	0.034034	0.0353794	1.03953	0.0559333	68
2	peak25821	0.0420502	0.0343297	0.816398	-0.292655	65
2	peak60320_Reversed:	0.0727792	0.0750825	1.03165	0.044949	43
2	ENSG00000137821_Reversed:	0.0644339	0.131383	2.03904	1.02789	164
2	peak81273	0.0773886	0.0484215	0.625694	-0.676472	31
2	peak61499_Reversed:	0.057253	0.0561457	0.98066	-0.0281749	43
2	peak18475	0.0908162	0.0633439	0.697496	-0.519743	62
2	peak41525_Reversed:	0.0618153	0.0607621	0.982963	-0.0247906	133
2	peak86809	0.0446923	0.0336073	0.751971	-0.411252	106
2	peak42131_Reversed:	0.072423	0.0708687	0.978538	-0.0312999	78
2	peak17279_Reversed:	0.0233818	0.0247111	1.05685	0.0797738	41
2	peak86916	0.0581408	0.0506959	0.87195	-0.197683	46
2	peak75259	0.0300034	0.0237046	0.790063	-0.33996	36
2	peak71679	0.0330903	0.0281393	0.85038	-0.233821	39
2	peak15007_Reversed:	0.0180642	0.0202401	1.12045	0.164082	25
2	peak70994	0.0266857	0.0274084	1.02708	0.0385512	15
2	peak33839	0.0436675	0.0249167	0.570601	-0.809446	43
2	peak74694_Reversed:	0.0701718	0.0500819	0.713704	-0.486602	114
2	ENSG00000184517_Reversed:	0.0553843	0.0765139	1.38151	0.466244	174
2	peak37572_Reversed:	0.0600923	0.0698407	1.16222	0.216888	53
2	peak78514_Reversed:	0.080852	0.0466526	0.577012	-0.793326	46
2	peak48171	0.0669307	0.0541254	0.808679	-0.30636	36
2	peak32704_Reversed:	0.0320229	0.049457	1.54443	0.627072	59
2	peak85314	0.0405261	0.0279968	0.690835	-0.533587	117
2	peak68308_Reversed:	0.0726342	0.155587	2.14207	1.099	86
2	ENSG00000006576	0.0537789	0.0640506	1.191	0.252173	130
2	peak73134	0.0268098	0.0482728	1.80056	0.848448	85
2	peak48809	0.0596097	0.0498335	0.835997	-0.258431	153
2	GATA1_5411_Reversed:	0.0243984	0.0167061	0.684721	-0.546411	13
2	peak46706_Reversed:	0.12987	0.160187	1.23344	0.302683	23
2	ENSG00000204843_Reversed:	0.0393873	0.0197171	0.500595	-0.998286	128
2	peak49515_Reversed:	0.0426971	0.046777	1.09555	0.131661	29
2	peak2051	0.0494662	0.0921636	1.86316	0.897754	81
2	peak70375	0.0329378	0.0471947	1.43284	0.51888	34
2	HBE1_1294	0.0727433	0.0411465	0.565639	-0.822046	26
2	peak53940	0.075753	0.0787476	1.03953	0.0559333	30
2	peak21861_Reversed:	0.0551939	0.0745152	1.35006	0.433027	40
2	peak12343_Reversed:	0.0663331	0.0488131	0.735879	-0.44246	55
2	peak40383_Reversed:	0.0593324	0.0448976	0.756713	-0.402182	153
2	peak3273	0.0529445	0.0520394	0.982906	-0.0248742	24
2	peak20081	0.032844	0.0254125	0.773735	-0.370089	129
2	peak21448	0.01868	0.0264948	1.41835	0.504215	47
2	peak22346	0.103458	0.0432912	0.418441	-1.2569	25
2	peak87134_Reversed:	0.0614839	0.0239732	0.389911	-1.35878	24
2	peak3864	0.0396474	0.032368	0.816398	-0.292655	27
2	peak4447	0.0608111	0.184052	3.02661	1.5977	65
2	peak50628	0.0293543	0.0274084	0.933711	-0.0989523	63
2	HBA2_5327_Reversed:	0.0432376	0.0266451	0.616249	-0.698414	78
2	peak81438_Reversed:	0.0346914	0.0417217	1.20265	0.266219	47
2	peak8675	0.03736	0.0344563	0.922278	-0.116727	55
2	ENSG00000176208_Reversed:	0.0431077	0.0657802	1.52595	0.609708	103
2	HBE1_7571	0.0725852	0.0416608	0.573958	-0.800984	19
2	ENSG00000168887	0.0270125	0.0349038	1.29214	0.369757	48
2	peak75565	0.0569295	0.0379367	0.66638	-0.585582	41
2	peak5135_Reversed:	0.0573362	0.0630655	1.09992	0.137405	69
2	RBM38_3824	0.0457469	0.0292356	0.639073	-0.645947	41
2	LMO2_2602	0.100033	0.0459417	0.459264	-1.1226	34
2	peak23513	0.0762949	0.103882	1.36159	0.445293	121
2	ENSG00000160062	0.0520905	0.0644646	1.23755	0.307486	99
2	peak14909	0.0704842	0.0668243	0.948076	-0.076926	62
2	peak74204_Reversed:	0.0839711	0.0716273	0.853	-0.229382	29
2	ENSG00000280236	0.0384274	0.0267993	0.697401	-0.519939	29
2	peak81919	0.0660472	0.0445387	0.674347	-0.568438	127
2	peak11565_Reversed:	0.0562518	0.0737852	1.31169	0.391432	62
2	RBM38_887_Reversed:	0.0604008	0.0484884	0.802777	-0.316929	40
2	peak85588	0.0439529	0.0318153	0.723848	-0.466241	33
2	ENSG00000100395	0.0341964	0.0484835	1.4178	0.503653	220
2	peak83279	0.077529	0.0800133	1.03204	0.0455039	37
2	peak25092	0.0656879	0.0399179	0.60769	-0.718592	25
2	ENSG00000269404	0.036767	0.0391839	1.06574	0.0918494	71
2	peak31885	0.0685742	0.0531557	0.775156	-0.367441	32
2	peak53623_Reversed:	0.0754316	0.0516496	0.684721	-0.546411	59
2	peak2812	0.0868924	0.0482132	0.55486	-0.849803	56
2	ENSG00000185905_Reversed:	0.0776989	0.0406239	0.522838	-0.935563	171
2	RBM38_9123	0.0339388	0.0219267	0.646068	-0.630243	77
2	LMO2_3641	0.100643	0.0511624	0.508354	-0.976096	41
2	peak62819_Reversed:	0.0262752	0.0202401	0.770311	-0.376486	38
2	GATA1_1746_Reversed:	0.0436675	0.0328901	0.753193	-0.408908	43
2	peak70113	0.0360554	0.0380063	1.05411	0.0760259	44
2	peak38910_Reversed:	0.0385856	0.0688662	1.78477	0.835734	134
2	peak25724_Reversed:	0.0490923	0.0784983	1.59899	0.677165	226
2	peak37043_Reversed:	0.0478208	0.0452178	0.945567	-0.0807477	74
2	ENSG00000074416_Reversed:	0.0615824	0.0396368	0.643638	-0.635679	51
2	ENSG00000151790_Reversed:	0.0705689	0.0976552	1.38383	0.468664	71
2	peak85545_Reversed:	0.0552071	0.0459949	0.833134	-0.26338	156
2	peak33346	0.0274219	0.0364815	1.33038	0.41184	231
2	peak65211	0.0517389	0.054	1.0437	0.0617089	84
2	peak26638	0.0420502	0.0318934	0.75846	-0.398854	65
2	HBE1_240	0.0768549	0.0399554	0.519881	-0.943747	29
2	peak31926_Reversed:	0.024842	0.0502322	2.02207	1.01583	54
2	peak73334_Reversed:	0.0365976	0.0283407	0.774387	-0.368873	48
2	peak15425_Reversed:	0.07472	0.107806	1.44281	0.528877	39
2	peak42337_Reversed:	0.0344862	0.0475079	1.37759	0.462151	51
2	ENSG00000189221_Reversed:	0.0539507	0.0616441	1.1426	0.192323	128
2	peak37414_Reversed:	0.0475768	0.0469859	0.987579	-0.0180323	69
2	peak69450_Reversed:	0.0490383	0.0609317	1.24253	0.313284	100
2	peak64287	0.0640457	0.0544846	0.850714	-0.233253	43
2	peak58333	0.044832	0.0431226	0.96187	-0.0560857	59
2	ENSG00000184635	0.0629602	0.113598	1.80428	0.851423	117
2	peak69519	0.048232	0.0625318	1.29648	0.3746	107
2	peak61534	0.0469669	0.0350828	0.746969	-0.42088	19
2	ENSG00000187024_Reversed:	0.0199441	0.0347173	1.74073	0.799697	151
2	ENSG00000135334_Reversed:	0.0991888	0.0472268	0.476131	-1.07057	64
2	ENSG00000182591	0.0158138	0.024363	1.54062	0.623514	26
2	peak55813	0.0621049	0.0520926	0.838784	-0.25363	54
2	ENSG00000175221	0.0276561	0.0470926	1.70279	0.767904	175
2	peak18894	0.0437919	0.0476016	1.08699	0.120345	38
2	ENSG00000172867_Reversed:	0.0230795	0.0207415	0.898697	-0.154094	73
2	peak9649	0.0634839	0.070204	1.10586	0.145162	75
2	ENSG00000114686	0.0380562	0.0235156	0.617919	-0.69451	45
2	peak76758	0.0407995	0.0357325	0.875806	-0.191316	44
2	ENSG00000269403	0.0426971	0.0487692	1.14221	0.19183	112
2	peak79773	0.0281801	0.029528	1.04783	0.067406	49
2	ENSG00000142698_Reversed:	0.0748301	0.0459633	0.614235	-0.703137	96
2	peak65411_Reversed:	0.0651405	0.0504127	0.773908	-0.369767	77
2	HBA2_4523_Reversed:	0.0640457	0.0456807	0.713251	-0.487518	7
2	peak79053	0.0969581	0.0624303	0.643889	-0.635116	47
2	peak40511_Reversed:	0.0585561	0.0430182	0.734649	-0.444873	34
2	peak36055	0.059776	0.0433662	0.725478	-0.462995	29
2	peak40042	0.0563602	0.0456076	0.809216	-0.305403	24
2	peak3569_Reversed:	0.051929	0.0375322	0.722761	-0.468409	36
2	peak80308	0.0554426	0.0538896	0.971989	-0.0409876	66
2	peak73763	0.0364182	0.0253662	0.696527	-0.521749	33
2	peak65983_Reversed:	0.0744463	0.0957655	1.28637	0.363305	77
2	ENSG00000073169_Reversed:	0.0530344	0.0944773	1.78144	0.83304	94
2	peak41881_Reversed:	0.0386691	0.0253743	0.656191	-0.607812	52
2	peak61791	0.0648997	0.0757203	1.16673	0.222469	49
2	ENSG00000149043	0.0649739	0.0385572	0.593425	-0.752862	137
2	peak79223_Reversed:	0.0766037	0.047293	0.617372	-0.695789	33
2	peak30150	0.0537668	0.0665923	1.23854	0.30864	26
2	peak5314	0.0461591	0.070126	1.51923	0.603336	73
2	MYC_7236_Reversed:	0.0502319	0.0232165	0.462187	-1.11345	16
2	peak37128	0.0584277	0.0257735	0.441118	-1.18076	37
2	peak20206	0.0401353	0.0488235	1.21647	0.282704	49
2	peak56920	0.0357464	0.0214168	0.599131	-0.739056	42
2	peak61071	0.0421	0.0394579	0.937243	-0.0935056	142
2	peak6159	0.0723237	0.0626478	0.866214	-0.207205	48
2	peak39753	0.0264789	0.0317286	1.19826	0.260944	128
2	peak19978_Reversed:	0.0760009	0.0406375	0.534698	-0.903204	49
2	peak17788	0.0499586	0.0694098	1.38935	0.474407	146
2	peak26583_Reversed:	0.059776	0.046777	0.782539	-0.353766	19
2	peak1047	0.0583069	0.0584713	1.00282	0.00406281	92
2	peak24317	0.0257439	0.0255812	0.993681	-0.00914556	67
2	peak26236_Reversed:	0.0830222	0.09664	1.16403	0.219123	71
2	MYC_9848	0.0640457	0.0365446	0.570601	-0.809446	21
2	ENSG00000197601_Reversed:	0.0302556	0.0376578	1.24466	0.315748	150
2	peak23572_Reversed:	0.0426971	0.0496605	1.16309	0.21796	72
2	peak4586	0.029888	0.0414615	1.38723	0.472204	109
2	peak75869_Reversed:	0.0401007	0.0967937	2.41377	1.27129	147
2	peak3645	0.0644814	0.0483283	0.749492	-0.416015	48
2	peak28395_Reversed:	0.0411857	0.0300118	0.728694	-0.456615	112
2	peak85142_Reversed:	0.0772316	0.13328	1.72572	0.787199	203
2	peak29484_Reversed:	0.0479468	0.0323509	0.674725	-0.567628	121
2	peak14402_Reversed:	0.0583181	0.0417143	0.715289	-0.483402	40
2	peak23402_Reversed:	0.0492659	0.0342957	0.696133	-0.522565	51
2	peak33506	0.102473	0.046777	0.456481	-1.13137	14
2	ENSG00000167775_Reversed:	0.067767	0.0677248	0.999376	-0.000899967	108
2	peak49883_Reversed:	0.0359732	0.0379833	1.05588	0.0784439	126
2	peak32459_Reversed:	0.0402573	0.0284003	0.70547	-0.503343	69
2	BCL11A_6332	0.0308368	0.0265286	0.860291	-0.217104	53
2	ENSG00000174482_Reversed:	0.097039	0.0518268	0.534083	-0.904865	10
2	peak54730_Reversed:	0.0291425	0.0299317	1.02708	0.0385512	62
2	HBA2_5438_Reversed:	0.0648997	0.0555477	0.855902	-0.224483	24
2	HBA2_4167_Reversed:	0.0447064	0.0321592	0.719342	-0.47525	84
2	peak72915	0.0587961	0.0522407	0.888507	-0.170544	121
2	peak4029	0.0860131	0.0451246	0.524625	-0.930643	68
2	peak16098_Reversed:	0.0489455	0.0367228	0.75028	-0.4145	40
2	peak60134_Reversed:	0.0680486	0.0525328	0.77199	-0.373347	31
2	LMO2_1595	0.0479522	0.0353077	0.73631	-0.441615	64
2	peak60702_Reversed:	0.060883	0.0376274	0.618028	-0.694257	53
2	peak27895_Reversed:	0.0226829	0.0306061	1.3493	0.432215	31
2	peak26459_Reversed:	0.0283049	0.0210234	0.742748	-0.429054	88
2	peak41720_Reversed:	0.0399776	0.0409671	1.02475	0.0352761	156
2	peak21655_Reversed:	0.0658248	0.0450716	0.684721	-0.546411	23
2	peak15793	0.0616737	0.0475079	0.770311	-0.376486	35
2	GATA1_7101	0.0645309	0.0403651	0.625516	-0.676881	87
2	peak24013	0.0574471	0.0414615	0.721733	-0.470462	54
2	peak13882_Reversed:	0.0487967	0.0419972	0.860657	-0.21649	62
2	ENSG00000170606	0.0557146	0.153665	2.75808	1.46367	163
2	peak20382_Reversed:	0.064323	0.0351207	0.546006	-0.873011	76
2	HBA2_5706_Reversed:	0.0782781	0.0340023	0.434378	-1.20298	137
2	MYC_2852_Reversed:	0.0930188	0.0532506	0.572472	-0.804723	27
2	peak49167	0.0683154	0.0453152	0.663324	-0.592215	39
2	peak81616	0.0320229	0.0422646	1.31983	0.400347	91
2	peak41063	0.0235144	0.051692	2.19832	1.1364	68
2	peak40482	0.0454817	0.0753136	1.65591	0.727622	91
2	peak46225	0.037128	0.0307186	0.827372	-0.273393	68
2	MYC_3460_Reversed:	0.0508299	0.039851	0.784006	-0.351064	83
2	peak5104_Reversed:	0.030498	0.0366937	1.20315	0.26682	48
2	peak29275	0.0774685	0.0561955	0.725398	-0.463156	166
2	peak53467	0.0531964	0.0972924	1.82893	0.870997	60
2	HBA2_572_Reversed:	0.0788255	0.0466646	0.591999	-0.756334	51
2	peak74451_Reversed:	0.0435685	0.0402736	0.924374	-0.113452	48
2	ENSG00000186074_Reversed:	0.0621049	0.0425246	0.684721	-0.546411	43
2	peak85050	0.0798251	0.046777	0.585994	-0.771042	114
2	peak18202	0.0307419	0.0396769	1.29065	0.368092	174
2	peak53096_Reversed:	0.0562089	0.0895573	1.59329	0.672012	78
2	HBA2_3990_Reversed:	0.0337754	0.0226904	0.671802	-0.573892	133
2	peak72340	0.0254685	0.0551374	2.16493	1.11432	56
2	peak65393	0.0511072	0.0411957	0.806064	-0.311033	65
2	peak16143_Reversed:	0.0351065	0.0499172	1.42188	0.507796	134
2	peak60864_Reversed:	0.0415327	0.0358801	0.863901	-0.211063	109
2	peak34547_Reversed:	0.0500587	0.0522965	1.0447	0.0630934	115
2	peak20342_Reversed:	0.0620443	0.0584713	0.942412	-0.0855701	63
2	LMO2_3409	0.0683154	0.0419044	0.613396	-0.705109	14
2	peak38648	0.0177905	0.0316719	1.78028	0.8321	107
2	peak31024	0.0369273	0.0360836	0.977154	-0.0333417	110
2	ENSG00000010404_Reversed:	0.0438307	0.0998669	2.27847	1.18806	112
2	peak34267_Reversed:	0.0822315	0.0640206	0.778541	-0.361155	107
2	peak51443	0.0486156	0.0442877	0.910977	-0.134514	100
2	peak25816_Reversed:	0.0730481	0.0560056	0.766695	-0.383275	82
2	peak6160_Reversed:	0.0610898	0.0355326	0.581645	-0.781789	64
2	peak61556	0.0581156	0.0743073	1.27861	0.354579	35
2	peak74729_Reversed:	0.0846706	0.0507907	0.599863	-0.737296	58
2	peak24623	0.0309456	0.0344659	1.11376	0.155432	108
2	peak19912_Reversed:	0.0547399	0.093704	1.7118	0.775517	38
2	peak32516	0.058285	0.0392129	0.672778	-0.571797	62
2	peak6099_Reversed:	0.0435343	0.045	1.03367	0.0477697	50
2	peak31453	0.0415735	0.0319284	0.767998	-0.380825	75
2	peak33531_Reversed:	0.0208521	0.0387542	1.85853	0.894161	42
2	peak76503_Reversed:	0.0604205	0.0648149	1.07273	0.101287	52
2	peak77528_Reversed:	0.0805423	0.0847169	1.05183	0.0729027	43
2	peak36507	0.0676438	0.178863	2.64419	1.40283	88
2	peak11719_Reversed:	0.0441695	0.0393169	0.890138	-0.1679	28
2	HBA2_3087_Reversed:	0.040125	0.0274745	0.684721	-0.546411	82
2	HBE1_3675_Reversed:	0.044405	0.0268968	0.605715	-0.723289	24
2	peak48423_Reversed:	0.0487967	0.0276694	0.567035	-0.818491	27
2	HBE1_8966_Reversed:	0.0702355	0.0410856	0.584969	-0.773569	168
2	peak58959	0.0702861	0.0811851	1.15507	0.207977	64
2	peak51768_Reversed:	0.0260927	0.0276114	1.05821	0.0816199	17
2	peak72755_Reversed:	0.0550136	0.047789	0.868676	-0.20311	51
2	peak12712_Reversed:	0.0339636	0.0224251	0.660267	-0.598879	87
2	peak84803	0.0273906	0.0259259	0.946526	-0.0792853	52
2	peak33780_Reversed:	0.0531536	0.0710009	1.33577	0.417669	48
2	HBE1_7545	0.0602335	0.0459417	0.762727	-0.39076	55
2	peak10751_Reversed:	0.0494745	0.0361965	0.73162	-0.450834	62
2	peak20248	0.0696968	0.100175	1.4373	0.523359	67
2	ENSG00000166473_Reversed:	0.0360821	0.107472	2.97854	1.5746	70
2	peak10010	0.0628813	0.0409299	0.650908	-0.619475	54
2	peak69976_Reversed:	0.0524565	0.0300709	0.573255	-0.802751	34
2	peak78398_Reversed:	0.0486747	0.0476541	0.979031	-0.0305732	49
2	peak43151	0.0524965	0.0419364	0.798841	-0.324019	60
2	peak64705_Reversed:	0.0834084	0.0659502	0.79069	-0.338816	42
2	peak7428	0.0297586	0.0363231	1.22059	0.287579	32
2	RBM38_7189	0.0426971	0.0371536	0.870167	-0.200636	95
2	ENSG00000151414_Reversed:	0.0255303	0.0328524	1.2868	0.363792	96
2	peak49226_Reversed:	0.0514555	0.0281112	0.54632	-0.872181	38
2	GATA1_9167	0.170789	0.135547	0.793654	-0.333418	10
2	peak18549	0.0565599	0.0449925	0.795485	-0.330093	76
2	peak31729	0.0389018	0.0389809	1.00203	0.00292727	44
2	ENSG00000214376	0.0339707	0.020593	0.606198	-0.722139	136
2	peak731_Reversed:	0.0471448	0.0429399	0.910808	-0.13478	47
2	peak68017	0.0680486	0.040199	0.59074	-0.759405	63
2	peak26558_Reversed:	0.0485945	0.0456302	0.938999	-0.0908048	180
2	peak13713_Reversed:	0.0404759	0.0254333	0.628357	-0.670344	172
2	peak85801_Reversed:	0.0616737	0.0655095	1.0622	0.0870497	26
2	peak34079	0.049934	0.0510385	1.02212	0.0315648	58
2	peak28809_Reversed:	0.058088	0.0951858	1.63865	0.712507	85
2	peak80451_Reversed:	0.0957005	0.0579672	0.605715	-0.723289	28
2	ENSG00000126088_Reversed:	0.0470459	0.0768789	1.63412	0.708518	107
2	peak68496_Reversed:	0.05221	0.0903578	1.73066	0.791324	192
2	peak86371	0.0595513	0.1063	1.78501	0.835934	113
2	RBM38_8774	0.0687898	0.0345143	0.501735	-0.995001	35
2	peak22536_Reversed:	0.0634527	0.092275	1.45423	0.540258	143
2	peak63103	0.0455062	0.0309667	0.680495	-0.555344	75
2	peak82951_Reversed:	0.0667628	0.154949	2.32089	1.21468	54
2	ENSG00000054118	0.0249935	0.033514	1.34091	0.423215	122
2	peak54975	0.0594517	0.0488494	0.821665	-0.283377	78
2	peak37424	0.0494899	0.0571424	1.15463	0.207428	43
2	peak11678_Reversed:	0.0447799	0.0467057	1.04301	0.0607469	122
2	peak49927	0.0499647	0.0522509	1.04576	0.0645464	46
2	peak44216_Reversed:	0.0435511	0.0412223	0.946526	-0.0792853	49
2	peak83028_Reversed:	0.0516635	0.0507238	0.981811	-0.0264827	99
2	LMO2_872_Reversed:	0.0816815	0.0483024	0.59135	-0.757915	22
2	peak35969_Reversed:	0.0416964	0.0354025	0.849054	-0.236071	127
2	peak18956_Reversed:	0.0443553	0.0586132	1.32145	0.40212	102
2	ENSG00000147654_Reversed:	0.102704	0.0402978	0.392368	-1.34972	36
2	peak22173	0.0535	0.043149	0.806523	-0.310213	82
2	peak49234	0.08583	0.0723433	0.842868	-0.246622	97
2	peak3032	0.0687424	0.136092	1.97974	0.985309	99
2	peak36148	0.0482478	0.0277739	0.575651	-0.796735	99
2	peak52702	0.0491945	0.060378	1.22733	0.295524	45
2	peak26062_Reversed:	0.0335092	0.0351568	1.04917	0.069248	78
2	ENSG00000183808	0.0655536	0.0580909	0.886159	-0.174363	268
2	peak27002	0.0743247	0.0595541	0.80127	-0.31964	26
2	peak69194	0.0693339	0.0519	0.748551	-0.417827	108
2	peak62348	0.0599922	0.0758646	1.26458	0.338653	78
2	peak66965_Reversed:	0.040222	0.0298712	0.742659	-0.429228	68
2	peak60384_Reversed:	0.0601642	0.0481724	0.800682	-0.320699	43
2	peak84336	0.0464425	0.0494954	1.06574	0.0918494	56
2	peak78348_Reversed:	0.0249067	0.0347173	1.3939	0.479124	23
2	peak84099	0.0871022	0.0613949	0.70486	-0.504591	49
2	peak82358	0.0593266	0.0464693	0.78328	-0.352401	94
2	peak47807	0.0743247	0.0866241	1.16548	0.220928	26
2	peak12249	0.0505495	0.0497342	0.983871	-0.0234585	86
2	GATA1_1543_Reversed:	0.0416297	0.0478734	1.14998	0.201609	39
2	ENSG00000137522_Reversed:	0.0589173	0.114329	1.94051	0.956433	178
2	BCL11A_2919	0.0547947	0.0440971	0.80477	-0.313352	59
2	peak15022	0.0800572	0.0774745	0.967739	-0.0473096	39
2	ENSG00000143183	0.0236691	0.040199	1.69838	0.764157	91
2	peak50354_Reversed:	0.0582909	0.15533	2.66474	1.414	114
2	peak39774	0.067472	0.0795859	1.17954	0.238224	80
2	peak17970	0.0813279	0.0828343	1.01852	0.0264784	20
2	GATA1_7138_Reversed:	0.0792212	0.0731772	0.923707	-0.114493	165
2	peak73000	0.0338019	0.0386763	1.14421	0.194346	143
2	peak4813_Reversed:	0.0388156	0.0301216	0.776017	-0.365839	32
2	peak1429	0.0507837	0.0588035	1.15792	0.211536	131
2	peak60241_Reversed:	0.0365976	0.032368	0.884432	-0.177178	27
2	ENSG00000122133_Reversed:	0.0357036	0.072585	2.03299	1.0236	115
2	peak31764_Reversed:	0.0356543	0.0212486	0.595961	-0.74671	96
2	peak27054_Reversed:	0.0753479	0.0455732	0.604837	-0.725381	16
2	peak56532	0.058285	0.0675204	1.15845	0.212199	62
2	ENSG00000158955_Reversed:	0.0841567	0.0684284	0.813106	-0.298484	68
2	peak66106_Reversed:	0.0491017	0.0376409	0.76659	-0.383473	39
2	peak54151	0.0438832	0.0300477	0.684721	-0.546411	35
2	peak27010_Reversed:	0.0391391	0.0475079	1.21382	0.279559	35
2	peak53570_Reversed:	0.0138766	0.0230231	1.65913	0.730429	39
2	peak4946_Reversed:	0.0325312	0.0247111	0.759613	-0.396664	41
2	peak52097_Reversed:	0.0482065	0.0485689	1.00752	0.0108062	30
2	peak41090_Reversed:	0.100144	0.154949	1.54726	0.629714	54
2	peak76007	0.0725046	0.0656423	0.905354	-0.143447	52
2	peak83291	0.0716444	0.0800264	1.11699	0.159622	58
2	peak10391_Reversed:	0.0527435	0.0458598	0.869487	-0.201763	50
2	peak22702	0.027974	0.0186503	0.666702	-0.584885	86
2	ENSG00000163608	0.0289239	0.0325364	1.1249	0.169796	30
2	peak54162_Reversed:	0.0653595	0.0764625	1.16988	0.226355	129
2	peak11089_Reversed:	0.0483901	0.148127	3.06111	1.61405	29
2	ENSG00000196542_Reversed:	0.0481928	0.0479059	0.994047	-0.00861392	100
2	peak40201_Reversed:	0.0426971	0.0350219	0.820239	-0.285884	47
2	peak87251_Reversed:	0.0601642	0.0759684	1.26268	0.336495	65
2	peak38764	0.0943832	0.0706272	0.748303	-0.418306	94
2	ENSG00000164007_Reversed:	0.07472	0.0781491	1.04589	0.0647351	51
2	peak62402	0.0731951	0.0449925	0.614693	-0.702062	76
2	ENSG00000173809	0.0529856	0.0602325	1.13677	0.184941	82
2	ENSG00000129535	0.0318288	0.0285712	0.897653	-0.15577	109
2	peak63556	0.0679273	0.0674413	0.992846	-0.0103584	43
2	HBE1_8122_Reversed:	0.0853943	0.0508446	0.59541	-0.748045	45
2	peak72252_Reversed:	0.0415735	0.0350058	0.842022	-0.24807	37
2	peak77993	0.0475126	0.0409958	0.862841	-0.212833	132
2	peak32649_Reversed:	0.0426971	0.053742	1.25868	0.33191	33
2	peak11873_Reversed:	0.0827802	0.0447484	0.540569	-0.887448	48
2	peak661	0.0421	0.0994625	2.36253	1.24033	142
2	HBE1_4_Reversed:	0.0603649	0.0493982	0.818325	-0.289253	28
2	peak76838	0.0332089	0.0460191	1.38575	0.470662	80
2	HBA2_4611_Reversed:	0.0283318	0.023088	0.814915	-0.295279	106
2	peak37450	0.0757366	0.0621257	0.820287	-0.2858	83
2	peak20664	0.0690689	0.0791082	1.14535	0.195791	33
2	peak39773_Reversed:	0.0464099	0.0779617	1.67985	0.748332	68
2	peak68312	0.0785323	0.0490741	0.624891	-0.678323	55
2	peak49147	0.0456564	0.0670104	1.46771	0.55357	100
2	peak21754	0.0585109	0.0433121	0.740239	-0.433937	53
2	peak74688	0.0453657	0.0246676	0.543749	-0.878987	31
2	peak86925_Reversed:	0.0297887	0.0275359	0.924374	-0.113452	42
2	peak86719_Reversed:	0.0585845	0.0513324	0.876211	-0.19065	42
2	ENSG00000186583	0.0831789	0.0328901	0.395414	-1.33856	211
2	ENSG00000182362	0.0286162	0.0445533	1.55693	0.6387	187
2	ENSG00000100664_Reversed:	0.0244521	0.0446262	1.82505	0.867932	226
2	peak12852_Reversed:	0.0580191	0.0991074	1.70819	0.772466	208
2	peak44397	0.0711619	0.0544846	0.765643	-0.385257	32
2	peak6040	0.0742421	0.0800708	1.07851	0.109039	133
2	ENSG00000166924	0.0892179	0.0632712	0.709176	-0.495785	66
2	peak29038_Reversed:	0.0578944	0.0327043	0.564895	-0.823945	58
2	peak22911_Reversed:	0.0577446	0.0752786	1.30365	0.382553	226
2	BCL11A_7005_Reversed:	0.0981126	0.0478967	0.488181	-1.03451	46
2	peak82258_Reversed:	0.0317179	0.0229709	0.724224	-0.465491	34
2	peak86752	0.0745391	0.184333	2.47297	1.30625	58
2	ENSG00000105655_Reversed:	0.0262005	0.0375412	1.43284	0.51888	87
2	peak65168_Reversed:	0.0647819	0.0705688	1.08933	0.12344	57
2	peak80919_Reversed:	0.0409181	0.0429399	1.04941	0.0695781	47
2	peak53363	0.0572704	0.0343125	0.599131	-0.739056	166
2	peak61184_Reversed:	0.0338019	0.0426353	1.26133	0.334944	23
2	ENSG00000131711_Reversed:	0.0599577	0.0612704	1.02189	0.0312464	46
2	peak7686	0.0553482	0.101783	1.83897	0.878895	53
2	peak5558_Reversed:	0.0242865	0.0350023	1.44123	0.527298	108
2	ENSG00000137942	0.0426971	0.098478	2.30643	1.20566	18
2	peak3082_Reversed:	0.0581156	0.0487261	0.838434	-0.254231	35
2	peak73382	0.0443715	0.0306688	0.691181	-0.532865	50
2	BCL11A_1543	0.0550931	0.0306503	0.556336	-0.845972	30
2	peak47938_Reversed:	0.0600068	0.0681507	1.13572	0.183602	73
2	LMO2_9158_Reversed:	0.0638499	0.0225302	0.352862	-1.50282	108
2	ENSG00000142677_Reversed:	0.0378521	0.0377368	0.996954	-0.00440096	140
2	ENSG00000135387	0.0482663	0.086118	1.78423	0.835298	137
2	peak74820	0.0719464	0.0372927	0.51834	-0.948028	126
2	peak9595_Reversed:	0.0711619	0.040141	0.56408	-0.826029	62
2	ENSG00000184502_Reversed:	0.075147	0.0767143	1.02086	0.029781	124
2	peak38079_Reversed:	0.0895599	0.0260269	0.290608	-1.78285	40
2	peak85125_Reversed:	0.0352716	0.0524335	1.48657	0.571983	91
2	RBM38_3719	0.0612261	0.0408196	0.666702	-0.584885	52
2	ENSG00000013561_Reversed:	0.0193519	0.0263962	1.36401	0.447852	138
2	peak52724_Reversed:	0.0746076	0.0520087	0.697096	-0.520571	94
2	HBA2_4363	0.0863361	0.0584713	0.677252	-0.562236	135
2	peak48088_Reversed:	0.0604876	0.0669984	1.10764	0.147486	95
2	peak17126_Reversed:	0.07472	0.0493352	0.660267	-0.598879	31
2	peak70885	0.0608434	0.0655975	1.07814	0.108539	79
2	peak14615_Reversed:	0.0457469	0.0394681	0.862749	-0.212988	69
2	ENSG00000115593	0.0569295	0.0541401	0.951002	-0.0724801	26
2	peak65141	0.0591533	0.0500965	0.846892	-0.23975	95
2	ENSG00000116161	0.0368988	0.0869851	2.3574	1.2372	80
2	peak14188	0.0648668	0.0303601	0.468037	-1.0953	51
2	peak16290	0.0223652	0.0350364	1.56656	0.647599	62
2	HBA2_5323_Reversed:	0.0615824	0.0331712	0.538647	-0.892587	51
2	peak51944_Reversed:	0.0563239	0.0373221	0.662633	-0.593717	46
2	peak64684	0.0685954	0.0675775	0.98516	-0.0215698	60
2	peak24359_Reversed:	0.0442669	0.0826552	1.8672	0.900877	135
2	ENSG00000017260	0.070943	0.110646	1.55964	0.641216	64
2	peak10933	0.0499136	0.076795	1.53856	0.621581	70
2	peak86740_Reversed:	0.067489	0.0763899	1.13189	0.178729	61
2	peak7650	0.0612611	0.0635557	1.03746	0.0530508	45
2	HBA2_5125	0.0426971	0.0146178	0.342361	-1.54641	3
2	ENSG00000074842_Reversed:	0.0339996	0.106791	3.14096	1.65121	107
2	ENSG00000171631	0.0522822	0.0357987	0.684721	-0.546411	48
2	peak27305_Reversed:	0.106743	0.0752818	0.705263	-0.503767	19
2	peak19576_Reversed:	0.0567872	0.0986703	1.73754	0.79705	99
2	peak5075	0.0553207	0.105248	1.90251	0.927907	114
2	peak40389	0.0646736	0.0634156	0.980547	-0.0283407	67
2	ENSG00000170017	0.0720062	0.0737085	1.02364	0.0337099	117
2	peak30701_Reversed:	0.0537984	0.0447305	0.831447	-0.266303	49
2	peak26787_Reversed:	0.0567262	0.0448976	0.791479	-0.337377	69
2	RBM38_8407	0.0284648	0.0282611	0.992846	-0.0103584	29
2	peak7844_Reversed:	0.0381811	0.0435724	1.1412	0.190554	103
2	ENSG00000198513_Reversed:	0.0649279	0.034068	0.524705	-0.930422	120
2	peak27110	0.0220847	0.0428453	1.94004	0.956089	28
2	peak66198	0.0540831	0.0321592	0.594626	-0.749945	29
2	peak74090_Reversed:	0.0515588	0.05461	1.05918	0.0829453	52
2	peak313	0.0678131	0.0662101	0.976362	-0.0345123	16
2	peak55235_Reversed:	0.07472	0.048117	0.643964	-0.634948	23
2	peak63934	0.09471	0.0449166	0.474254	-1.07627	54
2	peak50280_Reversed:	0.075906	0.0542484	0.714678	-0.484635	44
2	peak31090_Reversed:	0.0611346	0.0382057	0.624944	-0.678201	43
2	peak14738_Reversed:	0.0365976	0.0308018	0.841637	-0.248731	27
2	BCL11A_2728_Reversed:	0.0510509	0.0305068	0.597575	-0.742809	45
2	peak25267	0.0587086	0.0609837	1.03875	0.054853	63
2	RBM38_3460	0.0622667	0.0519745	0.834708	-0.260657	71
2	peak17766_Reversed:	0.07472	0.0630394	0.843674	-0.245242	31
2	peak17269	0.059776	0.0491159	0.821665	-0.283377	24
2	ENSG00000122986	0.0524901	0.0394279	0.751149	-0.412828	108
2	peak71508	0.0469669	0.0435611	0.927486	-0.108603	49
2	peak42809_Reversed:	0.0634687	0.0610393	0.961722	-0.056308	73
2	peak46605_Reversed:	0.0736526	0.106345	1.44387	0.52994	39
2	BCL11A_1855_Reversed:	0.0573041	0.0488543	0.852545	-0.230152	37
2	peak9758_Reversed:	0.0426971	0.0790445	1.85128	0.888526	26
2	ENSG00000100883_Reversed:	0.0226044	0.0358689	1.58681	0.666133	118
2	ENSG00000137077	0.0906378	0.0596253	0.657842	-0.604188	113
2	peak55301	0.0683154	0.0651055	0.953013	-0.0694315	129
2	peak33070	0.0602783	0.0485828	0.805974	-0.311195	67
2	peak4874_Reversed:	0.0426971	0.0267153	0.625694	-0.676472	86
2	peak35952	0.0348319	0.0400067	1.14856	0.199832	75
2	peak66244	0.0759758	0.0638455	0.84034	-0.250955	67
2	ENSG00000111237	0.021677	0.0395806	1.82592	0.868626	129
2	ENSG00000169567	0.0472623	0.0368663	0.780038	-0.358385	158
2	peak84970_Reversed:	0.0810275	0.0995009	1.22799	0.296297	87
2	peak75147_Reversed:	0.0528631	0.0337602	0.638634	-0.646938	41
2	peak13141_Reversed:	0.117549	0.122176	1.03936	0.0557008	80
2	peak15862_Reversed:	0.032844	0.0517246	1.57486	0.655223	25
2	peak43498_Reversed:	0.0439717	0.0935977	2.12859	1.0899	133
2	peak47434	0.0587086	0.0413684	0.70464	-0.505041	199
2	peak69889	0.111013	0.0545732	0.491595	-1.02446	14
2	peak38224_Reversed:	0.0742273	0.0598206	0.805911	-0.311308	64
2	ENSG00000158062_Reversed:	0.0231142	0.0379184	1.64048	0.714116	132
2	peak40536_Reversed:	0.0588926	0.072081	1.22394	0.291532	28
2	peak35035_Reversed:	0.0189765	0.0284235	1.49783	0.582872	17
2	peak68271	0.0474413	0.0365446	0.770311	-0.376486	35
2	peak43757_Reversed:	0.0316927	0.0593755	1.87347	0.905716	96
2	ENSG00000164822	0.0569295	0.0358485	0.629699	-0.667266	41
2	peak34519_Reversed:	0.0365976	0.0613627	1.67669	0.745615	90
2	peak76374_Reversed:	0.0487967	0.0341083	0.698986	-0.516664	41
2	peak75296_Reversed:	0.0388156	0.0336653	0.867314	-0.205374	32
2	peak60863_Reversed:	0.0393763	0.0618821	1.57156	0.652196	89
2	peak13697	0.0224722	0.027184	1.20967	0.274619	56
2	peak6228_Reversed:	0.0250294	0.024195	0.966665	-0.0489117	28
2	peak16939_Reversed:	0.0748399	0.0773595	1.03367	0.0477697	88
2	peak44126_Reversed:	0.0441695	0.0307478	0.696133	-0.522565	28
2	peak68579	0.0254541	0.0312034	1.22587	0.293808	51
2	peak44838	0.0218693	0.0246007	1.1249	0.169796	81
2	peak31305	0.0583181	0.0727326	1.24717	0.318659	40
2	peak79454_Reversed:	0.0602139	0.0344831	0.572676	-0.804209	38
2	peak72315_Reversed:	0.0595584	0.0927347	1.55704	0.638804	156
2	ENSG00000243955	0.0469669	0.0241194	0.513541	-0.961449	19
2	peak62499	0.100516	0.0475079	0.472639	-1.08119	47
2	peak81333_Reversed:	0.0898419	0.0733936	0.81692	-0.291733	47
2	peak72369	0.0589627	0.0529026	0.897221	-0.156465	83
2	peak37177	0.0787525	0.092742	1.17764	0.235896	89
2	peak47923_Reversed:	0.035581	0.0435054	1.22272	0.29009	41
2	peak4112	0.0493389	0.0458025	0.928324	-0.1073	44
2	peak25747	0.0677265	0.118455	1.74902	0.806544	28
2	peak37925_Reversed:	0.0267762	0.0218029	0.814263	-0.296433	58
2	ENSG00000143546_Reversed:	0.0405623	0.0260684	0.642677	-0.637834	59
2	peak699	0.075677	0.102627	1.35612	0.439486	144
2	peak36833_Reversed:	0.0435511	0.0409299	0.939813	-0.0895536	49
2	peak37459	0.0601131	0.0388526	0.646326	-0.629667	75
2	peak2788	0.0863647	0.0534879	0.619327	-0.691228	43
2	peak2746_Reversed:	0.025116	0.0240764	0.95861	-0.0609845	16
2	peak15774_Reversed:	0.0491664	0.0482831	0.982034	-0.0261545	32
2	peak65089	0.0512366	0.0789362	1.54062	0.623514	19
2	ENSG00000140284_Reversed:	0.0388156	0.0231227	0.595707	-0.747324	54
2	peak36972	0.0314187	0.0237195	0.754949	-0.405549	105
2	peak72212_Reversed:	0.0509081	0.0373879	0.734419	-0.445325	51
2	peak20749_Reversed:	0.0667827	0.0401053	0.600534	-0.735682	38
2	peak38601	0.0571388	0.0384793	0.673435	-0.57039	67
2	peak77234_Reversed:	0.0294814	0.0285396	0.968054	-0.0468403	41
2	peak36109_Reversed:	0.0663448	0.0445281	0.671162	-0.575266	64
2	peak34284	0.0600923	0.0465605	0.774816	-0.368074	26
2	peak87084	0.0226556	0.0395278	1.74472	0.802998	97
2	peak12251_Reversed:	0.0314187	0.0623326	1.98394	0.988365	105
2	ENSG00000254466_Reversed:	0.100765	0.054963	0.545456	-0.874466	49
2	peak68075	0.0387559	0.0456526	1.17795	0.236282	64
2	LMO2_4079	0.0505797	0.0321592	0.635813	-0.653327	64
2	peak33062_Reversed:	0.024842	0.0186045	0.748914	-0.417128	54
2	HBA2_3196	0.0327914	0.0270137	0.823805	-0.279625	124
2	peak17697_Reversed:	0.0368079	0.0231869	0.629944	-0.666706	28
2	ENSG00000167637_Reversed:	0.0257212	0.0375132	1.45846	0.544442	82
2	peak56140_Reversed:	0.0414944	0.0300592	0.724415	-0.465111	70
2	peak40494_Reversed:	0.0541925	0.0399179	0.736594	-0.441058	51
2	peak38471	0.0508131	0.0368466	0.725139	-0.463671	120
2	ENSG00000153015	0.0697387	0.0443407	0.635813	-0.653327	59
2	RBM38_7999_Reversed:	0.0763373	0.0420816	0.551259	-0.859199	32
2	peak51494	0.0666948	0.0846126	1.26865	0.343299	136
2	peak64200	0.069555	0.0431462	0.620317	-0.688923	61
2	ENSG00000186897	0.0566708	0.0988696	1.74463	0.802923	54
2	peak36154_Reversed:	0.0948369	0.0708402	0.746969	-0.42088	103
2	ENSG00000008952_Reversed:	0.0475126	0.0537452	1.13118	0.177826	132
2	peak30540	0.0493686	0.0278652	0.564432	-0.825127	31
2	peak34340_Reversed:	0.0826396	0.0627152	0.758899	-0.398019	30
2	peak78020_Reversed:	0.0478583	0.0483513	1.0103	0.014783	90
2	ENSG00000128285	0.0441866	0.0297456	0.673181	-0.570934	85
2	ENSG00000204568	0.0368482	0.072188	1.95906	0.970164	145
2	peak61892	0.0765424	0.0538364	0.703353	-0.507679	81
2	peak29120	0.0623378	0.140331	2.25114	1.17065	49
2	peak64581_Reversed:	0.0555869	0.0441293	0.79388	-0.333008	52
2	peak23612_Reversed:	0.0633571	0.0693168	1.09407	0.129699	30
2	peak87293_Reversed:	0.0697734	0.0584713	0.838017	-0.254949	40
2	ENSG00000197753_Reversed:	0.0623514	0.0408371	0.654951	-0.610542	62
2	ENSG00000184178_Reversed:	0.0351624	0.019992	0.568563	-0.814607	67
2	peak24191_Reversed:	0.051686	0.0292356	0.565639	-0.822046	37
2	ENSG00000131446_Reversed:	0.0509994	0.0531926	1.04301	0.0607469	107
2	peak49347_Reversed:	0.0821719	0.134456	1.63628	0.710422	105
2	peak76152_Reversed:	0.0310525	0.0518268	1.66901	0.738991	21
2	peak57634_Reversed:	0.0683154	0.0453152	0.663324	-0.592215	59
2	peak22739_Reversed:	0.0704634	0.083761	1.18872	0.249405	162
2	peak36644	0.0335054	0.032078	0.957398	-0.0628095	143
2	HBA2_5374	0.0339636	0.0196012	0.577122	-0.793051	43
2	peak24484_Reversed:	0.0692892	0.0439817	0.634755	-0.655728	113
2	peak5864_Reversed:	0.067866	0.0977086	1.43973	0.525797	94
2	peak15789	0.0575483	0.044489	0.773072	-0.371325	45
2	peak75381_Reversed:	0.0452087	0.0442834	0.979532	-0.0298358	33
2	peak43260_Reversed:	0.0262752	0.0297979	1.13407	0.181509	25
2	peak81794_Reversed:	0.0379838	0.0302798	0.797175	-0.327031	153
2	peak46018	0.0822315	0.0573885	0.697889	-0.518931	26
2	RBM38_8717_Reversed:	0.0288494	0.0375322	1.30097	0.379588	36
2	peak25773_Reversed:	0.0296508	0.0422293	1.42422	0.510172	35
2	peak51273	0.0390374	0.0407907	1.04491	0.063383	104
2	peak75734	0.0562353	0.0349402	0.621321	-0.686589	40
2	peak35939_Reversed:	0.0932768	0.0649931	0.696776	-0.521233	129
2	peak34449_Reversed:	0.0652318	0.0450716	0.690946	-0.533355	35
2	BCL11A_5367_Reversed:	0.0633988	0.0416386	0.656773	-0.606532	32
2	ENSG00000182858_Reversed:	0.0246843	0.0228403	0.925299	-0.112008	63
2	peak80112	0.0550568	0.0957852	1.73975	0.798881	37
2	HBE1_248	0.0846036	0.0403344	0.476745	-1.06871	53
2	peak65631	0.0579461	0.0466378	0.804848	-0.313212	41
2	ENSG00000012174_Reversed:	0.0480343	0.0913614	1.902	0.92752	143
2	ENSG00000215455_Reversed:	0.0367591	0.0278803	0.75846	-0.398854	150
2	peak8576	0.0588926	0.056203	0.95433	-0.0674395	57
2	peak55633	0.0666492	0.0820024	1.23036	0.299079	40
2	ENSG00000179363	0.0676038	0.0511624	0.756797	-0.402021	35
2	peak26246_Reversed:	0.0757689	0.0589783	0.778396	-0.361423	172
2	peak33715	0.0863873	0.0577914	0.668981	-0.579964	42
2	peak10083	0.0472055	0.0302344	0.640484	-0.642766	160
2	peak35505_Reversed:	0.099021	0.0911281	0.92029	-0.119839	46
2	peak58997	0.0415735	0.0392373	0.943805	-0.0834393	37
2	peak44018_Reversed:	0.0953872	0.0575382	0.603207	-0.729275	46
2	peak68711	0.0302438	0.0295402	0.976735	-0.0339613	47
2	peak45322_Reversed:	0.065469	0.0648057	0.989869	-0.0146908	59
2	peak38494	0.0522672	0.0352844	0.675077	-0.566875	57
2	peak80997	0.0416683	0.0686862	1.6484	0.721069	82
2	ENSG00000167302_Reversed:	0.0841916	0.150296	1.78517	0.836058	70
2	peak24048	0.0386308	0.0334122	0.864911	-0.209376	20
2	peak74061_Reversed:	0.0410859	0.0355792	0.865971	-0.207609	52
2	peak18459	0.0334152	0.0308245	0.922472	-0.116423	45
2	peak29619	0.113859	0.123981	1.0889	0.122867	26
2	peak63831	0.040664	0.0285396	0.701839	-0.510787	20
2	peak69054_Reversed:	0.0525503	0.0320468	0.60983	-0.713521	51
2	peak26468_Reversed:	0.0460791	0.0319855	0.694144	-0.526693	100
2	peak33999_Reversed:	0.0411501	0.0338964	0.823725	-0.279766	137
2	peak45217	0.069935	0.0430974	0.616249	-0.698414	57
2	peak16500_Reversed:	0.0636429	0.118322	1.85915	0.894642	52
2	GATA1_7519_Reversed:	0.0465787	0.0287041	0.616249	-0.698414	54
2	peak40531	0.0290578	0.0221298	0.761578	-0.392937	71
2	peak69286	0.0477203	0.0524522	1.09916	0.136399	16
2	peak83881_Reversed:	0.0439171	0.0380063	0.865412	-0.208542	34
2	peak17729_Reversed:	0.0803113	0.0598635	0.745393	-0.423927	41
2	peak53200	0.0487014	0.0399706	0.820728	-0.285025	127
2	ENSG00000101460	0.0426971	0.0453922	1.06312	0.0883042	56
2	peak36702_Reversed:	0.05604	0.0264948	0.472784	-1.08075	31
2	LMO2_3395	0.0631918	0.0388834	0.615324	-0.700582	49
2	ENSG00000178741	0.0419208	0.112956	2.6945	1.43002	54
2	peak5450_Reversed:	0.0707433	0.0333917	0.472012	-1.0831	101
2	peak49271_Reversed:	0.0533714	0.0444984	0.833749	-0.262315	67
2	peak78880_Reversed:	0.0408204	0.0438535	1.0743	0.103402	90
2	peak7652_Reversed:	0.0459815	0.0247379	0.537995	-0.894335	77
2	peak64333_Reversed:	0.0809773	0.056455	0.697171	-0.520416	28
2	peak17950_Reversed:	0.0768549	0.0961122	1.25057	0.322583	39
2	ENSG00000189292	0.0322243	0.0217888	0.676162	-0.564559	52
2	peak50693	0.0634983	0.0607202	0.956249	-0.0645423	38
2	peak1754_Reversed:	0.0465787	0.0305645	0.656191	-0.607812	43
2	peak29114	0.0487967	0.0754384	1.54597	0.628514	55
2	peak492_Reversed:	0.0645931	0.0322342	0.499034	-1.00279	38
2	peak52607	0.0261876	0.0253376	0.967541	-0.0476055	74
2	BCL11A_5528_Reversed:	0.0455436	0.0321592	0.706119	-0.502017	29
2	ENSG00000115839_Reversed:	0.0508732	0.0906616	1.78211	0.833586	187
2	peak26106_Reversed:	0.0592662	0.0437444	0.7381	-0.438112	133
2	peak15224	0.0565286	0.0432358	0.764848	-0.386755	70
2	peak10123	0.0559129	0.0379367	0.678497	-0.559587	41
2	peak86405_Reversed:	0.0527435	0.104904	1.98895	0.992009	16
2	peak44212	0.0969341	0.0564959	0.582828	-0.778857	36
2	peak32197	0.0624836	0.0711282	1.13835	0.186943	81
2	peak41553	0.0825478	0.0526242	0.637499	-0.649505	29
2	peak69918	0.0606749	0.0527011	0.868582	-0.203267	37
2	peak52042	0.100071	0.0634962	0.634508	-0.656289	31
2	ENSG00000164199	0.0409893	0.0238062	0.58079	-0.783911	174
2	peak60466	0.0780557	0.0582429	0.746171	-0.422423	63
2	GATA1_3833_Reversed:	0.0426971	0.0447133	1.04722	0.0665656	16
2	peak30681	0.0223652	0.0529026	2.3654	1.24208	41
2	ENSG00000143819_Reversed:	0.0395838	0.0409604	1.03478	0.0493176	95
2	peak53937_Reversed:	0.0341577	0.0282611	0.827372	-0.273393	44
2	peak87433_Reversed:	0.0281619	0.0264365	0.938731	-0.0912167	46
2	peak2528_Reversed:	0.0535728	0.053093	0.991044	-0.0129791	105
2	peak62119_Reversed:	0.0645931	0.0341083	0.528048	-0.92126	38
2	peak30520	0.0518123	0.0402401	0.776651	-0.364661	88
2	LMO2_4776	0.0893477	0.0498089	0.557472	-0.843028	53
2	peak68141	0.0414033	0.024806	0.599131	-0.739056	98
2	peak50307	0.0760973	0.0570567	0.749785	-0.415451	123
2	peak62349	0.104964	0.0395899	0.377177	-1.40669	23
2	peak53934_Reversed:	0.0479041	0.0484884	1.0122	0.0174896	40
2	peak8865_Reversed:	0.0429344	0.0345955	0.805777	-0.311548	179
2	ENSG00000105675_Reversed:	0.101451	0.0567221	0.559107	-0.838804	116
2	peak28190	0.07005	0.211273	3.01603	1.59265	63
2	peak81430_Reversed:	0.0292138	0.0180799	0.618883	-0.692262	75
2	peak3750_Reversed:	0.0768549	0.05087	0.661897	-0.595321	24
2	peak53348_Reversed:	0.0426971	0.0420544	0.984945	-0.0218847	64
2	peak15661_Reversed:	0.0784075	0.074418	0.949119	-0.0753398	54
2	peak83427	0.0280902	0.0373139	1.32836	0.409645	37
2	peak20911	0.08406	0.05436	0.646681	-0.628873	31
2	peak50548_Reversed:	0.0252575	0.035824	1.41835	0.504215	70
2	peak62551_Reversed:	0.0184636	0.0288406	1.56202	0.643413	36
2	peak29203	0.0714524	0.052654	0.73691	-0.440439	97
2	GATA1_4416	0.0394747	0.0319937	0.810486	-0.30314	52
2	peak31250_Reversed:	0.045259	0.0304051	0.671802	-0.573892	49
2	peak32824	0.0547399	0.0562224	1.02708	0.0385512	38
2	peak84802	0.0317957	0.036389	1.14446	0.19467	46
2	peak51556	0.0604273	0.0843622	1.39609	0.481395	117
2	ENSG00000168497_Reversed:	0.0426971	0.0417898	0.978749	-0.0309897	84
2	peak23415	0.0303012	0.0273495	0.902587	-0.147862	30
2	peak56573_Reversed:	0.0426971	0.044489	1.04197	0.0593097	45
2	peak70045	0.0559129	0.0438535	0.784317	-0.350491	41
2	peak54077_Reversed:	0.0441204	0.0306974	0.695765	-0.523328	29
2	peak36004	0.0652318	0.079992	1.22627	0.294281	35
2	peak81738_Reversed:	0.0319332	0.0515923	1.61563	0.692101	118
2	ENSG00000141096	0.0423413	0.0482388	1.13928	0.188128	119
2	HBE1_777	0.046068	0.0319284	0.693072	-0.528924	37
2	peak25206_Reversed:	0.0567262	0.0363357	0.640546	-0.642627	69
2	peak87445_Reversed:	0.0809467	0.137651	1.70052	0.765973	47
2	peak59982	0.0520905	0.0482388	0.926057	-0.110826	49
2	ENSG00000135960	0.0455436	0.0308598	0.677589	-0.561518	44
2	peak68765_Reversed:	0.0589341	0.0430299	0.730136	-0.453762	70
2	ENSG00000108298	0.0452693	0.0375132	0.828668	-0.271133	165
2	peak9260_Reversed:	0.063235	0.0388575	0.614493	-0.702531	78
2	peak51280_Reversed:	0.0256183	0.0350828	1.36944	0.453589	49
2	peak31954	0.0369818	0.0324585	0.877688	-0.18822	126
2	peak58595_Reversed:	0.0593016	0.050621	0.853619	-0.228336	53
2	GATA1_897_Reversed:	0.0830222	0.0446656	0.537995	-0.894335	35
2	peak84668	0.0608594	0.040799	0.670382	-0.576946	133
2	peak19647	0.0723995	0.0648269	0.895405	-0.159388	22
2	peak67541_Reversed:	0.0939337	0.0877069	0.933711	-0.0989523	34
2	ENSG00000113851	0.0960686	0.15427	1.60583	0.683323	55
2	peak74959	0.0729635	0.0691108	0.947198	-0.0782625	157
2	peak36198_Reversed:	0.040222	0.0141941	0.352895	-1.50269	68
2	peak74225	0.0321484	0.0218407	0.679372	-0.557727	84
2	HBA2_1111_Reversed:	0.0467635	0.0299317	0.640066	-0.643709	20
2	peak4829	0.0426971	0.0316719	0.741781	-0.430934	47
2	ENSG00000170043_Reversed:	0.0927438	0.0524804	0.565864	-0.821473	121
2	ENSG00000117533	0.0346193	0.024363	0.703741	-0.506883	110
2	ENSG00000062524_Reversed:	0.0419414	0.0635164	1.51441	0.598752	112
2	ENSG00000263639	0.0744718	0.053712	0.72124	-0.471449	42
2	peak27172	0.0501227	0.0461838	0.921415	-0.118077	68
2	peak81609	0.0423528	0.0460933	1.08832	0.122099	123
2	seq21642_shuffled_0	0.0815127	0.0568102	0.696948	-0.520876	43
2	peak59365_Reversed:	0.0542186	0.0570791	1.05276	0.0741751	62
2	ENSG00000075539_Reversed:	0.0324087	0.0343431	1.05969	0.0836391	82
2	peak56851_Reversed:	0.0308368	0.0381688	1.23777	0.307738	17
2	peak58164	0.0676438	0.0645484	0.954239	-0.0675772	88
2	peak37871_Reversed:	0.0583181	0.0431404	0.739743	-0.434903	40
2	peak845	0.0266857	0.0259134	0.971059	-0.0423688	87
2	peak74689_Reversed:	0.0551635	0.0769303	1.39459	0.479839	136
2	peak25858	0.0671852	0.0524522	0.78071	-0.357141	67
2	peak3789_Reversed:	0.0503216	0.0527286	1.04783	0.067406	27
2	peak39950	0.0351065	0.032484	0.925299	-0.112008	44
2	peak15355	0.0265415	0.0292356	1.10151	0.13948	36
2	peak27103_Reversed:	0.0697387	0.0367882	0.527515	-0.922716	59
2	ENSG00000160691_Reversed:	0.0853943	0.0496047	0.580891	-0.783662	121
2	peak23353_Reversed:	0.0213486	0.0418601	1.96079	0.971437	21
2	ENSG00000145868_Reversed:	0.03225	0.071534	2.21811	1.14933	187
2	peak26700	0.029159	0.0238877	0.81922	-0.287677	81
2	peak74715_Reversed:	0.0499476	0.0446809	0.894555	-0.160758	52
2	peak55291_Reversed:	0.0379087	0.0601107	1.58567	0.665093	106
2	peak36698	0.0365976	0.0348043	0.951002	-0.0724801	62
2	ENSG00000085871_Reversed:	0.0450261	0.0669762	1.4875	0.572888	54
2	peak18430	0.0426971	0.0589143	1.37982	0.464477	32
2	peak59317_Reversed:	0.054521	0.0489135	0.89715	-0.156579	129
2	peak58329_Reversed:	0.0496681	0.0608579	1.22529	0.293124	48
2	peak29990_Reversed:	0.0535138	0.0758178	1.41679	0.502626	74
2	peak33157	0.0574769	0.0458213	0.797211	-0.326966	51
2	peak72089_Reversed:	0.0608661	0.0786874	1.29279	0.370493	46
2	peak54644	0.0585845	0.0438535	0.748551	-0.417827	42
2	ENSG00000165084	0.0705983	0.0519584	0.735973	-0.442276	100
2	ENSG00000123353	0.0374259	0.0507112	1.35498	0.438268	80
2	ENSG00000166471	0.0561021	0.0508224	0.905892	-0.142589	85
2	HBE1_9620_Reversed:	0.0324498	0.0289433	0.89194	-0.164982	49
2	peak52813_Reversed:	0.0312018	0.0272679	0.873921	-0.194426	51
2	peak50959	0.0484448	0.0472268	0.974857	-0.0367369	51
2	peak25008_Reversed:	0.049142	0.0369583	0.752071	-0.411059	52
2	peak32294	0.0195905	0.0245063	1.25093	0.323005	169
2	ENSG00000188629_Reversed:	0.0333313	0.0560193	1.68068	0.749045	154
2	ENSG00000114850	0.0309617	0.0530858	1.71456	0.777842	170
2	peak37469_Reversed:	0.077552	0.125594	1.61948	0.695532	48
2	peak22555	0.0488349	0.0509797	1.04392	0.0620102	159
2	peak15930	0.0315744	0.089918	2.84782	1.50986	118
2	ENSG00000147592_Reversed:	0.036038	0.0571302	1.58528	0.664736	108
2	peak66149	0.0706953	0.0486462	0.688111	-0.539287	60
2	peak4160_Reversed:	0.065469	0.0399554	0.610295	-0.712421	14
2	ENSG00000166801	0.0219383	0.029801	1.3584	0.441907	180
2	peak78033	0.0730183	0.0711824	0.974857	-0.0367369	68
2	ENSG00000116668	0.0354539	0.0843135	2.37812	1.24982	111
2	ENSG00000179397	0.0330395	0.0368926	1.11662	0.159141	83
2	ENSG00000115415	0.0472394	0.0510069	1.07975	0.110701	93
2	ENSG00000139921	0.0455821	0.101831	2.23401	1.15964	147
2	peak46363_Reversed:	0.0421202	0.0335815	0.797278	-0.326845	73
2	ENSG00000197991_Reversed:	0.0790688	0.0471019	0.595707	-0.747324	26
2	peak83777	0.0396832	0.0275159	0.693389	-0.528264	84
2	peak42226_Reversed:	0.0272535	0.026592	0.975728	-0.0354494	93
2	peak6540	0.0642416	0.0730891	1.13772	0.186149	108
2	RBM38_2021	0.0315959	0.0248503	0.786504	-0.346474	49
2	peak86671	0.051686	0.0411607	0.796361	-0.328506	37
2	peak2561_Reversed:	0.0683154	0.052191	0.763971	-0.388409	134
2	peak85199_Reversed:	0.0649352	0.0831389	1.28033	0.356521	47
2	peak77832	0.0658462	0.0658683	1.00033	0.000483143	82
2	peak86763_Reversed:	0.0789897	0.0833216	1.05484	0.0770253	19
2	peak13166_Reversed:	0.0827257	0.0338037	0.408624	-1.29115	15
2	peak78675	0.0398775	0.0376478	0.944085	-0.0830108	105
2	peak62228_Reversed:	0.0833611	0.0633439	0.759874	-0.396169	20
2	ENSG00000105609_Reversed:	0.0325566	0.0263121	0.808196	-0.307224	79
2	peak8229	0.0575104	0.0423619	0.736594	-0.441058	48
2	peak10189	0.0430684	0.0339388	0.78802	-0.343696	114
2	peak11391	0.054168	0.0523623	0.966665	-0.0489117	66
2	peak28410	0.0715805	0.107484	1.50158	0.586483	67
2	peak63056	0.0182988	0.04803	2.62476	1.39219	6
2	peak3382_Reversed:	0.0671397	0.0546579	0.814093	-0.296735	137
2	peak25754_Reversed:	0.0502319	0.0318153	0.633367	-0.658886	16
2	peak43740_Reversed:	0.048238	0.0299052	0.61995	-0.689775	130
2	peak14981	0.0554046	0.0487261	0.879458	-0.185313	83
2	HBA2_2312_Reversed:	0.0540831	0.0574968	1.06312	0.0883042	14
2	peak6703_Reversed:	0.0467635	0.0292356	0.62518	-0.677656	41
2	ENSG00000143614	0.0112361	0.0176953	1.57486	0.655223	18
2	peak57461	0.015371	0.0257274	1.67376	0.743095	24
2	peak12873	0.0317746	0.0222667	0.700769	-0.512988	85
2	peak84884	0.0706145	0.0438535	0.621026	-0.687274	51
2	peak3974_Reversed:	0.0284648	0.0203431	0.714678	-0.484635	119
2	peak83933	0.0667143	0.0398945	0.59799	-0.741807	47
2	peak74518	0.0414413	0.0649203	1.56656	0.647599	33
2	peak45446_Reversed:	0.0599577	0.0382552	0.638036	-0.648291	46
2	peak16771	0.0418915	0.0325453	0.776895	-0.364208	52
2	peak31435_Reversed:	0.0685954	0.0433742	0.632319	-0.661275	121
2	peak74643	0.0583946	0.0679299	1.16329	0.218211	135
2	BCL11A_761_Reversed:	0.0983328	0.0478401	0.486512	-1.03945	32
2	peak85027	0.0287613	0.0285251	0.991787	-0.0118978	143
2	peak86713_Reversed:	0.0683154	0.0628566	0.920094	-0.120147	49
2	peak40272	0.0392352	0.039771	1.01366	0.0195681	110
2	peak20906_Reversed:	0.0477801	0.0355004	0.742995	-0.428575	41
2	ENSG00000103769	0.0508433	0.101652	1.99931	0.999502	151
2	peak33512	0.0479041	0.0367228	0.76659	-0.383473	40
2	BCL11A_2652	0.0240964	0.0208413	0.864911	-0.209376	100
2	peak52680	0.0520371	0.0630394	1.21143	0.276711	63
2	peak53524_Reversed:	0.0186602	0.0331337	1.77563	0.828333	134
2	peak11341	0.0539332	0.0507777	0.941492	-0.0869797	75
2	peak74781_Reversed:	0.0778595	0.0859872	1.10439	0.143249	84
2	peak18843	0.0481624	0.0449059	0.932386	-0.101	124
2	ENSG00000186395	0.0494899	0.046179	0.933101	-0.0998956	43
2	peak22006	0.0473381	0.0672102	1.41979	0.505677	91
2	peak6791	0.0658756	0.0421829	0.640341	-0.643087	34
2	HBE1_1964_Reversed:	0.0459815	0.0371068	0.806993	-0.309372	12
2	peak22792	0.0392037	0.0305645	0.779633	-0.359133	109
2	ENSG00000187026	0.0254366	0.0251924	0.9904	-0.0139162	46
2	ENSG00000169184	0.0499427	0.0307417	0.61554	-0.700077	164
2	ENSG00000180613_Reversed:	0.0618561	0.0290482	0.46961	-1.09047	77
2	peak84626	0.061424	0.0715504	1.16486	0.220158	56
2	ENSG00000180938	0.034934	0.0578068	1.65474	0.726607	65
2	peak18920	0.0527125	0.107919	2.04732	1.03373	80
2	peak5150_Reversed:	0.024842	0.0309632	1.24641	0.317775	109
2	peak28673_Reversed:	0.050775	0.0404295	0.796248	-0.328711	110
2	peak65304	0.0768549	0.114655	1.49183	0.577085	114
2	peak406_Reversed:	0.0400005	0.0623181	1.55793	0.639633	94
2	HBA2_165	0.0377706	0.0320468	0.848459	-0.237083	51
2	peak66000_Reversed:	0.0664178	0.047914	0.721403	-0.471123	35
2	peak15884_Reversed:	0.0624035	0.062688	1.00456	0.00656107	51
2	RBM38_4288	0.0372075	0.0453152	1.21791	0.284403	69
2	BCL11A_183	0.0343252	0.0309554	0.901828	-0.149076	50
2	ENSG00000105376_Reversed:	0.0787689	0.0466258	0.591932	-0.756497	57
2	peak20935	0.0551736	0.116088	2.10406	1.07317	153
2	ENSG00000164244	0.0292859	0.0451653	1.54222	0.625011	155
2	peak7769_Reversed:	0.0499586	0.0670232	1.34158	0.423929	146
2	HBA2_3096	0.0478208	0.0388834	0.813106	-0.298484	49
2	peak13265_Reversed:	0.0705294	0.0708152	1.00405	0.00583561	134
2	peak81239	0.0394949	0.0438535	1.11036	0.151026	39
2	peak38543	0.0650433	0.119128	1.83152	0.873045	106
2	peak76091	0.118332	0.0639008	0.540012	-0.888936	34
2	peak10021_Reversed:	0.0216332	0.0241681	1.11718	0.159857	74
2	peak81215	0.0346914	0.024363	0.702278	-0.509885	47
2	peak83600_Reversed:	0.0583528	0.13424	2.3005	1.20195	59
2	ENSG00000102699_Reversed:	0.0321245	0.0677989	2.1105	1.07759	104
2	peak55731_Reversed:	0.0523644	0.0813634	1.55379	0.635792	52
2	LMO2_6248	0.0760786	0.0519597	0.682975	-0.550096	109
2	peak15326_Reversed:	0.0598742	0.0619997	1.0355	0.0503284	86
2	RBM38_8482_Reversed:	0.109411	0.0612121	0.559467	-0.837874	31
2	peak42274	0.059776	0.0353264	0.59098	-0.75882	59
2	peak36922_Reversed:	0.0529661	0.0558808	1.05503	0.0772836	78
2	peak76069	0.0262752	0.0251127	0.955757	-0.0652846	38
2	peak58937	0.0326508	0.0339649	1.04025	0.0569297	101
2	ENSG00000100934_Reversed:	0.0360985	0.0207307	0.574282	-0.800168	109
2	RBM38_6982_Reversed:	0.0807586	0.0479465	0.593701	-0.752192	174
2	peak10332	0.065469	0.105805	1.61611	0.692527	104
2	peak36562	0.0301392	0.0154777	0.513541	-0.961449	16
2	HBA2_2447	0.039573	0.0374359	0.945996	-0.0800933	40
2	peak73653_Reversed:	0.0473978	0.0529728	1.11762	0.160434	108
2	peak14194	0.0307419	0.0273353	0.889187	-0.169442	99
2	peak30511	0.0386691	0.0388889	1.00568	0.00817754	52
2	ENSG00000107018_Reversed:	0.0614839	0.0397605	0.646681	-0.628873	124
2	peak9090_Reversed:	0.0539105	0.0835726	1.55021	0.632463	98
2	ENSG00000018869_Reversed:	0.0294748	0.076107	2.5821	1.36855	154
2	ENSG00000158062	0.0231113	0.0261511	1.13153	0.178276	108
2	peak28403	0.0498133	0.0458837	0.921113	-0.11855	71
2	ENSG00000169490	0.0501843	0.0620738	1.23692	0.306747	210
2	peak49612	0.0876715	0.0539885	0.615804	-0.699456	74
2	peak27688_Reversed:	0.0650787	0.0622436	0.956436	-0.0642596	123
2	BCL11A_2601_Reversed:	0.0926029	0.0721399	0.779024	-0.36026	76
2	peak17609_Reversed:	0.0517816	0.0842857	1.62771	0.702848	46
2	ENSG00000100591	0.0640457	0.131139	2.04758	1.03392	103
2	peak36803_Reversed:	0.0455436	0.0423917	0.930793	-0.103468	29
2	peak73611_Reversed:	0.0588528	0.0600516	1.02037	0.0290909	36
2	peak83146_Reversed:	0.0390719	0.0336486	0.861196	-0.215587	105
2	peak44508	0.0518935	0.0629691	1.21343	0.279091	64
2	peak34601_Reversed:	0.0830933	0.0624978	0.75214	-0.410927	166
2	peak81929	0.09262	0.0461024	0.497758	-1.00648	64
2	HBE1_4628	0.0610898	0.0341832	0.559557	-0.837643	64
2	ENSG00000157851_Reversed:	0.0636429	0.0343381	0.539543	-0.89019	105
2	peak27610_Reversed:	0.0508299	0.0431574	0.849054	-0.236071	20
2	peak34143	0.0609959	0.070792	1.1606	0.214874	69
2	peak67417_Reversed:	0.0384274	0.0475079	1.2363	0.306031	39
2	peak52595	0.0578477	0.0440892	0.76216	-0.391834	123
2	peak85072_Reversed:	0.0494745	0.0489581	0.989563	-0.0151367	62
2	peak2783_Reversed:	0.053048	0.037209	0.701422	-0.511646	32
2	peak63364	0.092136	0.0865529	0.939404	-0.0901821	37
2	peak54247	0.041199	0.0266711	0.647373	-0.627331	56
2	peak4941_Reversed:	0.0528935	0.0534532	1.01058	0.0151872	66
2	peak34385	0.0541007	0.0483024	0.892823	-0.163554	160
2	peak10725_Reversed:	0.0476785	0.0674856	1.41543	0.501242	59
2	peak67261_Reversed:	0.0607613	0.0438535	0.721733	-0.470462	51
2	ENSG00000249115_Reversed:	0.0224576	0.0289509	1.28914	0.366404	153
2	peak79460_Reversed:	0.0640457	0.0750125	1.17123	0.228029	75
2	peak87360	0.0818362	0.0444625	0.543311	-0.880149	47
2	peak72029_Reversed:	0.0280902	0.0488543	1.73919	0.798417	37
2	peak14027_Reversed:	0.0318725	0.0486918	1.5277	0.611365	141
2	peak4677_Reversed:	0.0708385	0.0498335	0.703481	-0.507417	87
2	LMO2_8330	0.0707553	0.0530418	0.749652	-0.415708	34
2	peak52965_Reversed:	0.0192137	0.0211958	1.10316	0.141645	19
2	peak19097	0.0509611	0.029943	0.587565	-0.76718	61
2	peak13286	0.0529445	0.0663649	1.25348	0.325941	49
2	peak4126_Reversed:	0.0390374	0.0430182	1.10197	0.140089	34
2	peak74105_Reversed:	0.0463569	0.027565	0.594626	-0.749945	34
2	ENSG00000158856_Reversed:	0.0525503	0.0466646	0.887998	-0.171372	25
2	ENSG00000099974_Reversed:	0.0249614	0.0193405	0.774816	-0.368074	64
2	peak31856	0.0640457	0.0454038	0.708929	-0.496288	131
2	peak75547	0.0434088	0.0425135	0.979376	-0.0300654	119
2	MYC_1351_Reversed:	0.0727433	0.0514331	0.707049	-0.500118	26
2	peak63157_Reversed:	0.0462552	0.0625318	1.35189	0.434973	71
2	peak34309	0.0519357	0.0442809	0.85261	-0.230043	170
2	peak17688_Reversed:	0.0779687	0.0854825	1.09637	0.132734	45
2	peak84277	0.0459196	0.0292356	0.636671	-0.651381	52
2	peak87587	0.0640457	0.0368768	0.575788	-0.79639	43
2	peak72649_Reversed:	0.0601642	0.117939	1.96029	0.971068	43
2	peak9050	0.0624643	0.0419586	0.67172	-0.574068	53
2	ENSG00000127743	0.0353222	0.0305645	0.865307	-0.208716	109
2	peak35002	0.0982034	0.0613949	0.62518	-0.677656	9
2	peak59380_Reversed:	0.0522672	0.0461217	0.882422	-0.180459	115
2	peak27419	0.0426971	0.0484476	1.13468	0.182287	34
2	peak36424_Reversed:	0.0631175	0.0489379	0.775346	-0.367088	22
2	RBM38_7150	0.0339388	0.0299853	0.883511	-0.17868	38
2	peak54723	0.0368368	0.0530254	1.43947	0.525539	50
2	peak49849_Reversed:	0.0877664	0.0503503	0.573685	-0.801668	71
2	peak4910	0.072427	0.0607452	0.838709	-0.253758	134
2	peak14381	0.0489455	0.0370794	0.757564	-0.40056	40
2	peak43128	0.104534	0.06452	0.617214	-0.696158	28
2	GATA1_4956	0.0553482	0.0362739	0.655376	-0.609605	26
2	peak6219	0.0357464	0.0384143	1.07463	0.103843	42
2	peak53725_Reversed:	0.0467	0.0274084	0.586904	-0.768804	31
2	ENSG00000186166_Reversed:	0.0419914	0.0954387	2.27281	1.18448	120
2	peak79751	0.0382495	0.0292356	0.76434	-0.387714	47
2	peak26438	0.0282555	0.0307404	1.08795	0.121607	67
2	peak72802_Reversed:	0.036966	0.0266849	0.721877	-0.470176	148
2	peak47830_Reversed:	0.0323909	0.0436014	1.3461	0.428785	57
2	peak17778_Reversed:	0.0827868	0.0811233	0.979906	-0.0292844	130
2	peak64480	0.08406	0.0351741	0.418441	-1.2569	31
2	peak56424_Reversed:	0.0317957	0.0394992	1.24228	0.31299	46
2	peak54027	0.0758556	0.0853743	1.12548	0.170547	93
2	peak59214_Reversed:	0.0426971	0.0261582	0.612645	-0.706876	37
2	peak42438	0.067489	0.0485689	0.719656	-0.474621	30
2	peak73819_Reversed:	0.0521854	0.0255812	0.490198	-1.02856	35
2	peak53348	0.0336651	0.0368257	1.09388	0.12946	103
2	peak27243_Reversed:	0.0514555	0.0543483	1.05622	0.0789089	38
2	HBA2_1306	0.0661342	0.0446479	0.675111	-0.566803	183
2	peak51898	0.0902052	0.0907952	1.00654	0.00940484	70
2	ENSG00000001631_Reversed:	0.0358904	0.0203378	0.566666	-0.81943	68
2	peak39655	0.0613396	0.0406623	0.662904	-0.593128	141
2	LMO2_7637_Reversed:	0.0774648	0.0492829	0.636198	-0.652453	69
2	peak36049	0.0287308	0.0736356	2.56295	1.35781	106
2	peak71550	0.0503607	0.0955781	1.89787	0.92438	38
2	peak41977_Reversed:	0.0296797	0.0324444	1.09315	0.128493	81
2	ENSG00000174606	0.0414413	0.0328184	0.791925	-0.336564	101
2	peak38924	0.0289731	0.0605595	2.0902	1.06364	27
2	peak7327	0.0681512	0.0517246	0.758968	-0.397889	51
2	peak80273_Reversed:	0.0458994	0.0241194	0.525484	-0.928282	39
2	peak40555_Reversed:	0.0732861	0.125451	1.7118	0.775517	66
2	peak64913	0.0417268	0.0279068	0.668797	-0.580359	43
2	peak22768_Reversed:	0.0455062	0.080398	1.76675	0.821098	75
2	peak46993	0.0393085	0.0271474	0.690624	-0.534028	62
2	peak2654_Reversed:	0.0437919	0.0517246	1.18114	0.240185	38
2	BCL11A_3280_Reversed:	0.0811246	0.0314283	0.387408	-1.36807	39
2	peak71796_Reversed:	0.0314187	0.0388889	1.23777	0.307738	52
2	HBE1_8756_Reversed:	0.0344862	0.0230512	0.668418	-0.581177	25
2	peak85151	0.0292341	0.0280504	0.959511	-0.0596292	110
2	peak2366_Reversed:	0.105861	0.102325	0.966598	-0.0490118	120
2	peak31439	0.0464645	0.0481528	1.03633	0.0514902	33
2	peak67995	0.0472256	0.0327794	0.694101	-0.526783	65
2	peak78824_Reversed:	0.0442006	0.0353092	0.798841	-0.324019	141
2	peak68642	0.0485006	0.0502399	1.03586	0.0508295	102
2	peak77627	0.0753479	0.0524522	0.696133	-0.522565	16
2	peak66551	0.0418076	0.0334992	0.80127	-0.31964	47
2	RBM38_7922	0.0902658	0.0471891	0.522779	-0.935726	148
2	ENSG00000167165_Reversed:	0.0580243	0.0442283	0.762237	-0.391689	38
2	peak85657_Reversed:	0.0749572	0.0516496	0.689055	-0.537309	44
2	peak50485_Reversed:	0.0331584	0.0385662	1.16309	0.21796	93
2	peak78281	0.0519791	0.045972	0.884432	-0.177178	68
2	LMO2_1663	0.0398507	0.0287484	0.721403	-0.471123	29
2	peak42944	0.0498133	0.0572531	1.14935	0.200823	23
2	peak13489_Reversed:	0.0637685	0.0742282	1.16403	0.219123	76
2	peak85300_Reversed:	0.0205579	0.024363	1.18509	0.245002	26
2	peak78195	0.0640457	0.065218	1.0183	0.0261675	77
2	peak16124	0.0653736	0.0604297	0.924374	-0.113452	208
2	peak42951_Reversed:	0.0572323	0.0500738	0.874922	-0.192774	46
2	peak23966	0.0674165	0.0469309	0.696133	-0.522565	18
2	ENSG00000169814	0.0271709	0.0279068	1.02708	0.0385512	54
2	peak16480_Reversed:	0.0714713	0.0626024	0.87591	-0.191146	45
2	ENSG00000171443_Reversed:	0.0509081	0.0314845	0.618458	-0.693253	77
2	peak71515	0.0698681	0.0531557	0.760801	-0.394408	21
2	peak42641	0.086083	0.101264	1.17635	0.234319	123
2	ENSG00000134874	0.0886787	0.0563161	0.635058	-0.65504	155
2	peak71522_Reversed:	0.0648364	0.0541401	0.835026	-0.260107	26
2	peak75196	0.0450692	0.0430414	0.955006	-0.0664184	35
2	peak49407_Reversed:	0.0503444	0.0388354	0.771395	-0.374459	66
2	peak62950_Reversed:	0.0494808	0.0945377	1.91059	0.934021	213
2	peak75191_Reversed:	0.0487014	0.0360877	0.741	-0.432455	63
2	peak84047_Reversed:	0.0832594	0.0493352	0.592547	-0.754998	39
2	ENSG00000141736_Reversed:	0.0318534	0.0733211	2.30183	1.20278	62
2	peak1905	0.0407265	0.0294605	0.723375	-0.467185	64
2	peak41149_Reversed:	0.0716842	0.0584713	0.815679	-0.293927	108
2	peak59802_Reversed:	0.0512366	0.0311847	0.608641	-0.716336	14
2	RBM38_8103	0.0506408	0.0435135	0.859258	-0.218837	42
2	peak59082_Reversed:	0.0264602	0.042824	1.61843	0.694597	70
2	peak57964_Reversed:	0.0480343	0.0333469	0.694231	-0.526512	31
2	peak10572_Reversed:	0.0644485	0.0739165	1.14691	0.19775	52
2	peak78791_Reversed:	0.0697734	0.0413577	0.592744	-0.75452	40
2	ENSG00000181222	0.0729136	0.161358	2.21301	1.14601	129
2	peak2163	0.0603649	0.039821	0.65967	-0.600183	28
2	peak26212	0.0520697	0.0574017	1.1024	0.140649	40
2	ENSG00000121871_Reversed:	0.0541026	0.0396483	0.732837	-0.448436	145
2	ENSG00000107372	0.0487108	0.0640302	1.3145	0.394509	70
2	HBA2_4052	0.0630898	0.0702528	1.11354	0.155149	66
2	peak71290	0.0623148	0.0387175	0.621321	-0.686589	36
2	ENSG00000110917	0.0548963	0.0978499	1.78245	0.833861	48
2	HBE1_7952	0.0640457	0.0479379	0.748494	-0.417937	67
2	peak32064_Reversed:	0.0253875	0.0474092	1.86742	0.901048	36
2	peak17420	0.0256183	0.0317938	1.24106	0.31157	39
2	peak26978_Reversed:	0.0303012	0.0363088	1.19826	0.260944	30
2	peak43039	0.0690917	0.0518268	0.750116	-0.414814	54
2	peak7472_Reversed:	0.0618372	0.0413332	0.668418	-0.581177	28
2	peak10297	0.0479041	0.0352967	0.73682	-0.440617	40
2	peak35940_Reversed:	0.0612202	0.11447	1.86982	0.902896	135
2	BCL11A_6496_Reversed:	0.0451604	0.0272679	0.6038	-0.727858	51
2	peak31086	0.0579159	0.0474717	0.819666	-0.286891	100
2	peak6646	0.037415	0.0346608	0.926388	-0.110312	96
2	peak48706_Reversed:	0.0563821	0.042729	0.757847	-0.400022	77
2	peak82885_Reversed:	0.0796466	0.0525679	0.660015	-0.59943	51
2	peak30829_Reversed:	0.0608111	0.0562565	0.925102	-0.112315	32
2	peak83545	0.0465094	0.0493352	1.06076	0.0850938	55
2	peak80174_Reversed:	0.0321776	0.0271171	0.842734	-0.246851	68
2	peak80652_Reversed:	0.0956416	0.0806904	0.843674	-0.245242	49
2	peak22359	0.0283652	0.0736002	2.59473	1.37559	142
2	GATA1_372	0.0420958	0.0380887	0.90481	-0.144313	70
2	peak83628	0.0640457	0.0424388	0.662633	-0.593717	61
2	peak43124_Reversed:	0.0545875	0.0831736	1.52367	0.607555	157
2	peak14613	0.0347535	0.033655	0.968391	-0.0463377	42
2	peak42024_Reversed:	0.0444399	0.0357987	0.805554	-0.311946	48
2	peak8454_Reversed:	0.0591493	0.0285651	0.482933	-1.05011	108
2	peak29577_Reversed:	0.0395919	0.0425246	1.07407	0.103091	54
2	peak42236_Reversed:	0.0616737	0.0690286	1.11926	0.16254	125
2	peak1550_Reversed:	0.0438511	0.0489895	1.11718	0.159857	36
2	ENSG00000134851_Reversed:	0.0222025	0.030639	1.37998	0.464644	124
2	ENSG00000104859_Reversed:	0.0793665	0.195707	2.46586	1.30209	84
2	peak9478	0.0886559	0.101716	1.14731	0.198254	143
2	ENSG00000106399	0.033825	0.0241099	0.712784	-0.488464	76
2	peak39207	0.0640457	0.0455083	0.71056	-0.492972	105
2	peak13597_Reversed:	0.0804677	0.0784302	0.97468	-0.0369998	51
2	peak22961	0.0624035	0.107385	1.72081	0.78309	25
2	peak54029	0.0801508	0.0456486	0.569534	-0.812145	113
2	HBA2_980_Reversed:	0.0934	0.0465943	0.498868	-1.00327	31
2	peak32251	0.0756904	0.0471757	0.623272	-0.682066	43
2	peak47057	0.0607055	0.0544937	0.897673	-0.155738	146
2	peak30743	0.0956416	0.0450229	0.470746	-1.08698	24
2	ENSG00000130770	0.0224341	0.0568609	2.53457	1.34174	117
2	peak44999_Reversed:	0.0471622	0.0492993	1.04531	0.0639365	152
2	peak49687_Reversed:	0.0554508	0.0402465	0.725805	-0.462347	153
2	peak23879	0.0434735	0.0345512	0.794766	-0.331398	54
2	peak51873_Reversed:	0.0357589	0.0396508	1.10884	0.149051	79
2	peak85075	0.0688253	0.040799	0.592791	-0.754404	66
2	peak66082_Reversed:	0.0382027	0.035647	0.933101	-0.0998956	56
2	ENSG00000187726_Reversed:	0.0738154	0.0790353	1.07072	0.098576	58
2	peak7495	0.0645201	0.149751	2.321	1.21475	44
2	LMO2_7223_Reversed:	0.0312263	0.0277084	0.887343	-0.172436	66
2	peak56151_Reversed:	0.0247194	0.0248759	1.00633	0.00910741	56
2	GATA1_838	0.0674543	0.0415195	0.615521	-0.700121	118
2	peak16451_Reversed:	0.0703712	0.0633439	0.900139	-0.15178	53
2	peak7013_Reversed:	0.0405886	0.027431	0.675829	-0.56527	80
2	peak86762_Reversed:	0.06071	0.0698915	1.15123	0.203182	63
2	peak77729	0.0396474	0.0267993	0.675943	-0.565027	41
2	peak66715	0.0313112	0.0185159	0.59135	-0.757915	59
2	peak85919_Reversed:	0.06071	0.0568725	0.936789	-0.094204	63
2	peak71524	0.0657536	0.0587636	0.893695	-0.162146	49
2	peak44069	0.0547399	0.0550979	1.00654	0.00940484	38
2	MYC_1398_Reversed:	0.140545	0.0810071	0.576379	-0.79491	23
2	peak37714	0.0332089	0.0207086	0.623585	-0.681341	35
2	peak51322_Reversed:	0.0693829	0.0365446	0.526709	-0.924923	39
2	peak24896_Reversed:	0.0518324	0.107356	2.07122	1.05048	214
2	peak58827_Reversed:	0.0785729	0.0661694	0.842141	-0.247866	168
2	peak13795	0.0384274	0.0302102	0.786161	-0.347103	89
2	ENSG00000185955	0.0725852	0.0497006	0.684721	-0.546411	79
2	peak34938_Reversed:	0.0519791	0.0355912	0.684721	-0.546411	22
2	peak86035	0.0524819	0.0532941	1.01548	0.0221567	47
2	ENSG00000186001	0.0561805	0.0634721	1.12979	0.176055	113
2	peak12723	0.054495	0.0411607	0.755311	-0.404857	75
2	BCL11A_947	0.136097	0.0708051	0.520254	-0.942712	31
2	peak20586	0.0543418	0.0199334	0.366815	-1.44688	10
2	ENSG00000130695_Reversed:	0.0284648	0.0621257	2.18255	1.12601	143
2	peak41415_Reversed:	0.0569295	0.0453266	0.796187	-0.32882	128
2	peak22633	0.0599258	0.0625745	1.0442	0.0623979	56
2	peak78169_Reversed:	0.0359555	0.0284663	0.791709	-0.336958	18
2	peak33867_Reversed:	0.075906	0.0568471	0.748914	-0.417128	8
2	peak74506_Reversed:	0.0561497	0.0736898	1.31238	0.392188	72
2	peak26365	0.0288206	0.0230231	0.798841	-0.324019	39
2	peak62745	0.0434528	0.0301412	0.693652	-0.527715	112
2	peak24914	0.0718562	0.0923419	1.28509	0.361873	40
2	peak81242_Reversed:	0.0547812	0.0468874	0.855902	-0.224483	52
2	peak55487	0.0516119	0.0332515	0.64426	-0.634284	90
2	peak34216	0.0546272	0.097273	1.78067	0.832419	135
2	peak44752_Reversed:	0.0525775	0.0518268	0.985723	-0.020746	120
2	peak25227	0.0704503	0.0643184	0.912962	-0.131374	19
2	ENSG00000205442	0.0691988	0.0337722	0.488046	-1.03491	28
2	peak77114	0.0502087	0.0350557	0.6982	-0.518288	107
2	peak10750_Reversed:	0.0234146	0.0297072	1.26875	0.343406	30
2	peak37264_Reversed:	0.0226829	0.0472795	2.08437	1.05961	63
2	peak26230_Reversed:	0.0497545	0.0637869	1.28203	0.358431	120
2	peak65489	0.104181	0.0608101	0.583697	-0.776709	24
2	peak6324	0.0677585	0.0683224	1.00832	0.011957	45
2	peak57348	0.0634358	0.0547124	0.862485	-0.213428	34
2	ENSG00000171956_Reversed:	0.0821099	0.0882692	1.07501	0.104353	25
2	peak55501	0.0272787	0.0308598	1.13128	0.177954	35
2	peak56145_Reversed:	0.0260348	0.0563321	2.16372	1.11351	40
2	peak51658	0.0706444	0.0453152	0.641456	-0.640578	109
2	peak53543_Reversed:	0.0574769	0.0432912	0.753193	-0.408908	25
2	peak68317_Reversed:	0.0809773	0.096024	1.18581	0.245876	57
2	ENSG00000157992	0.102102	0.105503	1.03331	0.0472684	22
2	peak65001	0.0229107	0.0317314	1.385	0.46989	40
2	peak59870	0.0565449	0.0564959	0.999134	-0.00124982	36
2	ENSG00000163331_Reversed:	0.0920988	0.0502563	0.545678	-0.873878	120
2	peak81190_Reversed:	0.0662241	0.10143	1.53161	0.615052	97
2	peak74182	0.0706145	0.0506002	0.716569	-0.480823	51
2	ENSG00000214029	0.0232894	0.0285712	1.22679	0.294891	109
2	peak26400_Reversed:	0.030498	0.0367855	1.20616	0.270425	90
2	ENSG00000017427_Reversed:	0.0581156	0.0544108	0.936251	-0.095032	35
2	peak34247_Reversed:	0.027291	0.0405381	1.4854	0.570855	96
2	ENSG00000173702_Reversed:	0.067671	0.0471632	0.696948	-0.520876	52
2	peak29095_Reversed:	0.0603649	0.0488941	0.809975	-0.30405	28
2	peak50058	0.0920361	0.0578216	0.628249	-0.670591	89
2	LMO2_6015_Reversed:	0.0327676	0.0326351	0.995958	-0.00584294	42
2	HBA2_2864_Reversed:	0.0798756	0.0394781	0.494244	-1.0167	146
2	peak54030	0.0242597	0.0328901	1.35575	0.439089	131
2	peak33864	0.0749293	0.056035	0.747838	-0.419202	101
2	peak14901	0.082192	0.0533551	0.649151	-0.623373	39
2	peak54973_Reversed:	0.0727005	0.0553107	0.760801	-0.394408	36
2	ENSG00000106333_Reversed:	0.0789897	0.063149	0.799458	-0.322905	99
2	ENSG00000270379	0.0360257	0.0251244	0.697401	-0.519939	31
2	peak77850_Reversed:	0.0264316	0.024363	0.92174	-0.117568	41
2	peak36290	0.0634789	0.0975384	1.53655	0.619692	112
2	peak18013_Reversed:	0.0394128	0.0449779	1.1412	0.190554	51
2	peak48113	0.0717675	0.088329	1.23076	0.299555	46
2	peak34801	0.0954407	0.0524522	0.549579	-0.863601	33
2	ENSG00000160683_Reversed:	0.0498133	0.0383164	0.7692	-0.37857	65
2	GATA1_3913_Reversed:	0.0556588	0.0451586	0.811348	-0.301608	55
2	ENSG00000178188_Reversed:	0.0295596	0.0264245	0.893942	-0.161747	51
2	peak5649_Reversed:	0.0394128	0.052849	1.34091	0.423215	25
2	peak78347	0.0391391	0.0572531	1.46281	0.548746	47
2	ENSG00000171161	0.0711619	0.12928	1.8167	0.861317	140
2	peak3612_Reversed:	0.0527435	0.0391242	0.741781	-0.430934	33
2	peak15587_Reversed:	0.0502878	0.0419044	0.833293	-0.263105	44
2	peak27415	0.0622667	0.0590804	0.948828	-0.0757815	23
2	ENSG00000153802_Reversed:	0.0708148	0.0481319	0.679687	-0.557059	40
2	peak77071	0.0284648	0.0325856	1.14477	0.195056	47
2	peak83972	0.0551505	0.048117	0.872467	-0.196827	47
2	ENSG00000105370_Reversed:	0.0506408	0.0368278	0.727237	-0.459503	128
2	peak54977	0.0872919	0.0493758	0.565639	-0.822046	44
2	ENSG00000103047	0.070432	0.0830842	1.17964	0.238342	116
2	peak75291	0.0344862	0.0236134	0.684721	-0.546411	25
2	peak39998_Reversed:	0.0497071	0.0405808	0.816398	-0.292655	66
2	peak6761	0.0782781	0.0773526	0.988177	-0.0171582	23
2	BCL11A_1751	0.0704503	0.0445844	0.632848	-0.660068	19
2	HBA2_1884_Reversed:	0.0297024	0.0226682	0.763179	-0.389907	68
2	peak50945_Reversed:	0.0862482	0.0681191	0.789802	-0.340437	49
2	MYC_1045_Reversed:	0.0213486	0.0352157	1.64956	0.722078	21
2	peak60270_Reversed:	0.0446831	0.0380743	0.852098	-0.230909	42
2	peak50226	0.0711619	0.052076	0.731796	-0.450487	47
2	peak56704_Reversed:	0.0730975	0.0643184	0.879899	-0.18459	124
2	peak61037_Reversed:	0.0618153	0.0584713	0.945904	-0.080235	66
2	peak7628_Reversed:	0.0866142	0.0559654	0.646145	-0.630069	34
2	peak8552	0.0498133	0.0321592	0.645594	-0.6313	29
2	peak3156_Reversed:	0.066509	0.0517246	0.777708	-0.362699	51
2	peak62098_Reversed:	0.0478726	0.0574746	1.20058	0.263726	131
2	peak48202_Reversed:	0.0790143	0.166845	2.11158	1.07832	86
2	peak37863_Reversed:	0.0469316	0.025249	0.537995	-0.894335	120
2	ENSG00000278870_Reversed:	0.0498133	0.032484	0.652115	-0.616801	17
2	peak9293_Reversed:	0.0259233	0.032368	1.24861	0.320322	55
2	ENSG00000228300_Reversed:	0.0282458	0.0658926	2.33283	1.22208	64
2	peak74108	0.0767976	0.125085	1.62877	0.703781	148
2	peak24140_Reversed:	0.0611423	0.0494667	0.809042	-0.305713	124
2	peak14229	0.0419278	0.0434584	1.0365	0.0517266	110
2	HBA2_4437	0.0706711	0.0453657	0.641926	-0.639521	115
2	peak43989_Reversed:	0.0582535	0.0371678	0.638036	-0.648291	128
2	peak26436	0.031607	0.0307544	0.973025	-0.0394513	76
2	peak52518_Reversed:	0.0706711	0.0463738	0.656191	-0.607812	28
2	peak62572	0.0492659	0.0560818	1.13835	0.186943	103
2	ENSG00000204642	0.0646075	0.102709	1.58974	0.668795	75
2	peak87251	0.0620317	0.0855005	1.37833	0.462927	52
2	peak34086_Reversed:	0.0342283	0.0210207	0.614131	-0.703381	120
2	peak26029_Reversed:	0.0929015	0.0930079	1.00115	0.0016516	90
2	peak29641_Reversed:	0.0475308	0.0506108	1.0648	0.0905819	105
2	peak9003_Reversed:	0.0333914	0.0511624	1.5322	0.615608	77
2	peak16544	0.078617	0.147106	1.87118	0.903947	62
2	peak14246_Reversed:	0.033488	0.0295223	0.881579	-0.181839	101
2	peak17432	0.0538355	0.0336845	0.625694	-0.676472	68
2	ENSG00000126233_Reversed:	0.0238439	0.0205029	0.859882	-0.217789	76
2	peak31999_Reversed:	0.0534941	0.0290676	0.54338	-0.879967	86
2	ENSG00000110446	0.0227112	0.0276806	1.2188	0.285466	46
2	ENSG00000147099	0.0419972	0.0472084	1.12408	0.16875	60
2	peak30256_Reversed:	0.0656879	0.0449779	0.684721	-0.546411	38
2	ENSG00000100441_Reversed:	0.0844858	0.148666	1.75966	0.815297	187
2	peak56673	0.0453657	0.0328901	0.724999	-0.463949	31
2	RBM38_2469_Reversed:	0.0530665	0.0309063	0.582407	-0.779901	69
2	peak63333_Reversed:	0.0731027	0.0482831	0.660483	-0.598406	65
2	peak43424_Reversed:	0.0656188	0.0443151	0.675342	-0.566311	94
2	peak73368_Reversed:	0.0823804	0.0395541	0.48014	-1.05847	84
2	GATA1_2620_Reversed:	0.0344862	0.0393557	1.1412	0.190554	25
2	peak14173_Reversed:	0.0225026	0.0250873	1.11487	0.156871	73
2	peak24827_Reversed:	0.0462552	0.0857274	1.85336	0.89014	95
2	peak78161	0.0571485	0.0429539	0.751619	-0.411926	64
2	peak31006	0.0419972	0.0615866	1.46644	0.552323	60
2	peak38422_Reversed:	0.0282235	0.0255192	0.904183	-0.145313	58
2	ENSG00000156463_Reversed:	0.0570077	0.04803	0.842517	-0.247222	181
2	peak31549_Reversed:	0.0585845	0.0465731	0.794973	-0.331022	42
2	peak18225	0.0364992	0.0289999	0.794535	-0.331817	61
2	peak71007_Reversed:	0.0601246	0.0432568	0.719453	-0.475027	48
2	peak70642	0.0253514	0.028322	1.11718	0.159857	31
2	peak30952_Reversed:	0.0947877	0.0859528	0.906793	-0.141155	99
2	peak6825_Reversed:	0.0743247	0.0438535	0.590026	-0.76115	26
2	peak64322_Reversed:	0.0595981	0.0453762	0.761369	-0.393332	47
2	peak33160_Reversed:	0.044222	0.0276694	0.625694	-0.676472	27
2	peak18123	0.0243984	0.0255812	1.04848	0.0682985	27
2	peak79032	0.0692643	0.0765541	1.10525	0.144368	134
2	ENSG00000105509_Reversed:	0.0576411	0.0380063	0.659361	-0.600859	159
2	peak41241_Reversed:	0.04068	0.0351058	0.862975	-0.212609	126
2	peak1120_Reversed:	0.0310193	0.0402302	1.29694	0.375115	116
2	peak202	0.0550931	0.0702599	1.27529	0.350829	30
2	peak44372	0.0338633	0.0325121	0.960098	-0.058746	57
2	peak68573_Reversed:	0.0686867	0.0514802	0.749492	-0.416015	22
2	peak81712_Reversed:	0.0595513	0.0382756	0.642734	-0.637707	75
2	peak10935	0.0584277	0.031159	0.533293	-0.907001	37
2	peak19498	0.0902381	0.0542948	0.601683	-0.732923	237
2	peak22113	0.0773886	0.0904478	1.16875	0.224964	15
2	peak4584_Reversed:	0.0684627	0.0423413	0.618458	-0.693253	57
2	peak19015	0.0826097	0.0463957	0.561625	-0.83232	45
2	peak11533	0.0499095	0.0443473	0.888554	-0.170468	147
2	peak83065_Reversed:	0.061151	0.0460833	0.753599	-0.408132	117
2	ENSG00000197774_Reversed:	0.02427	0.0415454	1.7118	0.775517	94
2	peak81866_Reversed:	0.0467943	0.0330008	0.705231	-0.503832	197
2	peak73162_Reversed:	0.0545819	0.0880083	1.61241	0.689217	96
2	peak26447	0.0746332	0.064057	0.85829	-0.220463	122
2	peak61216_Reversed:	0.0498133	0.0471019	0.945567	-0.0807477	35
2	peak15451	0.0398024	0.0393938	0.989733	-0.0148881	58
2	ENSG00000155304_Reversed:	0.0228918	0.0375132	1.63871	0.712565	165
2	BCL11A_8100	0.0824241	0.0532597	0.646167	-0.630021	114
2	ENSG00000163701_Reversed:	0.0475924	0.0612645	1.28728	0.364321	156
2	ENSG00000243509_Reversed:	0.0381629	0.0204391	0.535574	-0.900842	112
2	peak58836	0.0508653	0.0714367	1.40443	0.489983	114
2	peak26155	0.0506168	0.136158	2.68998	1.42759	123
2	peak19637_Reversed:	0.0259467	0.0279988	1.07909	0.10981	129
2	peak62517	0.0448682	0.0260148	0.579804	-0.786362	58
2	peak28631_Reversed:	0.0533714	0.040414	0.757221	-0.401213	67
2	peak45219_Reversed:	0.0710481	0.0771821	1.08634	0.119471	124
2	peak26350	0.0593016	0.096234	1.62279	0.698476	35
2	GATA1_6743_Reversed:	0.0891071	0.0565646	0.634794	-0.65564	22
2	peak86303_Reversed:	0.0341577	0.020465	0.599131	-0.739056	29
2	peak62331_Reversed:	0.0582234	0.0582055	0.999693	-0.000442948	54
2	peak42968_Reversed:	0.095357	0.0302102	0.316811	-1.6583	29
2	peak46397	0.0326508	0.0223567	0.684721	-0.546411	16
2	peak81037	0.0891071	0.0493616	0.553959	-0.85215	68
2	peak27578	0.0833929	0.0648666	0.777843	-0.362448	63
2	HBA2_2238	0.0541925	0.0393557	0.72622	-0.461522	25
2	ENSG00000171314_Reversed:	0.0230429	0.0425773	1.84774	0.885762	125
2	peak84032_Reversed:	0.0333246	0.0270965	0.813106	-0.298484	40
2	peak30791_Reversed:	0.0449444	0.0376986	0.838784	-0.25363	94
2	peak4295	0.0206124	0.0257072	1.24717	0.318659	28
2	peak35053	0.0907314	0.063953	0.70486	-0.504591	15
2	peak16699_Reversed:	0.0671421	0.0585829	0.872521	-0.196738	130
2	peak13710_Reversed:	0.0491017	0.0428789	0.873268	-0.195504	59
2	peak24116	0.0380271	0.0456807	1.20127	0.264555	63
2	HBE1_8199_Reversed:	0.0731951	0.0433314	0.591999	-0.756334	27
2	peak37818	0.062303	0.0501182	0.804428	-0.313965	97
2	peak2437	0.0496478	0.0431736	0.869596	-0.201583	42
2	peak18134	0.045137	0.0463594	1.02708	0.0385512	139
2	peak20165	0.0370791	0.0283381	0.76426	-0.387865	113
2	peak19031_Reversed:	0.04594	0.0719789	1.5668	0.647824	78
2	peak54839_Reversed:	0.0604008	0.0721978	1.19531	0.257386	81
2	peak55616	0.0499869	0.113377	2.26814	1.18151	40
2	peak85789	0.0515588	0.0510245	0.989636	-0.0150299	52
2	peak81542_Reversed:	0.045114	0.0364067	0.806993	-0.309372	52
2	peak25209_Reversed:	0.0621049	0.0527128	0.848769	-0.236556	32
2	ENSG00000205863_Reversed:	0.0486549	0.033315	0.684721	-0.546411	42
2	peak79810	0.0320229	0.032281	1.00806	0.0115841	23
2	peak63833	0.054507	0.0472747	0.867314	-0.205374	46
2	peak67450_Reversed:	0.0456418	0.0425933	0.933209	-0.0997282	57
2	peak23251_Reversed:	0.062683	0.0852188	1.35952	0.443096	46
2	peak76288_Reversed:	0.0445535	0.0349557	0.784576	-0.350014	45
2	peak70563	0.0418599	0.0341083	0.814818	-0.29545	50
2	peak47553_Reversed:	0.0740921	0.0885668	1.19536	0.257446	33
2	ENSG00000105261_Reversed:	0.0530271	0.0209836	0.395716	-1.33746	123
2	peak25429_Reversed:	0.0523384	0.0292356	0.558588	-0.840143	30
2	ENSG00000148339_Reversed:	0.0567262	0.0872893	1.53878	0.621789	69
2	peak41199_Reversed:	0.0300034	0.0318036	1.06	0.0840658	73
2	peak8657	0.0714713	0.0425824	0.595796	-0.747109	45
2	ENSG00000134905	0.0633988	0.0815054	1.2856	0.362441	32
2	peak33761	0.0532397	0.0485456	0.911832	-0.13316	80
2	peak55992	0.0489761	0.0997451	2.03661	1.02617	33
2	peak55603_Reversed:	0.0730917	0.0614444	0.840648	-0.250426	58
2	ENSG00000167895_Reversed:	0.0618255	0.0888764	1.43754	0.523598	124
2	peak74741_Reversed:	0.0524712	0.02677	0.510184	-0.970909	82
2	peak62371_Reversed:	0.0555063	0.0486043	0.875653	-0.191569	39
2	peak47720	0.0357733	0.0323963	0.905599	-0.143056	36
2	ENSG00000105371_Reversed:	0.021823	0.0581464	2.66446	1.41384	89
2	peak8453	0.020225	0.0176953	0.874922	-0.192774	18
2	peak27548	0.0529073	0.0510035	0.964015	-0.0528718	91
2	peak63854_Reversed:	0.037674	0.0361146	0.95861	-0.0609845	16
2	peak41381	0.0443393	0.0247379	0.557921	-0.841867	25
2	peak78660_Reversed:	0.0403892	0.0470141	1.16403	0.219123	36
2	peak82910_Reversed:	0.0763098	0.0519399	0.680646	-0.555024	46
2	peak60062	0.0648997	0.12123	1.86797	0.901469	74
2	ENSG00000172465	0.0457469	0.0351524	0.768409	-0.380053	83
2	peak16229	0.0558753	0.127951	2.28994	1.19531	80
2	peak69712_Reversed:	0.0636995	0.0611578	0.960098	-0.058746	184
2	RBM38_9547_Reversed:	0.0453657	0.0380672	0.839119	-0.253052	47
2	peak58689_Reversed:	0.0649352	0.0528881	0.814474	-0.296059	143
2	peak74611_Reversed:	0.0426971	0.0312659	0.732271	-0.44955	35
2	peak36237	0.0516498	0.0478616	0.926656	-0.109894	61
2	ENSG00000181031	0.0445402	0.0400676	0.899582	-0.152673	138
2	ENSG00000124151_Reversed:	0.0250808	0.0582668	2.32316	1.21609	142
2	ENSG00000154144	0.0451448	0.102325	2.26659	1.18052	156
2	peak11068	0.0320229	0.0222313	0.694231	-0.526512	47
2	BCL11A_2470	0.0535308	0.0497442	0.929265	-0.105839	66
2	peak47737_Reversed:	0.0483679	0.0333469	0.689443	-0.536496	127
2	peak73725_Reversed:	0.0866688	0.0842161	0.9717	-0.0414171	66
2	peak18466	0.0326508	0.0283758	0.869069	-0.202457	33
2	peak17683	0.0444579	0.0611839	1.37622	0.460713	96
2	peak65492_Reversed:	0.0475308	0.0504729	1.0619	0.0866455	52
2	peak29905_Reversed:	0.0533714	0.040199	0.753193	-0.408908	55
2	peak84614	0.117417	0.13156	1.12045	0.164082	3
2	peak55724	0.0347236	0.0338147	0.973826	-0.0382644	165
2	MYC_2060_Reversed:	0.106743	0.0477516	0.447351	-1.16052	29
2	peak71207	0.0656078	0.0424273	0.646681	-0.628873	40
2	peak22136_Reversed:	0.0544389	0.0462289	0.849189	-0.235843	79
2	peak10153_Reversed:	0.0734391	0.0725044	0.987272	-0.0184798	99
2	peak12631	0.0856888	0.041434	0.48354	-1.04829	144
2	peak14040_Reversed:	0.0696149	0.0463957	0.666462	-0.585405	45
2	peak48911	0.0297586	0.0488737	1.64234	0.715752	98
2	peak25817	0.0306544	0.0254875	0.831447	-0.266303	38
2	peak78176_Reversed:	0.0539756	0.114736	2.1257	1.08794	52
2	BCL11A_4601_Reversed:	0.0393484	0.0384076	0.976092	-0.034911	50
2	MYC_3448	0.0677265	0.0327641	0.48377	-1.04761	28
2	peak76543_Reversed:	0.0634116	0.068313	1.07729	0.107413	100
2	peak19902	0.0886787	0.113569	1.28068	0.356913	12
2	peak18658	0.0617853	0.0797961	1.29151	0.369055	84
2	peak84806	0.0711619	0.0590445	0.829721	-0.269302	50
2	peak73421	0.059776	0.0491159	0.821665	-0.283377	24
2	peak65304_Reversed:	0.0611346	0.125248	2.04873	1.03473	87
2	peak87130	0.0279376	0.0182272	0.652423	-0.61612	80
2	peak25761_Reversed:	0.0892065	0.0582103	0.652533	-0.615876	111
2	peak64336_Reversed:	0.0365976	0.0348043	0.951002	-0.0724801	20
2	peak6868	0.0458213	0.0524102	1.1438	0.193829	40
2	peak47831_Reversed:	0.0426971	0.0301216	0.70547	-0.503343	98
2	ENSG00000212993	0.116447	0.0753039	0.646681	-0.628873	32
2	peak72357	0.0498133	0.0414172	0.831447	-0.266303	41
2	peak86609	0.066745	0.0396529	0.594096	-0.751231	86
2	ENSG00000171446	0.023557	0.0327641	1.39084	0.475956	28
2	peak59073_Reversed:	0.0607892	0.0495519	0.815144	-0.294873	58
2	peak6040_Reversed:	0.0426971	0.0403983	0.94616	-0.0798435	109
2	peak72789	0.0201625	0.0247691	1.22847	0.296863	35
2	ENSG00000204323	0.0596405	0.0284235	0.476582	-1.0692	125
2	ENSG00000152953	0.035637	0.0623847	1.75056	0.807817	126
2	peak18532	0.0400937	0.0306618	0.764754	-0.386933	81
2	peak14020	0.0573433	0.0465731	0.81218	-0.300128	171
2	peak49149_Reversed:	0.0790688	0.0438535	0.554624	-0.850418	26
2	peak64852_Reversed:	0.0452087	0.0300955	0.665701	-0.587053	16
2	ENSG00000151687_Reversed:	0.0517292	0.0328901	0.635813	-0.653327	51
2	peak45575_Reversed:	0.0408408	0.0324134	0.793654	-0.333418	22
2	peak46882_Reversed:	0.0341577	0.0442189	1.29455	0.372452	39
2	peak5015	0.0350935	0.0278339	0.793135	-0.334361	72
2	peak69037	0.0578944	0.0554982	0.95861	-0.0609845	58
2	peak76399	0.0711619	0.0461465	0.648471	-0.624885	50
2	peak83189	0.0426971	0.0245371	0.574677	-0.799177	27
2	ENSG00000205143	0.0944937	0.0528398	0.559189	-0.838592	121
2	peak16294_Reversed:	0.0172431	0.0210834	1.22272	0.29009	51
2	peak68923_Reversed:	0.0527435	0.0394108	0.747216	-0.420403	101
2	peak53438_Reversed:	0.03736	0.0313674	0.839599	-0.252228	47
2	ENSG00000169905	0.0395048	0.0818325	2.07145	1.05064	106
2	peak23332_Reversed:	0.0226424	0.0487261	2.15198	1.10567	65
2	peak51522	0.0267904	0.0255095	0.95219	-0.0706779	50
2	ENSG00000189159	0.0579684	0.0683943	1.17986	0.23861	136
2	peak47858	0.0477473	0.0440106	0.92174	-0.117568	92
2	peak55555	0.0309764	0.0452866	1.46197	0.547916	50
2	ENSG00000111596_Reversed:	0.0523906	0.0810697	1.54741	0.629855	184
2	peak18174_Reversed:	0.0430962	0.0393452	0.912962	-0.131374	106
2	peak51843	0.0702941	0.0443883	0.631465	-0.663225	81
2	ENSG00000089558	0.0736735	0.057898	0.785873	-0.347631	50
2	peak9709_Reversed:	0.0875292	0.0687038	0.784924	-0.349374	39
2	HBE1_9522_Reversed:	0.100174	0.0455401	0.45461	-1.1373	25
2	peak39486	0.0452462	0.0274902	0.60757	-0.718879	66
2	peak31010_Reversed:	0.0456934	0.0289792	0.634209	-0.65697	56
2	ENSG00000108823	0.053614	0.0545677	1.01779	0.0254357	175
2	peak22578	0.040083	0.04624	1.15361	0.206151	48
2	ENSG00000111653_Reversed:	0.0243045	0.0566722	2.33175	1.22142	129
2	peak82871_Reversed:	0.0426971	0.0375191	0.878726	-0.186515	119
2	peak33339_Reversed:	0.0383656	0.0406757	1.06021	0.0843549	68
2	MYC_4534	0.0806502	0.0410111	0.508506	-0.975663	35
2	peak22323	0.0417587	0.0600776	1.43868	0.52475	90
2	HBE1_1097	0.0647344	0.0655444	1.01251	0.0179409	30
2	peak39908_Reversed:	0.0516498	0.0353657	0.684721	-0.546411	61
2	peak37160	0.0569295	0.0706528	1.24106	0.31157	35
2	peak6649_Reversed:	0.0329933	0.0451824	1.36944	0.453589	43
2	peak12822	0.0691694	0.0461923	0.667815	-0.582481	49
2	peak11103_Reversed:	0.0539332	0.0500083	0.927227	-0.109006	56
2	HBA2_209_Reversed:	0.0395612	0.0293182	0.741085	-0.432288	176
2	HBA2_1486	0.068767	0.034647	0.503832	-0.988985	207
2	MYC_9387_Reversed:	0.0487967	0.0407211	0.834504	-0.261009	13
2	peak58474_Reversed:	0.0385112	0.0343949	0.893115	-0.163083	50
2	peak29331_Reversed:	0.052319	0.0378828	0.724073	-0.465793	70
2	peak57399_Reversed:	0.0599577	0.036389	0.606912	-0.720441	46
2	peak76685_Reversed:	0.0403251	0.0327547	0.812267	-0.299973	53
2	peak66518_Reversed:	0.0398507	0.0360573	0.90481	-0.144313	29
2	peak2595	0.0566391	0.0727908	1.28517	0.361958	48
2	ENSG00000137500	0.0461906	0.0287041	0.621428	-0.686342	109
2	peak19908	0.0720952	0.120058	1.66527	0.735755	60
2	MYC_2650_Reversed:	0.0604876	0.0456807	0.755207	-0.405055	71
2	peak20228_Reversed:	0.0348185	0.0381978	1.09705	0.133634	167
2	peak27408_Reversed:	0.0708385	0.0897003	1.26627	0.34058	43
2	peak57453	0.0435028	0.0369583	0.849562	-0.23521	52
2	ENSG00000087338	0.0274135	0.0518268	1.89056	0.918812	175
2	peak56698_Reversed:	0.0558089	0.0782687	1.40244	0.48794	126
2	peak13506_Reversed:	0.07472	0.136168	1.82238	0.865823	91
2	ENSG00000105668_Reversed:	0.0896855	0.11136	1.24167	0.312284	198
2	peak12752_Reversed:	0.0938399	0.0740529	0.789141	-0.341645	90
2	ENSG00000115297_Reversed:	0.0807961	0.0549855	0.680546	-0.555235	129
2	peak13019	0.0627899	0.0326751	0.520388	-0.94234	50
2	peak16623	0.0624243	0.0367296	0.588386	-0.765165	157
2	LMO2_7079_Reversed:	0.0664178	0.0394449	0.593891	-0.75173	62
2	ENSG00000144407	0.0673666	0.0956114	1.41927	0.505149	134
2	peak9757_Reversed:	0.0904175	0.0455732	0.504031	-0.988416	33
2	peak49643_Reversed:	0.0588272	0.0487261	0.828292	-0.271789	44
2	peak33605_Reversed:	0.0501227	0.0286001	0.570601	-0.809446	22
2	peak32307_Reversed:	0.0368748	0.0182723	0.495522	-1.01298	87
2	BCL11A_4538_Reversed:	0.0496586	0.028759	0.579133	-0.788032	91
2	LMO2_3106	0.0569295	0.0414172	0.727516	-0.458948	65
2	LMO2_2342	0.108385	0.0764625	0.70547	-0.503343	12
2	peak22160_Reversed:	0.0575104	0.0492233	0.855902	-0.224483	48
2	ENSG00000080031_Reversed:	0.049178	0.0228403	0.464443	-1.10643	111
2	ENSG00000075651_Reversed:	0.07472	0.0979009	1.31024	0.389828	75
2	peak72002_Reversed:	0.0282724	0.0258775	0.915291	-0.127698	73
2	peak57039	0.080302	0.0466697	0.581178	-0.782948	108
2	peak27573_Reversed:	0.0430784	0.0262338	0.608978	-0.715539	111
2	peak29740_Reversed:	0.0593757	0.0456807	0.76935	-0.378289	63
2	peak44580_Reversed:	0.0615341	0.0541719	0.880356	-0.183841	33
2	peak48476	0.0447303	0.0529026	1.1827	0.242085	20
2	peak33257	0.0402672	0.0360098	0.89427	-0.161218	122
2	ENSG00000244255	0.0624035	0.046777	0.74959	-0.415827	64
2	peak29484	0.030498	0.0132256	0.433657	-1.20537	20
2	peak4121	0.0711619	0.0622194	0.874336	-0.19374	38
2	MYC_7867	0.0786526	0.0434688	0.552668	-0.855515	37
2	peak48366_Reversed:	0.0514877	0.0498726	0.96863	-0.0459823	33
2	peak11351_Reversed:	0.0465787	0.0292356	0.627661	-0.671942	21
2	peak56606_Reversed:	0.0512366	0.0559654	1.09229	0.12736	104
2	peak72661_Reversed:	0.0699759	0.0426353	0.609286	-0.714809	71
2	peak32394	0.0303212	0.0252104	0.831447	-0.266303	68
2	peak61090	0.0620125	0.032368	0.52196	-0.93799	41
2	peak36922	0.0194078	0.0244516	1.25989	0.333294	54
2	ENSG00000138279_Reversed:	0.0728041	0.137932	1.89457	0.921868	77
2	peak49014_Reversed:	0.051531	0.0453657	0.880356	-0.183841	57
2	peak41176	0.0631918	0.0584713	0.925299	-0.112008	49
2	peak20213_Reversed:	0.051929	0.0418781	0.806449	-0.310344	73
2	peak8357_Reversed:	0.0651693	0.0538551	0.826388	-0.275109	37
2	peak75498_Reversed:	0.0526598	0.069191	1.31392	0.393882	29
2	peak64657	0.0352716	0.030189	0.855902	-0.224483	45
2	peak24258	0.0620263	0.0652864	1.05256	0.0739023	147
2	peak15156_Reversed:	0.0502319	0.033535	0.667603	-0.582937	16
2	ENSG00000169194	0.04042	0.0380063	0.940286	-0.0888281	74
2	peak20171_Reversed:	0.069935	0.0299917	0.428852	-1.22145	57
2	peak68834_Reversed:	0.0417887	0.0491408	1.17593	0.233807	93
2	peak76245_Reversed:	0.0569295	0.0412298	0.724224	-0.465491	38
2	peak56686_Reversed:	0.0771303	0.128731	1.66901	0.738991	30
2	peak16642	0.0335884	0.0257274	0.765959	-0.38466	74
2	ENSG00000089639_Reversed:	0.0698681	0.0511624	0.732271	-0.44955	21
2	peak44002	0.0634687	0.0667679	1.05198	0.0731084	36
2	LMO2_2934_Reversed:	0.0634983	0.0476016	0.749652	-0.415708	38
2	MYC_9684_Reversed:	0.0539332	0.0398143	0.738215	-0.437887	75
2	peak5234	0.0580489	0.0527227	0.908246	-0.138845	88
2	peak1941_Reversed:	0.075906	0.0776369	1.0228	0.0325274	44
2	peak14087_Reversed:	0.0485195	0.0664446	1.36944	0.453589	65
2	peak76984	0.0310525	0.031229	1.00568	0.00817754	21
2	peak38273_Reversed:	0.0720514	0.127601	1.77098	0.824545	47
2	peak32354	0.0615341	0.0580414	0.943238	-0.0843056	33
2	HBA2_2551	0.0988776	0.045296	0.458102	-1.12626	151
2	peak65266	0.0329933	0.0289034	0.87604	-0.190931	87
2	peak39567_Reversed:	0.0621049	0.111922	1.80215	0.849718	98
2	ENSG00000281991_Reversed:	0.0709771	0.1196	1.68506	0.752797	76
2	peak74700	0.0299788	0.0286136	0.95446	-0.0672435	46
2	ENSG00000133612	0.0636712	0.0784746	1.2325	0.301586	56
2	peak41533_Reversed:	0.0365976	0.0222115	0.606912	-0.720441	76
2	peak18768_Reversed:	0.0271709	0.0369023	1.35816	0.441649	142
2	BCL11A_4431_Reversed:	0.0262752	0.0209147	0.795988	-0.329181	64
2	peak15549_Reversed:	0.0491017	0.0595676	1.21315	0.278755	39
2	peak2681_Reversed:	0.0556056	0.0526921	0.947605	-0.0776418	85
2	peak20325	0.0787864	0.0513364	0.65159	-0.617965	83
2	peak24867	0.0426971	0.0537046	1.2578	0.330906	45
2	peak39183	0.0448756	0.0272965	0.608272	-0.717212	97
2	peak37377_Reversed:	0.0493686	0.0383718	0.777251	-0.363547	31
2	peak42383_Reversed:	0.0388156	0.0425246	1.09555	0.131661	21
2	peak59769_Reversed:	0.0560564	0.0443019	0.790309	-0.339511	162
2	LMO2_7460	0.0464099	0.0352734	0.760041	-0.395852	45
2	peak42093_Reversed:	0.0808658	0.050055	0.618988	-0.692017	65
2	peak36437_Reversed:	0.0541525	0.0436752	0.806523	-0.310213	81
2	peak2886_Reversed:	0.0711619	0.0541401	0.760801	-0.394408	26
2	peak76322	0.0463156	0.0497997	1.07523	0.10464	58
2	peak16436_Reversed:	0.0249875	0.0343851	1.37609	0.460575	175
2	peak84612	0.0761625	0.0853365	1.12045	0.164082	110
2	ENSG00000170006_Reversed:	0.0354763	0.0219267	0.618067	-0.694165	135
2	peak66486_Reversed:	0.0426971	0.0414172	0.970022	-0.043911	29
2	ENSG00000152229	0.0608007	0.0399944	0.657794	-0.604292	124
2	peak44352_Reversed:	0.0205579	0.0238216	1.15876	0.212581	26
2	ENSG00000186354_Reversed:	0.0631918	0.05508	0.871632	-0.19821	124
2	peak16501_Reversed:	0.0420335	0.0470345	1.11898	0.162183	192
2	peak38989	0.0177233	0.0234437	1.32276	0.403548	52
2	BCL11A_2069	0.0362523	0.0303389	0.836882	-0.256905	52
2	peak44454_Reversed:	0.035581	0.0267993	0.753193	-0.408908	23
2	RBM38_3879_Reversed:	0.0574277	0.041807	0.727994	-0.458002	199
2	peak83866	0.0562826	0.0473972	0.842128	-0.247888	65
2	peak39573	0.029888	0.0326465	1.09229	0.12736	29
2	peak75117_Reversed:	0.0503216	0.0428093	0.850714	-0.233253	27
2	peak79311	0.0282869	0.0173587	0.613665	-0.704476	79
2	peak58193	0.0382027	0.0477003	1.24861	0.320322	18
2	ENSG00000165215	0.0308368	0.015836	0.513541	-0.961449	35
2	ENSG00000128833	0.0381844	0.0581148	1.52195	0.60592	122
2	ENSG00000232216_Reversed:	0.0555063	0.0344981	0.621516	-0.686136	49
2	peak82113_Reversed:	0.0569295	0.0689126	1.21049	0.27559	20
2	peak55129_Reversed:	0.058298	0.032609	0.55935	-0.838177	51
2	HBA2_4575	0.0678955	0.050084	0.737664	-0.438965	60
2	peak2722	0.0658756	0.0471947	0.716421	-0.48112	34
2	peak62204_Reversed:	0.0412248	0.0473819	1.14935	0.200823	28
2	HBE1_6604_Reversed:	0.0578477	0.0450323	0.778463	-0.3613	61
2	ENSG00000163162_Reversed:	0.034665	0.0508006	1.46547	0.551364	100
2	peak33871_Reversed:	0.0794366	0.074109	0.932933	-0.100155	42
2	peak76376_Reversed:	0.029888	0.0198802	0.665158	-0.588231	49
2	peak79381	0.0548963	0.0462898	0.843222	-0.246016	41
2	peak30912_Reversed:	0.0663331	0.0522065	0.787036	-0.345499	55
2	peak41227	0.0517656	0.056919	1.09955	0.136916	112
2	peak30497	0.0699166	0.0683383	0.977427	-0.0329399	79
2	peak68767_Reversed:	0.0646675	0.0522268	0.80762	-0.308252	102
2	peak31177_Reversed:	0.0734391	0.0514547	0.700645	-0.513244	24
2	peak24590	0.0485361	0.0810852	1.67062	0.740381	116
2	peak16192	0.0569295	0.0438535	0.770311	-0.376486	5
2	peak59024	0.035581	0.0374044	1.05125	0.0721037	101
2	BCL11A_5313_Reversed:	0.0405623	0.0350828	0.864911	-0.209376	39
2	peak30417	0.0627114	0.040199	0.641016	-0.641569	31
2	ENSG00000166261_Reversed:	0.0269956	0.0393267	1.45678	0.542782	154
2	peak19342	0.0466384	0.063194	1.35498	0.438268	64
2	peak22764_Reversed:	0.0338019	0.03624	1.07213	0.100479	47
2	peak56297	0.0586289	0.0595622	1.01592	0.0227839	66
2	ENSG00000070831	0.0208403	0.0498572	2.39235	1.25843	167
2	ENSG00000011485_Reversed:	0.0413086	0.0840228	2.03402	1.02434	122
2	HBE1_9166	0.0640457	0.0438535	0.684721	-0.546411	21
2	peak32779	0.0802189	0.10011	1.24796	0.319571	32
2	GATA1_506_Reversed:	0.0744463	0.0356075	0.478298	-1.06402	38
2	ENSG00000168038_Reversed:	0.0344488	0.0277406	0.805271	-0.312454	87
2	peak24170	0.0352716	0.0266934	0.756797	-0.402021	22
2	peak36145_Reversed:	0.035506	0.0353905	0.996746	-0.00470201	94
2	ENSG00000106546	0.0796589	0.0850888	1.06817	0.0951347	66
2	HBE1_1442	0.090518	0.0409299	0.452174	-1.14505	24
2	peak44657	0.0843897	0.0656942	0.778463	-0.3613	84
2	peak55195_Reversed:	0.0553909	0.0402978	0.727516	-0.458948	73
2	peak447_Reversed:	0.0987372	0.0607553	0.615324	-0.700582	31
2	LMO2_313_Reversed:	0.0683154	0.0253376	0.370891	-1.43093	29
2	peak30990	0.0685402	0.125406	1.82966	0.87158	37
2	peak22790_Reversed:	0.0669307	0.0669654	1.00052	0.000749151	73
2	ENSG00000099875_Reversed:	0.0360554	0.0678917	1.88298	0.91302	44
2	peak39915	0.0667143	0.170617	2.55743	1.3547	63
2	ENSG00000104313	0.0380812	0.0252849	0.663972	-0.590805	36
2	peak46857	0.0383403	0.0754757	1.96857	0.977151	48
2	ENSG00000179397_Reversed:	0.0329687	0.0340466	1.03269	0.0464133	78
2	peak28975_Reversed:	0.0482663	0.0209734	0.434535	-1.20246	22
2	ENSG00000198795_Reversed:	0.0313693	0.0244625	0.779821	-0.358784	48
2	peak76817_Reversed:	0.0658756	0.131978	2.00344	1.00248	34
2	peak23008	0.0521854	0.0373567	0.715845	-0.482281	17
2	peak22648_Reversed:	0.0772615	0.0407211	0.527055	-0.923974	41
2	peak1361	0.0632401	0.0700552	1.10777	0.147653	105
2	peak76068_Reversed:	0.0631175	0.0467135	0.740103	-0.434202	45
2	peak4394_Reversed:	0.0643957	0.0601487	0.934049	-0.0984297	60
2	ENSG00000189134	0.0365323	0.0631615	1.72892	0.789872	186
2	peak77305_Reversed:	0.059496	0.0644622	1.08347	0.11566	60
2	peak19228_Reversed:	0.0795454	0.163199	2.05165	1.03678	72
2	peak77326_Reversed:	0.0501879	0.0791158	1.57639	0.656626	113
2	peak3682_Reversed:	0.048568	0.0431226	0.88788	-0.171563	79
2	peak16912	0.0652318	0.0795859	1.22005	0.286939	71
2	peak38899	0.0196695	0.0271005	1.37779	0.462359	88
2	peak55849_Reversed:	0.0256183	0.0331337	1.29336	0.371127	29
2	peak1945	0.0322407	0.037887	1.17513	0.23282	48
2	peak50031	0.0887651	0.151564	1.70747	0.77186	37
2	peak1434	0.0446602	0.0344443	0.771252	-0.374726	86
2	peak58468_Reversed:	0.0504603	0.0292356	0.57938	-0.787419	65
2	peak44117_Reversed:	0.0659294	0.105119	1.59442	0.673034	67
2	peak23262_Reversed:	0.0762449	0.0779617	1.02252	0.0321249	41
2	peak55997	0.0368937	0.0299452	0.811664	-0.301046	102
2	peak26264_Reversed:	0.0574039	0.0766624	1.33549	0.417368	89
2	peak4331_Reversed:	0.067858	0.0657802	0.969381	-0.0448648	55
2	peak8750_Reversed:	0.0692822	0.0777778	1.12262	0.166875	52
2	RBM38_2202	0.104371	0.0519745	0.497979	-1.00584	26
2	peak74545_Reversed:	0.0451026	0.0426182	0.944915	-0.081743	70
2	peak67498_Reversed:	0.112894	0.0837428	0.741781	-0.430934	58
2	peak45902_Reversed:	0.0672085	0.0473726	0.70486	-0.504591	53
2	peak37382_Reversed:	0.0846943	0.0682964	0.806387	-0.310456	60
2	HBE1_1278_Reversed:	0.0426971	0.0342763	0.802777	-0.316929	28
2	peak45352	0.0583818	0.0459417	0.786918	-0.345714	48
2	ENSG00000186051	0.030498	0.0271474	0.890138	-0.1679	20
2	ENSG00000120685	0.0548963	0.0279827	0.509737	-0.972175	69
2	ENSG00000118096_Reversed:	0.0645201	0.0513248	0.795485	-0.330093	44
2	GATA1_535	0.0527435	0.0275159	0.521692	-0.938729	16
2	peak28466	0.0659865	0.0544846	0.825693	-0.276322	54
2	peak43925_Reversed:	0.0839711	0.0453152	0.539653	-0.889896	29
2	peak70425	0.0561805	0.0619334	1.1024	0.140649	37
2	peak31430	0.0525503	0.0382312	0.727516	-0.458948	38
2	ENSG00000137872_Reversed:	0.0456032	0.0703339	1.5423	0.625084	190
2	peak43677_Reversed:	0.0523136	0.0582079	1.11267	0.154028	110
2	peak26947_Reversed:	0.0346914	0.0832219	2.39892	1.26238	175
2	peak71036	0.0495287	0.0312821	0.631596	-0.662925	49
2	ENSG00000142039_Reversed:	0.029398	0.0682964	2.32316	1.21609	182
2	peak71935_Reversed:	0.0614839	0.046777	0.760801	-0.394408	24
2	peak6415	0.0718735	0.0884378	1.23046	0.299203	59
2	LMO2_9190_Reversed:	0.0780327	0.039821	0.510311	-0.970551	28
2	ENSG00000163584	0.0188766	0.0823214	4.36102	2.12467	189
2	peak12620	0.0312831	0.0393668	1.25841	0.331598	100
2	ENSG00000131400	0.0502676	0.0409506	0.814653	-0.295742	140
2	peak16387_Reversed:	0.0288834	0.0232165	0.803803	-0.315086	67
2	peak47647_Reversed:	0.0500006	0.0461615	0.92322	-0.115254	75
2	peak20275	0.0679992	0.0535987	0.788226	-0.343319	26
2	peak25744	0.0349126	0.0399769	1.14506	0.19542	180
2	peak27539_Reversed:	0.0500167	0.0463594	0.926879	-0.109547	34
2	peak86490_Reversed:	0.0486747	0.0593484	1.21928	0.286035	49
2	ENSG00000169087	0.0646798	0.0390773	0.604166	-0.726984	100
2	peak40799	0.0526683	0.0382514	0.72627	-0.461422	166
2	peak30056_Reversed:	0.0672253	0.0485187	0.721733	-0.470462	46
2	peak14139_Reversed:	0.0532328	0.0429043	0.805974	-0.311195	76
2	peak13868_Reversed:	0.0237206	0.0308598	1.30097	0.379588	62
2	peak77364_Reversed:	0.0213486	0.0216983	1.01638	0.0234443	63
2	peak73781	0.0426971	0.0236543	0.554002	-0.852038	54
2	peak12965_Reversed:	0.0441953	0.0316719	0.716636	-0.480687	113
2	peak70533_Reversed:	0.0444762	0.0459852	1.03393	0.0481372	47
2	peak52214_Reversed:	0.0636879	0.0587163	0.921937	-0.117259	178
2	peak27027	0.0581156	0.0527866	0.908304	-0.138753	35
2	peak84582	0.0250294	0.0196585	0.785416	-0.348472	28
2	ENSG00000167094_Reversed:	0.029888	0.0391433	1.30967	0.389198	89
2	ENSG00000138182	0.0265415	0.0399817	1.50639	0.591092	184
2	RBM38_4740_Reversed:	0.052304	0.0405645	0.775552	-0.366705	39
2	peak6813	0.0680486	0.049792	0.731712	-0.450652	31
2	peak67713	0.075753	0.0469185	0.619361	-0.691146	61
2	peak10789	0.0725852	0.0599331	0.825693	-0.276322	29
2	ENSG00000171587_Reversed:	0.0612611	0.0260579	0.425357	-1.23325	22
2	peak62075	0.0441569	0.0449779	1.01859	0.0265785	116
2	peak2122	0.0322407	0.0357987	1.11036	0.151026	48
2	peak35062_Reversed:	0.0582234	0.0349942	0.601033	-0.734484	32
2	HBA2_2770	0.107071	0.0399179	0.372816	-1.42346	129
2	peak57961_Reversed:	0.0828827	0.080828	0.975209	-0.0362166	101
2	peak71769_Reversed:	0.062683	0.0858408	1.36944	0.453589	46
2	ENSG00000172869	0.0373038	0.0652416	1.74893	0.80647	94
2	peak70508	0.0650413	0.0748311	1.15052	0.202284	192
2	peak3616	0.0302004	0.0285226	0.944443	-0.0824642	40
2	peak22512	0.0768549	0.0701655	0.912962	-0.131374	34
2	peak17614_Reversed:	0.0350336	0.0378564	1.08058	0.1118	38
2	peak5154_Reversed:	0.0657311	0.0488543	0.743244	-0.428091	75
2	peak67589	0.0398507	0.0489697	1.22883	0.297285	59
2	peak4936	0.0474413	0.0383312	0.807971	-0.307624	44
2	peak38853_Reversed:	0.0325008	0.0292356	0.899536	-0.152747	66
2	peak10355_Reversed:	0.0426971	0.0860072	2.01435	1.01032	42
2	peak43470_Reversed:	0.046068	0.0451998	0.981155	-0.0274464	75
2	peak51765_Reversed:	0.0616737	0.0606756	0.983817	-0.0235388	125
2	peak76219	0.0438832	0.0296417	0.675468	-0.56604	35
2	peak43118_Reversed:	0.0582234	0.0547061	0.93959	-0.0898972	65
2	peak1251	0.0576411	0.0621257	1.0778	0.108092	79
2	ENSG00000104866_Reversed:	0.0205951	0.0383503	1.86211	0.896937	84
2	peak25405_Reversed:	0.0593266	0.054009	0.910368	-0.135478	94
2	peak66903	0.0533067	0.200308	3.75766	1.90983	164
2	peak63132	0.0507871	0.0970931	1.91177	0.934906	94
2	peak2332	0.0547637	0.063238	1.15474	0.20757	45
2	peak32760_Reversed:	0.0399602	0.0312971	0.783209	-0.352532	77
2	peak16371	0.0249824	0.0323458	1.29475	0.372669	93
2	peak28319	0.0603097	0.0668765	1.10888	0.14911	79
2	ENSG00000158545	0.0591191	0.241756	4.08931	2.03186	12
2	peak32538_Reversed:	0.0596504	0.0548168	0.918968	-0.121913	67
2	peak29202_Reversed:	0.0626225	0.0611512	0.976506	-0.0342994	119
2	ENSG00000123545_Reversed:	0.0403892	0.0353593	0.875465	-0.191879	147
2	peak18114_Reversed:	0.0320229	0.0146178	0.456481	-1.13137	3
2	peak45410_Reversed:	0.0437385	0.04421	1.01078	0.0154676	40
2	peak78440	0.0467361	0.038915	0.832655	-0.26421	73
2	GATA1_6827_Reversed:	0.0426971	0.0470511	1.10197	0.140089	31
2	peak41763	0.0452462	0.044508	0.983684	-0.0237331	133
2	HBE1_9310_Reversed:	0.0467635	0.072393	1.54807	0.630466	20
2	RBM38_1659	0.0578477	0.0325364	0.56245	-0.830204	61
2	peak75708	0.0462552	0.0393869	0.851512	-0.231901	35
2	peak54016_Reversed:	0.05722	0.0648355	1.13309	0.180265	146
2	peak86443	0.0771303	0.0499835	0.64804	-0.625846	92
2	peak82238	0.0996267	0.0870573	0.873835	-0.194568	44
2	peak33736	0.0545964	0.0467291	0.855902	-0.224483	60
2	ENSG00000164073	0.067829	0.0481093	0.709273	-0.495587	157
2	peak32495	0.0392814	0.0225114	0.573082	-0.803187	49
2	peak31651_Reversed:	0.0831763	0.093592	1.12523	0.170214	76
2	HBA2_3024	0.0553482	0.0449363	0.811884	-0.300655	26
2	ENSG00000196683_Reversed:	0.0192556	0.0414888	2.15464	1.10745	203
2	peak7828	0.0773255	0.0582411	0.753193	-0.408908	126
2	peak64772	0.0606749	0.0350058	0.576941	-0.793504	37
2	BCL11A_5356_Reversed:	0.0640457	0.0464638	0.725478	-0.462995	55
2	peak48194	0.109945	0.112557	1.02376	0.0338747	79
2	peak14078	0.0620037	0.0294899	0.475615	-1.07213	114
2	peak39114_Reversed:	0.035581	0.0429675	1.2076	0.272142	65
2	ENSG00000109625_Reversed:	0.065392	0.0447753	0.684721	-0.546411	110
2	peak36793_Reversed:	0.0329933	0.031229	0.946526	-0.0792853	43
2	peak86553_Reversed:	0.0413629	0.0388286	0.938731	-0.0912167	63
2	ENSG00000179133_Reversed:	0.0363716	0.0254458	0.699606	-0.515384	26
2	peak25903_Reversed:	0.0653015	0.0438535	0.671554	-0.574426	50
2	LMO2_3655_Reversed:	0.206654	0.0929693	0.449879	-1.15239	24
2	peak29137_Reversed:	0.0558944	0.0459797	0.822616	-0.281708	54
2	peak37156_Reversed:	0.0408408	0.0197023	0.482417	-1.05165	22
2	peak50230	0.0313415	0.0261255	0.833574	-0.262618	93
2	MYC_68	0.0700671	0.0543483	0.775661	-0.366502	38
2	peak63628_Reversed:	0.0354295	0.0214602	0.605715	-0.723289	46
2	GATA1_1881	0.0453247	0.0330588	0.729377	-0.455263	64
2	RBM38_5694	0.0931574	0.0574746	0.616962	-0.696746	43
2	ENSG00000121691_Reversed:	0.0300327	0.0496758	1.65406	0.726008	117
2	peak23471_Reversed:	0.0791459	0.0534798	0.675712	-0.56552	40
2	peak32645_Reversed:	0.0682226	0.0653035	0.957212	-0.0630891	91
2	peak49241_Reversed:	0.0526598	0.0511624	0.971564	-0.0416192	59
2	LMO2_4017	0.0482663	0.0241512	0.500373	-0.998924	22
2	peak66599_Reversed:	0.0608661	0.0544281	0.894226	-0.161289	46
2	ENSG00000184584_Reversed:	0.0698681	0.0943514	1.35042	0.433411	10
2	MYC_855	0.0975935	0.0454197	0.465396	-1.10347	27
2	peak58589	0.044405	0.0263121	0.592547	-0.754998	24
2	HBA2_4562	0.0541925	0.0247379	0.456481	-1.13137	51
2	peak48351	0.0625734	0.0461217	0.737082	-0.440102	57
2	peak2948_Reversed:	0.0644339	0.0512953	0.796092	-0.328994	54
2	peak20996_Reversed:	0.074895	0.0520011	0.69432	-0.526327	60
2	ENSG00000100079	0.0596731	0.0318774	0.534201	-0.904546	82
2	GATA1_9982	0.0556919	0.0400401	0.718957	-0.476022	22
2	peak76179_Reversed:	0.0655706	0.0621257	0.947463	-0.0778583	55
2	peak46587_Reversed:	0.0468483	0.0507563	1.08342	0.115592	71
2	peak60556_Reversed:	0.0802706	0.05087	0.633731	-0.658057	24
2	peak33939_Reversed:	0.0295596	0.0253001	0.855902	-0.224483	25
2	ENSG00000164411_Reversed:	0.0853943	0.0649681	0.760801	-0.394408	17
2	peak9524	0.0308654	0.0241282	0.781723	-0.35527	82
2	peak43261	0.0426971	0.042729	1.00075	0.00107648	25
2	peak20824	0.0615959	0.0390607	0.634145	-0.657115	60
2	HBE1_1168_Reversed:	0.0512366	0.0577404	1.12694	0.172407	19
2	peak8990_Reversed:	0.0748747	0.0540224	0.721504	-0.470921	68
2	peak16460	0.0594517	0.0651326	1.09555	0.131661	78
2	peak51533	0.0402339	0.0312971	0.777881	-0.362379	155
2	peak84371_Reversed:	0.0899365	0.0979705	1.08933	0.12344	46
2	ENSG00000163218	0.0528377	0.0391027	0.740052	-0.434301	79
2	peak27589_Reversed:	0.072676	0.0730891	1.00568	0.00817754	46
2	peak50857_Reversed:	0.070197	0.0646653	0.921197	-0.118418	58
2	peak20732	0.0669307	0.0442485	0.66111	-0.597037	36
2	peak61730	0.0372232	0.0344831	0.926388	-0.110312	38
2	peak16385_Reversed:	0.0691115	0.0616922	0.892647	-0.163838	117
2	peak68353_Reversed:	0.0723995	0.0711824	0.983189	-0.0244586	22
2	RBM38_9253	0.0420453	0.0272271	0.647566	-0.626901	130
2	ENSG00000176422	0.0595452	0.110542	1.85644	0.892542	184
2	ENSG00000132259_Reversed:	0.0487967	0.0897952	1.84019	0.879853	146
2	peak36579_Reversed:	0.0426971	0.0318716	0.746458	-0.421866	60
2	peak83874_Reversed:	0.0649739	0.096287	1.48193	0.56748	45
2	peak44728_Reversed:	0.0411722	0.0519455	1.26166	0.335326	55
2	ENSG00000234127_Reversed:	0.0359555	0.0238501	0.663324	-0.592215	75
2	peak83166	0.0586289	0.0536714	0.915443	-0.127459	66
2	peak77819	0.0426971	0.0344563	0.806993	-0.309372	83
2	peak80606_Reversed:	0.0558347	0.145897	2.61302	1.38572	51
2	peak65456_Reversed:	0.0468831	0.0283758	0.605245	-0.72441	50
2	peak84669_Reversed:	0.0576411	0.0350828	0.608641	-0.716336	39
2	ENSG00000138675_Reversed:	0.0518255	0.0282275	0.544665	-0.87656	144
2	peak75693	0.029278	0.0196296	0.670456	-0.576785	34
2	peak59932	0.0817759	0.0557459	0.681692	-0.552809	58
2	peak16492	0.059471	0.04803	0.80762	-0.308252	27
2	peak9184_Reversed:	0.0658114	0.0265978	0.404153	-1.30703	132
2	peak52214	0.040893	0.0222356	0.543749	-0.878987	70
2	peak34906_Reversed:	0.0405623	0.0433662	1.06913	0.0964321	59
2	peak8729_Reversed:	0.052401	0.0338868	0.646681	-0.628873	43
2	peak82010	0.0640457	0.0328901	0.513541	-0.961449	31
2	ENSG00000166828_Reversed:	0.0933238	0.0455241	0.487808	-1.03561	69
2	peak17364	0.0512366	0.0530858	1.03609	0.0511512	94
2	peak59311	0.0645931	0.083584	1.29401	0.371846	38
2	peak43099	0.0413629	0.0584713	1.41362	0.499392	31
2	ENSG00000133226_Reversed:	0.0291345	0.053484	1.83576	0.876378	84
2	peak8544_Reversed:	0.0945437	0.0466378	0.493294	-1.01948	41
2	peak35960_Reversed:	0.0697734	0.117121	1.67859	0.747249	81
2	ENSG00000173372	0.070197	0.0651608	0.928256	-0.107405	58
2	ENSG00000273983	0.0861434	0.145409	1.68799	0.755304	56
2	peak23597_Reversed:	0.0562518	0.0371246	0.659972	-0.599523	62
2	peak44972_Reversed:	0.0637122	0.0501346	0.786892	-0.345763	127
2	peak41551_Reversed:	0.0504603	0.043189	0.855902	-0.224483	21
2	peak25775_Reversed:	0.0284648	0.0389809	1.36944	0.453589	2
2	peak39545_Reversed:	0.0562179	0.0431226	0.767061	-0.382587	59
2	MYC_2389	0.0716702	0.0689126	0.961523	-0.056606	27
2	peak19446_Reversed:	0.0601246	0.0599629	0.997311	-0.00388408	48
2	peak35330	0.0307671	0.0397691	1.29259	0.37026	67
2	peak82852_Reversed:	0.0565342	0.0362739	0.641627	-0.640193	107
2	ENSG00000160145_Reversed:	0.105057	0.121174	1.15341	0.205902	151
2	ENSG00000111906	0.0794641	0.108416	1.36433	0.448195	179
2	peak81879_Reversed:	0.0463779	0.0357885	0.77167	-0.373944	57
2	peak47737	0.0576033	0.0391827	0.680217	-0.555934	168
2	peak36256_Reversed:	0.051531	0.0786338	1.52595	0.609708	28
2	peak13834	0.0365976	0.0360225	0.984287	-0.0228494	27
2	peak36028	0.0487535	0.054117	1.11001	0.150578	140
2	ENSG00000145191_Reversed:	0.0239104	0.0465821	1.94819	0.962138	74
2	ENSG00000181449	0.0540077	0.0548894	1.01633	0.0233648	150
2	ENSG00000160229_Reversed:	0.0220682	0.0377764	1.7118	0.775517	88
2	peak86741	0.0466506	0.0400637	0.858803	-0.219601	53
2	peak80188	0.088149	0.0622436	0.706119	-0.502017	30
2	peak635	0.0454817	0.027329	0.600878	-0.734856	45
2	peak47349	0.0437385	0.0376142	0.859977	-0.21763	81
2	HBA2_677_Reversed:	0.0506576	0.0336953	0.665158	-0.588231	58
2	peak16386_Reversed:	0.0273063	0.0489527	1.79272	0.842154	85
2	peak62582_Reversed:	0.0278839	0.0426602	1.52992	0.61346	48
2	peak85437	0.0785323	0.0569051	0.724608	-0.464728	55
2	HBE1_8802_Reversed:	0.0526598	0.0345955	0.656962	-0.606118	59
2	peak23485	0.0386308	0.0327161	0.846892	-0.23975	41
2	peak14853_Reversed:	0.069102	0.104633	1.51418	0.598537	75
2	peak28585_Reversed:	0.0380716	0.0506751	1.33105	0.412561	119
2	peak73744_Reversed:	0.0344332	0.0471543	1.36944	0.453589	30
2	peak3034_Reversed:	0.0631373	0.0460306	0.729056	-0.455899	93
2	ENSG00000188976	0.0608959	0.161755	2.65625	1.40939	60
2	peak17715_Reversed:	0.0308792	0.0288441	0.934095	-0.0983588	111
2	peak17642	0.0327345	0.0499442	1.52574	0.609507	59
2	peak56180_Reversed:	0.0689723	0.0418295	0.606467	-0.721498	64
2	peak53578	0.0920361	0.0948534	1.03061	0.0435004	44
2	peak82556_Reversed:	0.0249067	0.0200995	0.806993	-0.309372	23
2	ENSG00000089486	0.0207637	0.0356435	1.71663	0.779575	145
2	peak74625_Reversed:	0.036464	0.0240074	0.658386	-0.602995	136
2	peak60340	0.111013	0.0542948	0.489087	-1.03184	34
2	peak76414_Reversed:	0.0659865	0.0760127	1.15194	0.204069	54
2	ENSG00000126759	0.0804005	0.087365	1.08662	0.119851	170
2	peak48398	0.0307817	0.0319552	1.03813	0.0539812	42
2	peak61410	0.026585	0.0248227	0.933711	-0.0989523	52
2	peak65079_Reversed:	0.0526598	0.0511624	0.971564	-0.0416192	59
2	peak12947	0.0426971	0.0507777	1.18925	0.250055	37
2	peak45587_Reversed:	0.0857279	0.0878211	1.02442	0.0348039	127
2	peak63050	0.0364182	0.0206369	0.566666	-0.81943	33
2	peak53869	0.0856828	0.0586688	0.684721	-0.546411	147
2	ENSG00000151379_Reversed:	0.0578944	0.0354296	0.61197	-0.708468	58
2	peak3180	0.039786	0.105647	2.65538	1.40892	87
2	ENSG00000106993_Reversed:	0.0166786	0.0228403	1.36944	0.453589	63
2	ENSG00000087301	0.0481785	0.100053	2.07671	1.0543	147
2	peak48290_Reversed:	0.0556357	0.0527128	0.947463	-0.0778583	32
2	ENSG00000115648_Reversed:	0.0303946	0.0222984	0.73363	-0.446876	58
2	peak10075	0.0621049	0.0764852	1.23155	0.300472	98
2	HBA2_4791_Reversed:	0.0545575	0.0373567	0.684721	-0.546411	35
2	HBA2_5549	0.0649478	0.0354122	0.545241	-0.875034	70
2	peak60602_Reversed:	0.0447303	0.04803	1.07377	0.102682	41
2	peak66369	0.0321376	0.034737	1.08088	0.112208	92
2	peak53658	0.0494388	0.0477003	0.964834	-0.0516466	18
2	peak47971_Reversed:	0.0615633	0.0767152	1.24612	0.317442	128
2	peak62090	0.0600923	0.0406051	0.675712	-0.56552	26
2	HBA2_5661_Reversed:	0.0453938	0.019234	0.423714	-1.23884	94
2	peak9448_Reversed:	0.0673895	0.0748503	1.11071	0.151485	82
2	peak858_Reversed:	0.0358105	0.0315934	0.882237	-0.180762	30
2	peak32072	0.023023	0.0405573	1.7616	0.816887	101
2	HBE1_9448_Reversed:	0.126619	0.080314	0.634296	-0.656772	86
2	ENSG00000215131_Reversed:	0.0733183	0.0456253	0.622291	-0.684339	98
2	peak52776_Reversed:	0.0491664	0.0485489	0.98744	-0.0182348	164
2	GATA1_546	0.0724327	0.0417652	0.576607	-0.794339	55
2	peak3778_Reversed:	0.0727792	0.0578068	0.794277	-0.332287	87
2	peak6254_Reversed:	0.0342922	0.0245165	0.71493	-0.484127	126
2	ENSG00000100300	0.0720514	0.068521	0.951002	-0.0724801	31
2	peak59655_Reversed:	0.0415432	0.0375322	0.903452	-0.146481	36
2	peak12937	0.0587086	0.040199	0.684721	-0.546411	7
2	peak39120_Reversed:	0.0860412	0.134218	1.55993	0.64148	65
2	peak65816_Reversed:	0.0509732	0.0824909	1.61832	0.694494	226
2	peak33662_Reversed:	0.0320229	0.0665111	2.07699	1.05449	39
2	peak44038_Reversed:	0.0668085	0.053484	0.800558	-0.320923	84
2	peak68547_Reversed:	0.0548963	0.0539467	0.982702	-0.0251744	41
2	peak47371_Reversed:	0.0679003	0.08791	1.29469	0.372608	143
2	peak23494_Reversed:	0.073939	0.0477753	0.646145	-0.630069	40
2	peak29590_Reversed:	0.0351624	0.0341083	0.970022	-0.043911	50
2	LMO2_6636_Reversed:	0.045259	0.0420993	0.930187	-0.104407	49
2	peak76055_Reversed:	0.0314979	0.0567938	1.8031	0.850479	60
2	peak34399	0.0490227	0.0609076	1.24244	0.313174	53
2	peak70561	0.0738154	0.0671429	0.909605	-0.136688	58
2	peak44659_Reversed:	0.0853943	0.0661282	0.774387	-0.368873	104
2	peak43485	0.0233818	0.0295837	1.26525	0.339418	41
2	GATA1_542	0.0521854	0.0362739	0.695096	-0.524716	26
2	peak81893_Reversed:	0.0443393	0.0472268	1.06512	0.0910186	25
2	peak74126_Reversed:	0.0785077	0.1193	1.5196	0.603692	30
2	peak19590	0.0600429	0.0840525	1.39987	0.485298	31
2	peak43409_Reversed:	0.0289871	0.0403666	1.39257	0.477755	108
2	peak49747_Reversed:	0.0653015	0.116599	1.78554	0.836362	84
2	peak53947	0.0595355	0.0430299	0.722761	-0.468409	70
2	peak25023	0.0983891	0.0552935	0.561988	-0.831388	22
2	HBE1_7127_Reversed:	0.0401481	0.0289084	0.720044	-0.473843	133
2	peak59037	0.0441204	0.03825	0.866945	-0.205987	59
2	peak16461_Reversed:	0.0464425	0.0294921	0.635024	-0.655118	56
2	peak52698	0.0939337	0.104761	1.11527	0.157387	59
2	LMO2_6274_Reversed:	0.077529	0.0665496	0.858382	-0.220308	37
2	peak9839	0.062683	0.0497628	0.79388	-0.333008	46
2	ENSG00000146826_Reversed:	0.0321691	0.0552674	1.71803	0.780753	72
2	peak22495_Reversed:	0.041055	0.0253001	0.616249	-0.698414	25
2	RBM38_4097	0.03565	0.0293776	0.824054	-0.279189	102
2	ENSG00000182923_Reversed:	0.0558347	0.0503957	0.902587	-0.147862	142
2	peak73747	0.0498133	0.0623694	1.25206	0.324306	29
2	peak86460_Reversed:	0.043639	0.0336425	0.770927	-0.375334	135
2	HBE1_8829	0.0658661	0.0427203	0.648593	-0.624615	128
2	peak37277_Reversed:	0.0662115	0.0497853	0.751914	-0.411361	68
2	peak39306	0.0469246	0.0387879	0.8266	-0.274738	100
2	peak17646_Reversed:	0.0478208	0.0312821	0.654153	-0.612299	49
2	peak79631_Reversed:	0.048877	0.0434688	0.889351	-0.169176	75
2	ENSG00000132952_Reversed:	0.0246137	0.0516783	2.09958	1.0701	169
2	peak60396	0.0426971	0.033008	0.773072	-0.371325	30
2	peak66094	0.0372232	0.028486	0.765277	-0.385947	38
2	HBA2_3849	0.0936426	0.0398668	0.425733	-1.23198	87
2	peak45003_Reversed:	0.0894432	0.140129	1.56669	0.647717	115
2	peak49695	0.0544757	0.0282275	0.518167	-0.94851	28
2	ENSG00000138036_Reversed:	0.0361909	0.0510928	1.41176	0.497492	209
2	peak25748_Reversed:	0.0767831	0.119277	1.55342	0.635449	118
2	HBE1_8590	0.0818362	0.0602985	0.73682	-0.440617	47
2	peak38678_Reversed:	0.0359555	0.0315437	0.877299	-0.188859	18
2	ENSG00000186191_Reversed:	0.0538355	0.038769	0.720138	-0.473655	45
2	RBM38_6956	0.0539105	0.0320411	0.594338	-0.750644	98
2	peak4307_Reversed:	0.0664178	0.0519745	0.782539	-0.353766	44
2	peak59386	0.0295596	0.0465521	1.57486	0.655223	194
2	peak14476	0.044832	0.0325247	0.725478	-0.462995	79
2	peak40987_Reversed:	0.0542442	0.0369583	0.681332	-0.553571	158
2	peak18960	0.0537873	0.0526811	0.979434	-0.0299802	153
2	peak54639	0.0926448	0.0820529	0.885672	-0.175156	105
2	MYC_8416_Reversed:	0.0558347	0.0365446	0.654513	-0.611506	25
2	peak44580	0.0512366	0.0662675	1.29336	0.371127	14
2	peak67035_Reversed:	0.0577202	0.0368153	0.637823	-0.648773	53
2	peak71039_Reversed:	0.114428	0.0491159	0.429228	-1.22018	24
2	peak21760	0.0346411	0.027305	0.788226	-0.343319	52
2	peak40843	0.0412416	0.0362123	0.878054	-0.187618	87
2	peak20354_Reversed:	0.0622667	0.040199	0.645594	-0.6313	47
2	peak80287	0.045704	0.0473535	1.03609	0.0511512	70
2	peak33562	0.0627899	0.036606	0.582991	-0.778454	118
2	peak66077	0.0494211	0.0531766	1.07599	0.105665	126
2	peak28622_Reversed:	0.0529761	0.0498089	0.940214	-0.0889386	53
2	peak11766_Reversed:	0.0589221	0.09677	1.64234	0.715752	49
2	peak67189_Reversed:	0.0299788	0.0286136	0.95446	-0.0672435	46
2	ENSG00000165457	0.0753479	0.0576114	0.764605	-0.387213	67
2	peak43242_Reversed:	0.0616737	0.0416879	0.675943	-0.565027	26
2	peak79486	0.0651132	0.0654148	1.00463	0.00666712	39
2	peak60782	0.0503216	0.0396769	0.788467	-0.342878	55
2	peak11409_Reversed:	0.0297024	0.0197023	0.663324	-0.592215	45
2	peak85974	0.0724558	0.0801765	1.10656	0.14608	32
2	peak56507	0.0667827	0.047789	0.71559	-0.482795	77
2	peak80934_Reversed:	0.0599035	0.089016	1.48599	0.571425	66
2	ENSG00000117407	0.0652102	0.0524913	0.804955	-0.31302	109
2	BCL11A_4581_Reversed:	0.0512366	0.0460461	0.898697	-0.154094	39
2	peak13243	0.0580681	0.054963	0.946526	-0.0792853	24
2	peak34441	0.035581	0.0360573	1.01339	0.0191859	29
2	peak57995	0.0463569	0.0304886	0.657693	-0.604514	34
2	peak48283	0.0593016	0.0487261	0.821665	-0.283377	17
2	peak65721	0.0543721	0.0356309	0.655316	-0.609737	127
2	peak64064_Reversed:	0.0493686	0.0328901	0.666215	-0.58594	63
2	peak13703_Reversed:	0.0341577	0.0225532	0.660267	-0.598879	34
2	peak53831	0.0891071	0.0686402	0.770311	-0.376486	22
2	peak62286_Reversed:	0.0270285	0.0289674	1.07174	0.0999517	108
2	peak41828	0.0770631	0.0675629	0.876721	-0.189811	81
2	peak84324	0.0426971	0.0438535	1.02708	0.0385512	32
2	ENSG00000062038	0.0622452	0.0336386	0.54042	-0.887846	82
2	peak70052_Reversed:	0.0487967	0.0420262	0.861251	-0.215494	55
2	LMO2_7410_Reversed:	0.0621049	0.0482831	0.777444	-0.363189	32
2	GATA1_1464_Reversed:	0.0518465	0.0292356	0.563888	-0.826519	13
2	peak43737	0.0707553	0.0651537	0.920832	-0.11899	69
2	peak25192	0.0571591	0.039138	0.684721	-0.546411	61
2	ENSG00000162511_Reversed:	0.039695	0.0296925	0.748015	-0.418861	127
2	peak33735_Reversed:	0.0729866	0.0394806	0.54093	-0.886487	116
2	peak42914_Reversed:	0.0706998	0.0357852	0.506157	-0.982344	153
2	peak61953_Reversed:	0.0619109	0.0504315	0.814582	-0.295868	39
2	peak41809_Reversed:	0.0590644	0.080398	1.36119	0.444871	59
2	peak80994	0.0687898	0.0450716	0.655207	-0.609976	35
2	ENSG00000112280_Reversed:	0.0796832	0.0485088	0.608771	-0.716029	156
2	peak8984	0.0577921	0.0569947	0.986203	-0.0200435	98
2	peak32634_Reversed:	0.0426971	0.0391027	0.915815	-0.126872	39
2	peak40443_Reversed:	0.0488951	0.0964305	1.97219	0.979799	61
2	peak5067	0.0510283	0.0288791	0.565943	-0.821271	40
2	peak69820	0.0909635	0.0629202	0.691708	-0.531765	22
2	GATA1_3910	0.0426971	0.0109634	0.25677	-1.96145	7
2	peak27843	0.0401094	0.0261349	0.65159	-0.617965	32
2	ENSG00000160712_Reversed:	0.0643464	0.0445741	0.69272	-0.529655	141
2	peak45270_Reversed:	0.033791	0.0625966	1.85246	0.889445	162
2	peak8148	0.0364182	0.0395541	1.08611	0.11917	33
2	peak53536_Reversed:	0.0541787	0.0407825	0.75274	-0.409777	118
2	HBA2_5847	0.0343173	0.0218584	0.63695	-0.650748	106
2	peak55374	0.0221393	0.0314012	1.41835	0.504215	53
2	peak32356_Reversed:	0.0402573	0.0278435	0.691638	-0.531912	104
2	peak81524_Reversed:	0.0528862	0.127075	2.40281	1.26472	87
2	peak67464_Reversed:	0.044832	0.0394681	0.880356	-0.183841	39
2	peak45968	0.0411722	0.0347173	0.843222	-0.246016	55
2	ENSG00000139579	0.0334152	0.0548168	1.64048	0.714116	91
2	peak13058	0.0323114	0.0217292	0.672494	-0.572407	36
2	peak40526	0.0505624	0.0319284	0.631465	-0.663225	37
2	ENSG00000183914	0.079885	0.0709672	0.888367	-0.170773	61
2	peak17378_Reversed:	0.128091	0.0865825	0.675943	-0.565027	38
2	peak10761	0.065518	0.0504063	0.76935	-0.378289	57
2	peak14678	0.07472	0.0511624	0.684721	-0.546411	43
2	peak83771	0.0721785	0.0828343	1.14763	0.198659	41
2	peak61030_Reversed:	0.0303012	0.0297072	0.980396	-0.028563	30
2	peak47917_Reversed:	0.0415735	0.0188493	0.453397	-1.14115	37
2	ENSG00000130255	0.0363146	0.0623895	1.71803	0.780753	193
2	peak368_Reversed:	0.0475006	0.0692519	1.45792	0.543909	79
2	peak38461_Reversed:	0.0354295	0.0295467	0.833955	-0.261958	46
2	peak41959_Reversed:	0.0772615	0.0522065	0.675712	-0.56552	20
2	HBE1_1922_Reversed:	0.0519063	0.0389809	0.750985	-0.413145	50
2	peak32061	0.0533051	0.0897044	1.68285	0.750904	160
2	BCL11A_343	0.0616737	0.0476433	0.772506	-0.372382	53
2	peak30595_Reversed:	0.033488	0.0356847	1.0656	0.0916625	101
2	peak63023_Reversed:	0.0765941	0.0699647	0.913447	-0.130607	130
2	peak19102_Reversed:	0.0517292	0.0463835	0.896659	-0.157369	51
2	ENSG00000166246	0.0472953	0.085458	1.8069	0.853519	194
2	peak57764	0.0514555	0.0502253	0.976092	-0.034911	38
2	ENSG00000146834_Reversed:	0.0241682	0.0347518	1.43791	0.523978	158
2	ENSG00000160190_Reversed:	0.0430559	0.0243221	0.564895	-0.823945	118
2	ENSG00000148690	0.0600235	0.0436416	0.727075	-0.459824	137
2	ENSG00000008056	0.0768549	0.0574968	0.748121	-0.418656	74
2	peak82185_Reversed:	0.0569295	0.0409872	0.719964	-0.474003	50
2	ENSG00000121690_Reversed:	0.0195987	0.0428949	2.18866	1.13005	60
2	peak15048	0.02737	0.0217393	0.794277	-0.332287	38
2	ENSG00000104365	0.0386943	0.0348696	0.901156	-0.150151	95
2	peak13872_Reversed:	0.0527892	0.0605975	1.14792	0.199016	54
2	MYC_286	0.0853943	0.0628566	0.736075	-0.442075	9
2	peak87264	0.053048	0.0622365	1.17321	0.230463	65
2	peak62624_Reversed:	0.0309993	0.0422515	1.36298	0.446767	72
2	peak60441_Reversed:	0.0426971	0.042729	1.00075	0.00107648	38
2	MYC_9907_Reversed:	0.0517541	0.0460683	0.890138	-0.1679	32
2	peak68138	0.0320229	0.028061	0.87628	-0.190536	111
2	peak78535	0.0382363	0.022254	0.582013	-0.780877	66
2	BCL11A_580	0.0640457	0.0382987	0.59799	-0.741807	49
2	peak83056	0.0372464	0.026281	0.705597	-0.503084	93
2	peak13665_Reversed:	0.0347903	0.0362739	1.04264	0.0602463	53
2	peak30908_Reversed:	0.0464099	0.0400401	0.862749	-0.212988	22
2	ENSG00000106066_Reversed:	0.0528935	0.0779617	1.47394	0.559676	200
2	HBE1_1681_Reversed:	0.055948	0.0408291	0.729769	-0.454489	28
2	peak280_Reversed:	0.0392352	0.0384541	0.980091	-0.0290121	110
2	peak32121	0.0585917	0.0900543	1.53698	0.620099	136
2	peak10858	0.0199253	0.0292356	1.46726	0.553124	14
2	peak40986_Reversed:	0.0732968	0.134484	1.83479	0.875613	59
2	RBM38_8318_Reversed:	0.0416472	0.0319915	0.768154	-0.380533	121
2	ENSG00000171435	0.0617746	0.0370111	0.599131	-0.739056	46
2	peak58202_Reversed:	0.0462285	0.0330824	0.715629	-0.482717	132
2	ENSG00000108352_Reversed:	0.0614839	0.0380063	0.618151	-0.693969	49
2	peak11836_Reversed:	0.0878111	0.0466115	0.530816	-0.913716	52
2	peak489_Reversed:	0.0602783	0.0679299	1.12694	0.172407	118
2	peak234	0.0478583	0.0348579	0.728355	-0.457285	90
2	peak24541_Reversed:	0.0477801	0.0372406	0.779417	-0.359533	41
2	peak14904	0.0436675	0.0524913	1.20207	0.265516	43
2	peak82732	0.0385316	0.0256703	0.666215	-0.58594	40
2	GATA1_3880_Reversed:	0.0634983	0.0438535	0.690624	-0.534028	38
2	peak68559	0.030712	0.0348776	1.13564	0.1835	56
2	peak1261_Reversed:	0.0462552	0.0377627	0.816398	-0.292655	47
2	peak28356_Reversed:	0.0695354	0.0584713	0.840886	-0.250018	34
2	peak30996	0.0493226	0.0418372	0.848237	-0.237461	57
2	peak3353_Reversed:	0.051531	0.0351164	0.681461	-0.553298	86
2	peak68659	0.0816635	0.0461242	0.564808	-0.824167	102
2	peak18636	0.0391878	0.0249304	0.636178	-0.652499	145
2	peak57432	0.0790216	0.0473443	0.599131	-0.739056	66
2	peak44434_Reversed:	0.0396474	0.0187943	0.474038	-1.07693	27
2	peak15558_Reversed:	0.0936788	0.051926	0.554298	-0.851266	66
2	RBM38_7276_Reversed:	0.0867286	0.0470511	0.54251	-0.882279	31
2	peak85898_Reversed:	0.0402099	0.0331385	0.824136	-0.279045	205
2	peak39635_Reversed:	0.0250761	0.0415332	1.65629	0.727951	62
2	peak38112_Reversed:	0.0873957	0.13727	1.57068	0.651387	63
2	peak32958	0.0707553	0.0484476	0.684721	-0.546411	34
2	peak76124	0.0898419	0.0383718	0.427103	-1.22734	47
2	BCL11A_5763	0.0982034	0.0687038	0.699606	-0.515384	39
2	peak13377	0.0487967	0.0381108	0.78101	-0.356587	55
2	ENSG00000132603	0.0359135	0.0180332	0.502129	-0.99387	106
2	RBM38_9036_Reversed:	0.0471141	0.0272194	0.577734	-0.791524	28
2	peak54174	0.0280462	0.0219267	0.781809	-0.355113	101
2	peak53347	0.102376	0.0873747	0.853468	-0.228592	175
2	peak23149	0.0485195	0.0455146	0.938068	-0.0922354	43
2	HBA2_5064_Reversed:	0.0650464	0.0393996	0.605715	-0.723289	127
2	peak87450	0.0655706	0.0736112	1.12262	0.166875	27
2	peak32138	0.0448756	0.0474333	1.057	0.0799711	97
2	peak61864_Reversed:	0.0561163	0.0329945	0.587967	-0.766193	34
2	peak84692	0.0568496	0.0847505	1.49079	0.576073	177
2	peak16487	0.0669096	0.058917	0.880546	-0.183529	163
2	peak45884_Reversed:	0.0344862	0.0271273	0.786614	-0.346272	103
2	peak36134	0.045676	0.0521822	1.14244	0.192122	85
2	peak45954_Reversed:	0.0522822	0.0760723	1.45503	0.541052	48
2	peak33640_Reversed:	0.0441695	0.0246991	0.559189	-0.838592	28
2	peak43344	0.0524565	0.0388416	0.740454	-0.433517	34
2	peak32441_Reversed:	0.055883	0.0528821	0.9463	-0.0796302	67
2	ENSG00000143458_Reversed:	0.0455436	0.0701655	1.54062	0.623514	59
2	peak78471	0.0634687	0.070126	1.10489	0.143904	73
2	ENSG00000139055	0.0413198	0.036073	0.87302	-0.195914	61
2	ENSG00000174652_Reversed:	0.0162141	0.0316411	1.95146	0.964551	78
2	peak29488_Reversed:	0.0479569	0.0729832	1.52185	0.605824	137
2	GATA1_1611	0.0404499	0.0353905	0.874922	-0.192774	18
2	peak80240	0.0481711	0.0431038	0.894806	-0.160353	38
2	peak41887	0.0752904	0.0962991	1.27904	0.355056	130
2	ENSG00000122585	0.039444	0.0271474	0.688251	-0.538994	104
2	peak73116_Reversed:	0.0462552	0.0505533	1.09292	0.128188	23
2	peak47218	0.102214	0.0792906	0.775729	-0.366376	32
2	ENSG00000196639	0.0538964	0.0491255	0.91148	-0.133718	60
2	BCL11A_1646_Reversed:	0.0644999	0.0435424	0.675077	-0.566875	46
2	BCL11A_4538	0.0479121	0.026446	0.551969	-0.85734	130
2	peak28653	0.0521854	0.128312	2.45877	1.29794	80
2	peak16404_Reversed:	0.0246843	0.0239824	0.971564	-0.0416192	63
2	MYC_2703_Reversed:	0.0939337	0.0662675	0.70547	-0.503343	14
2	peak84472_Reversed:	0.0679669	0.0614545	0.904183	-0.145313	48
2	ENSG00000101680_Reversed:	0.0414033	0.0197857	0.477878	-1.06528	98
2	peak26317_Reversed:	0.0687081	0.0552789	0.804547	-0.313751	173
2	peak86910	0.0756349	0.0856187	1.132	0.178872	69
2	peak24180	0.0762449	0.0548168	0.718957	-0.476022	27
2	peak21939	0.0467635	0.0466378	0.997311	-0.00388408	20
2	peak67694	0.0510509	0.0524335	1.02708	0.0385512	45
2	ENSG00000148572	0.0570407	0.136814	2.39853	1.26215	127
2	peak75029	0.0736964	0.0704859	0.956436	-0.0642596	72
2	peak27953	0.0498731	0.041151	0.825114	-0.277335	118
2	peak48922_Reversed:	0.0336287	0.0389377	1.15787	0.211475	112
2	ENSG00000090612_Reversed:	0.0291425	0.0338762	1.16243	0.217148	125
2	peak34937	0.0722567	0.0925795	1.28126	0.357562	77
2	LMO2_9854_Reversed:	0.0578944	0.038155	0.659044	-0.601553	58
2	ENSG00000146618_Reversed:	0.0421316	0.0299133	0.709996	-0.494117	150
2	peak34887	0.0512366	0.0363821	0.710081	-0.493944	44
2	peak42542	0.0636839	0.0480654	0.75475	-0.40593	58
2	peak79197_Reversed:	0.0303946	0.0230417	0.758084	-0.39957	58
2	peak34774	0.0459815	0.0804605	1.74984	0.807226	116
2	peak4792_Reversed:	0.0635713	0.0936623	1.47334	0.559093	134
2	peak32945_Reversed:	0.0661117	0.11317	1.7118	0.775517	30
2	ENSG00000173207	0.0442785	0.0881401	1.99058	0.993191	134
2	peak66105_Reversed:	0.0450051	0.0399027	0.886626	-0.173602	73
2	ENSG00000089225_Reversed:	0.0871022	0.0506194	0.58115	-0.783018	174
2	peak5989_Reversed:	0.0689206	0.213858	3.10296	1.63364	126
2	peak21704	0.030498	0.0187943	0.616249	-0.698414	27
2	peak76164	0.0544389	0.0259466	0.47662	-1.06909	39
2	peak9226	0.0591191	0.0586962	0.992846	-0.0103584	64
2	ENSG00000113905	0.0261411	0.0334122	1.27815	0.354053	48
2	peak21998_Reversed:	0.0338355	0.0306147	0.90481	-0.144313	52
2	peak13155	0.0444762	0.0426353	0.95861	-0.0609845	23
2	peak51946_Reversed:	0.0522632	0.0413772	0.791709	-0.336958	182
2	peak66780_Reversed:	0.0547399	0.0554728	1.01339	0.0191859	38
2	peak54252	0.0766608	0.0704313	0.91874	-0.122272	43
2	peak20172	0.0304415	0.0303184	0.995958	-0.00584294	107
2	peak74147	0.0528631	0.0692606	1.31019	0.389774	41
2	peak5237_Reversed:	0.0376213	0.0754402	2.00526	1.00379	142
2	ENSG00000198087	0.0343712	0.0592753	1.72456	0.78623	199
2	peak79680	0.0485961	0.0340441	0.700553	-0.513434	151
2	ENSG00000180376_Reversed:	0.0262752	0.0420544	1.60054	0.678555	64
2	peak2468_Reversed:	0.0584277	0.0477003	0.816398	-0.292655	37
2	peak41483	0.0689501	0.0914602	1.32647	0.40759	147
2	peak44934	0.0541525	0.0452796	0.83615	-0.258166	40
2	peak32149	0.0537158	0.038195	0.711057	-0.491964	92
2	peak11049_Reversed:	0.054507	0.0438535	0.804547	-0.313751	46
2	HBA2_995_Reversed:	0.0523384	0.0462112	0.88293	-0.179629	30
2	peak76963	0.0485864	0.0365446	0.752156	-0.410896	57
2	peak61615	0.0558347	0.0697158	1.24861	0.320322	25
2	peak48480	0.059776	0.0360573	0.603207	-0.729275	29
2	peak52242	0.0604476	0.0433607	0.717327	-0.479297	88
2	peak68524	0.0385316	0.0299487	0.777251	-0.363547	40
2	ENSG00000180089	0.085644	0.106513	1.24368	0.314612	170
2	peak58368	0.0385652	0.033008	0.855902	-0.224483	30
2	peak18505_Reversed:	0.0317492	0.0277364	0.87361	-0.194939	38
2	ENSG00000251192_Reversed:	0.0221858	0.0392675	1.76994	0.8237	101
2	peak72942_Reversed:	0.0996267	0.169567	1.70202	0.767249	44
2	ENSG00000214402_Reversed:	0.0845962	0.0407113	0.481243	-1.05516	106
2	peak4201_Reversed:	0.0554046	0.039851	0.719271	-0.475392	83
2	peak38465_Reversed:	0.0465787	0.0388332	0.833712	-0.26238	98
2	peak77362	0.0492659	0.0524742	1.06512	0.0910186	38
2	peak63424	0.11208	0.0663893	0.592338	-0.755507	23
2	peak60741_Reversed:	0.0564704	0.0417315	0.738998	-0.436358	61
2	peak74553_Reversed:	0.0365976	0.0678685	1.85445	0.890994	83
2	peak71574_Reversed:	0.0342631	0.0425902	1.24303	0.313864	80
2	peak17502	0.0672253	0.107301	1.59614	0.674588	46
2	peak25247	0.0600068	0.0458288	0.763728	-0.38887	36
2	ENSG00000105492_Reversed:	0.068755	0.0727667	1.05835	0.0818136	135
2	peak9865_Reversed:	0.0566558	0.0565035	0.997311	-0.00388408	51
2	peak67188_Reversed:	0.0335478	0.0326291	0.972615	-0.0400587	111
2	peak72543	0.0426971	0.0280816	0.657693	-0.604514	37
2	ENSG00000197050_Reversed:	0.0281259	0.0227388	0.808466	-0.306741	125
2	peak26962_Reversed:	0.0384274	0.0354482	0.922472	-0.116423	39
2	peak35182_Reversed:	0.0343037	0.0288608	0.841333	-0.249251	116
2	ENSG00000111684_Reversed:	0.0304004	0.0461923	1.51947	0.603564	124
2	peak48636	0.0266857	0.0222313	0.833078	-0.263477	47
2	peak19318	0.0435182	0.0362634	0.833293	-0.263105	51
2	MYC_732	0.0826097	0.0495735	0.600093	-0.736743	45
2	peak4154_Reversed:	0.0507415	0.0334727	0.65967	-0.600183	68
2	ENSG00000249915	0.0268958	0.0461555	1.71608	0.779119	126
2	peak13760_Reversed:	0.0646227	0.0588664	0.910924	-0.134598	36
2	ENSG00000110046_Reversed:	0.0246613	0.040199	1.63005	0.704912	115
2	peak67775_Reversed:	0.0483364	0.0303389	0.627661	-0.671942	52
2	peak64935_Reversed:	0.0711619	0.0983658	1.38228	0.467051	47
2	peak23367	0.0440745	0.0353657	0.802408	-0.317593	30
2	BCL11A_1238	0.0853943	0.0421337	0.493402	-1.01916	16
2	peak50242_Reversed:	0.0707464	0.131134	1.85357	0.890309	136
2	peak80479	0.0577667	0.0386942	0.669836	-0.57812	67
2	ENSG00000175376	0.0272982	0.034268	1.25532	0.328058	121
2	peak36571_Reversed:	0.0548963	0.0675204	1.22996	0.298614	20
2	peak9745_Reversed:	0.0401856	0.0232165	0.577734	-0.791524	16
2	peak9135_Reversed:	0.0282352	0.0228698	0.809975	-0.30405	61
2	peak71045	0.0581408	0.0855298	1.47108	0.556876	46
2	peak15098_Reversed:	0.0418432	0.0263121	0.628826	-0.669268	49
2	peak16551	0.0495105	0.0429204	0.866895	-0.206071	93
2	ENSG00000139508_Reversed:	0.0710072	0.0398812	0.56165	-0.832256	91
2	ENSG00000178395_Reversed:	0.046428	0.0229911	0.4952	-1.01392	102
2	peak43100_Reversed:	0.0437646	0.0314283	0.718122	-0.477699	39
2	peak8894_Reversed:	0.0466183	0.0258049	0.553536	-0.85325	97
2	peak52896_Reversed:	0.0764332	0.0681563	0.891712	-0.165351	242
2	peak19023	0.040083	0.0912868	2.27744	1.18741	48
2	peak39929_Reversed:	0.0393763	0.0446656	1.13433	0.181837	89
2	peak72563_Reversed:	0.0302556	0.0446279	1.47503	0.560745	150
2	peak80939_Reversed:	0.0523384	0.0480974	0.918968	-0.121913	30
2	ENSG00000124882_Reversed:	0.0263134	0.0224367	0.852672	-0.229938	85
2	peak34072	0.0459075	0.0283564	0.617686	-0.695055	132
2	ENSG00000116741_Reversed:	0.0219104	0.0342365	1.56257	0.64392	75
2	ENSG00000122863_Reversed:	0.0693339	0.0561914	0.810447	-0.30321	108
2	peak48012_Reversed:	0.0802706	0.0747263	0.93093	-0.103256	124
2	peak85808_Reversed:	0.0468969	0.0800386	1.70669	0.771204	60
2	peak67129_Reversed:	0.0647344	0.0202763	0.313224	-1.67474	30
2	peak58871_Reversed:	0.0683154	0.0555477	0.813106	-0.298484	54
2	peak85870	0.0382027	0.0703964	1.84271	0.881826	37
2	peak19206	0.050087	0.0385123	0.768908	-0.379117	51
2	peak22588	0.0257538	0.0368926	1.43251	0.518544	62
2	peak41112_Reversed:	0.0679273	0.0529342	0.779278	-0.35979	65
2	peak71009_Reversed:	0.0536197	0.0492927	0.919302	-0.12139	42
2	peak82606	0.0540831	0.0952595	1.76136	0.816686	59
2	ENSG00000197901_Reversed:	0.0587381	0.0397346	0.676472	-0.563899	180
2	peak83775_Reversed:	0.0419065	0.0330255	0.788075	-0.343594	53
2	peak83629	0.0700233	0.0380063	0.542767	-0.881596	24
2	peak22332	0.063255	0.0644267	1.01852	0.0264784	53
2	peak87244_Reversed:	0.0799724	0.0505823	0.632497	-0.66087	62
2	peak53145	0.0306306	0.0336845	1.0997	0.137115	45
2	peak43515	0.0552551	0.0524522	0.949273	-0.0751056	16
2	ENSG00000241755_Reversed:	0.0318288	0.0643184	2.02076	1.0149	54
2	ENSG00000117000	0.0449276	0.0842161	1.87449	0.906494	133
2	peak60616	0.0512366	0.103919	2.02823	1.02022	54
2	peak52490	0.0618153	0.0621803	1.0059	0.00849395	66
2	peak79970	0.0389844	0.0781736	2.00526	1.00379	22
2	peak80767_Reversed:	0.115533	0.0928662	0.803803	-0.315086	16
2	LMO2_1078	0.0527435	0.0331051	0.627661	-0.671942	33
2	peak30663_Reversed:	0.0646926	0.0531557	0.821665	-0.283377	131
2	peak84452_Reversed:	0.0335478	0.0394681	1.17648	0.234471	69
2	BCL11A_1763_Reversed:	0.0548963	0.0334122	0.608641	-0.716336	6
2	peak81282_Reversed:	0.0459815	0.032609	0.709176	-0.495785	51
2	peak86795	0.0564471	0.0480654	0.851512	-0.231901	58
2	peak80057_Reversed:	0.0491664	0.0380949	0.774816	-0.368074	32
2	ENSG00000198814	0.0700233	0.0979394	1.39867	0.484054	99
2	peak48413	0.048467	0.056891	1.17381	0.231196	73
2	peak59273	0.0324014	0.0249851	0.771111	-0.374989	140
2	peak71164	0.0700671	0.061095	0.87195	-0.197683	38
2	HBE1_7550	0.0650623	0.0352684	0.542071	-0.883446	62
2	peak34327_Reversed:	0.0426971	0.0324333	0.759613	-0.396664	31
2	peak48823	0.0325566	0.0290529	0.892383	-0.164266	159
2	peak15506_Reversed:	0.0625563	0.0523522	0.836882	-0.256905	42
2	peak18030	0.0557234	0.0626832	1.1249	0.169796	58
2	peak26601	0.0803711	0.0533121	0.663324	-0.592215	16
2	peak62853	0.0301825	0.0754834	2.5009	1.32245	115
2	peak6962_Reversed:	0.0464099	0.0915203	1.972	0.979657	22
2	peak71462	0.0535655	0.0398668	0.744262	-0.426117	54
2	peak31652	0.0560798	0.03709	0.661378	-0.596452	66
2	peak39887_Reversed:	0.0657401	0.0378207	0.575307	-0.797596	62
2	peak5763_Reversed:	0.0657767	0.0924478	1.40548	0.491063	73
2	peak26769_Reversed:	0.0562353	0.0506276	0.900282	-0.151552	40
2	GATA1_1961	0.0361284	0.042729	1.1827	0.242085	25
2	peak31278	0.0459815	0.0640935	1.3939	0.479124	90
2	peak37940_Reversed:	0.069347	0.059158	0.853072	-0.22926	148
2	peak51947	0.0406144	0.0188962	0.465259	-1.10389	81
2	peak39129	0.0715466	0.0525451	0.734419	-0.445325	73
2	peak69128	0.0660928	0.0635775	0.961942	-0.0559775	145
2	GATA1_5943_Reversed:	0.0556357	0.0509409	0.915616	-0.127186	65
2	peak14626	0.0475006	0.0740027	1.55793	0.639633	79
2	ENSG00000126934	0.0528212	0.0592248	1.12123	0.165084	96
2	ENSG00000143368	0.017295	0.0329364	1.90438	0.929322	157
2	LMO2_8377	0.0663331	0.0584713	0.88148	-0.182	55
2	ENSG00000109944_Reversed:	0.0269666	0.0201957	0.748914	-0.417128	75
2	peak33326_Reversed:	0.0339834	0.029534	0.869069	-0.202457	48
2	peak63053	0.0543418	0.0345512	0.635813	-0.653327	32
2	peak38016	0.0846452	0.123482	1.45882	0.544802	113
2	peak37124_Reversed:	0.050419	0.0483632	0.959227	-0.0600564	93
2	peak46082	0.059776	0.0451064	0.754591	-0.406234	34
2	peak59250_Reversed:	0.0275159	0.0360573	1.31041	0.390024	44
2	peak39735	0.0565985	0.104025	1.83794	0.878087	42
2	peak87166	0.0750085	0.0825709	1.10082	0.13858	36
2	BCL11A_5894	0.102214	0.0394238	0.385697	-1.37446	32
2	peak25303_Reversed:	0.0370579	0.0336486	0.908	-0.139236	52
2	peak57077	0.0580681	0.0476541	0.820659	-0.285146	49
2	ENSG00000197372	0.0351497	0.0713911	2.03106	1.02223	197
2	peak51936_Reversed:	0.0781857	0.0482198	0.616735	-0.697278	76
2	peak55556	0.041055	0.0312034	0.760041	-0.395852	51
2	peak44525_Reversed:	0.0487967	0.0349784	0.716818	-0.480322	27
2	peak72928	0.0374259	0.0391613	1.04637	0.0653928	80
2	peak16324	0.0344862	0.047789	1.38575	0.470662	51
2	peak74055_Reversed:	0.0341577	0.0355004	1.03931	0.0556247	34
2	peak6838	0.0865483	0.0576811	0.666462	-0.585405	36
2	peak32059_Reversed:	0.0826976	0.0969392	1.17221	0.229235	94
2	HBA2_2553_Reversed:	0.0284648	0.0222748	0.782539	-0.353766	104
2	peak62197_Reversed:	0.0524351	0.035647	0.67983	-0.556753	56
2	peak70400	0.0525503	0.0292356	0.556336	-0.845972	51
2	peak44256	0.0426971	0.0416608	0.975728	-0.0354494	59
2	peak59906	0.0401856	0.040414	1.00568	0.00817754	33
2	peak29434_Reversed:	0.0367852	0.0310348	0.843674	-0.245242	64
2	peak75090	0.0839049	0.060681	0.723211	-0.46751	85
2	peak56510	0.0588703	0.043189	0.73363	-0.446876	65
2	ENSG00000162595_Reversed:	0.0368544	0.0293895	0.79745	-0.326534	94
2	peak85899	0.0559129	0.0595154	1.06443	0.0900815	41
2	peak47195_Reversed:	0.0509611	0.0740322	1.45272	0.538756	61
2	MYC_726_Reversed:	0.0580681	0.0304051	0.52361	-0.933434	24
2	BCL11A_4095_Reversed:	0.0439529	0.0283758	0.645594	-0.6313	67
2	peak40243	0.0408673	0.0392593	0.960654	-0.0579117	69
2	peak9912	0.0603649	0.0554469	0.918529	-0.122604	57
2	peak61882_Reversed:	0.0692386	0.0541254	0.781723	-0.35527	36
2	peak83397	0.0507029	0.0360877	0.71175	-0.490558	31
2	peak29596_Reversed:	0.0236691	0.038054	1.60775	0.685045	183
2	peak32239	0.0226481	0.0252952	1.11688	0.159476	114
2	peak74350_Reversed:	0.0353356	0.0312519	0.884432	-0.177178	28
2	HBE1_933	0.07472	0.0450716	0.603207	-0.729275	23
2	peak14508_Reversed:	0.073534	0.0700437	0.952536	-0.0701551	71
2	MYC_1721	0.027974	0.0272194	0.973025	-0.0394513	28
2	peak24614_Reversed:	0.037953	0.0316719	0.834504	-0.261009	53
2	peak31206	0.0498133	0.0337022	0.67657	-0.563689	71
2	peak28898_Reversed:	0.0288206	0.033621	1.16656	0.222263	39
2	peak51519	0.0696638	0.0527011	0.756507	-0.402576	37
2	ENSG00000148840	0.041307	0.0902905	2.18584	1.12819	214
2	peak3665	0.0613512	0.0813205	1.32549	0.406527	102
2	peak83142_Reversed:	0.0344126	0.0237812	0.691061	-0.533114	66
2	peak79871_Reversed:	0.0588926	0.0488941	0.830225	-0.268427	57
2	peak85718	0.0589221	0.0438535	0.744262	-0.426117	49
2	peak33700_Reversed:	0.0512366	0.0353751	0.690427	-0.534439	49
2	peak17437_Reversed:	0.0426971	0.0331337	0.776017	-0.365839	14
2	peak45867	0.0315588	0.0279645	0.88611	-0.174443	45
2	peak7777	0.0569295	0.0310308	0.545074	-0.875476	56
2	ENSG00000060971	0.0502319	0.118232	2.35373	1.23495	169
2	peak38320	0.0814681	0.0567911	0.697096	-0.520571	86
2	peak10347_Reversed:	0.0446379	0.0313951	0.703328	-0.507731	87
2	peak27700	0.0452462	0.0226904	0.501486	-0.995719	133
2	peak49855_Reversed:	0.0837831	0.0735488	0.877848	-0.187957	158
2	GATA1_3802_Reversed:	0.0734391	0.0438535	0.597141	-0.743857	24
2	peak32335	0.0215444	0.0223961	1.03953	0.0559333	108
2	peak76390_Reversed:	0.0642803	0.0523671	0.814668	-0.295715	90
2	peak62164	0.0537668	0.0303184	0.563888	-0.826519	26
2	ENSG00000107669_Reversed:	0.0458599	0.0224681	0.48993	-1.02935	107
2	peak14191	0.0497481	0.033393	0.671242	-0.575094	108
2	peak774	0.0417887	0.0508514	1.21687	0.283174	93
2	peak65264	0.0388156	0.0428568	1.10411	0.142888	87
2	peak84675	0.0458366	0.0355772	0.776174	-0.365548	135
2	HBA2_2038_Reversed:	0.0426971	0.0173587	0.406553	-1.29848	47
2	HBA2_3003_Reversed:	0.0563239	0.0394992	0.701287	-0.511923	46
2	peak12895	0.059776	0.0598936	1.00197	0.00283443	184
2	peak86163_Reversed:	0.0385112	0.0447133	1.16105	0.215429	50
2	ENSG00000166262	0.0402868	0.0253454	0.629124	-0.668583	123
2	peak22113_Reversed:	0.0712795	0.107036	1.50164	0.58654	120
2	peak19177	0.0341577	0.0279827	0.81922	-0.287677	34
2	peak80020	0.0640457	0.0539032	0.841637	-0.248731	31
2	peak51191_Reversed:	0.0429483	0.0863311	2.01012	1.00728	169
2	ENSG00000129993	0.0430158	0.0311992	0.725297	-0.463356	133
2	peak28580_Reversed:	0.0763014	0.0376274	0.493141	-1.01993	107
2	peak57326_Reversed:	0.0792947	0.0614545	0.775014	-0.367705	48
2	peak12008_Reversed:	0.0553482	0.0303184	0.547777	-0.868339	26
2	peak30973_Reversed:	0.0724728	0.0446228	0.615718	-0.699658	75
2	peak74461_Reversed:	0.0395919	0.0409299	1.03379	0.0479499	54
2	peak14023_Reversed:	0.0625734	0.0395689	0.63236	-0.661182	57
2	peak63192	0.0489761	0.06707	1.36944	0.453589	33
2	peak46445_Reversed:	0.0529204	0.0387063	0.731407	-0.451254	70
2	peak2615_Reversed:	0.0346411	0.0537826	1.55257	0.634654	52
2	peak18592_Reversed:	0.0639237	0.0844492	1.32109	0.401733	174
2	peak44905_Reversed:	0.0633571	0.0558778	0.881951	-0.18123	61
2	peak3307	0.0731951	0.0643184	0.878726	-0.186515	34
2	peak21297	0.0727005	0.0406929	0.559732	-0.837191	36
2	peak38681_Reversed:	0.0640457	0.0613313	0.957617	-0.0624787	91
2	peak49040	0.0412248	0.0438535	1.06376	0.0891773	57
2	BCL11A_1287	0.0797763	0.050393	0.631679	-0.662735	37
2	ENSG00000157483	0.0230565	0.0140331	0.608641	-0.716336	49
2	peak43986_Reversed:	0.0295113	0.0505175	1.7118	0.775517	67
2	ENSG00000211644	0.0661387	0.0464331	0.702056	-0.510342	50
2	peak47133	0.0404499	0.0450075	1.11267	0.154028	37
2	ENSG00000060558_Reversed:	0.0693829	0.0455146	0.655992	-0.608251	87
2	peak17087_Reversed:	0.0834535	0.0717602	0.859882	-0.217789	21
2	peak57909	0.0442785	0.0346497	0.782539	-0.353766	26
2	peak16325	0.0357733	0.0336803	0.941492	-0.0869797	147
2	peak67050_Reversed:	0.044832	0.0609076	1.35857	0.442093	59
2	peak69588	0.0309899	0.0264064	0.852098	-0.230909	61
2	peak25367	0.0519791	0.0368623	0.709176	-0.495785	45
2	ENSG00000136875_Reversed:	0.0174274	0.0321194	1.84304	0.882088	146
2	peak52389	0.0571981	0.0446809	0.781161	-0.356308	52
2	BCL11A_3711	0.0466384	0.0272116	0.58346	-0.777295	64
2	ENSG00000066294_Reversed:	0.0720116	0.0488715	0.678662	-0.559235	66
2	peak10469_Reversed:	0.0655706	0.0600375	0.915616	-0.127186	27
2	HBE1_7789	0.0433344	0.0305447	0.70486	-0.504591	66
2	ENSG00000147724	0.0337083	0.0238501	0.707545	-0.499106	18
2	peak7307_Reversed:	0.0316548	0.0214227	0.676759	-0.563285	57
2	peak44970	0.0706145	0.0491946	0.696664	-0.521465	51
2	ENSG00000034510	0.0356872	0.0711255	1.99303	0.994962	66
2	peak14140_Reversed:	0.0435182	0.0435724	1.00124	0.00179263	103
2	peak61506_Reversed:	0.0384274	0.0399554	1.03976	0.0562532	29
2	peak3574	0.048119	0.0849226	1.76484	0.819541	62
2	peak32224_Reversed:	0.0489761	0.0412739	0.842734	-0.246851	67
2	peak79744_Reversed:	0.0510691	0.0352547	0.690334	-0.534634	50
2	ENSG00000198918	0.0263045	0.0587976	2.23527	1.16045	223
2	MYC_854	0.0640457	0.0577404	0.90155	-0.149521	19
2	ENSG00000176083	0.0403735	0.0281418	0.697036	-0.520694	146
2	peak68819	0.0320229	0.0317779	0.99235	-0.0110796	91
2	peak84648	0.0742348	0.0471757	0.635493	-0.654052	175
2	ENSG00000117868	0.0196345	0.03265	1.66289	0.733697	136
2	peak10362	0.0629221	0.0580866	0.923151	-0.115361	37
2	peak16871_Reversed:	0.0772182	0.0651063	0.843147	-0.246144	140
2	ENSG00000133710_Reversed:	0.0426971	0.0511624	1.19826	0.260944	7
2	HBA2_4662_Reversed:	0.100681	0.0315817	0.313681	-1.67263	80
2	peak57814	0.0640457	0.0526242	0.821665	-0.283377	49
2	GATA1_539_Reversed:	0.0474413	0.0373567	0.787429	-0.344777	17
2	peak87438_Reversed:	0.0708654	0.0728861	1.02851	0.0405619	143
2	ENSG00000177283_Reversed:	0.031542	0.0212024	0.672196	-0.573046	110
2	peak15665	0.0396474	0.0291051	0.7341	-0.445951	111
2	peak52678	0.0482919	0.0412323	0.853814	-0.228006	144
2	peak5516_Reversed:	0.0485575	0.0822611	1.69409	0.760515	50
2	peak8588_Reversed:	0.0615128	0.0673906	1.09555	0.131661	58
2	peak41281	0.0374902	0.0413577	1.10316	0.141645	40
2	peak2566	0.0696638	0.0884763	1.27005	0.344882	56
2	ENSG00000181274	0.0406042	0.0533121	1.31297	0.392835	101
2	peak13374	0.0292311	0.0229387	0.784737	-0.349719	129
2	peak49101_Reversed:	0.0529445	0.0415146	0.784116	-0.350861	49
2	ENSG00000173930	0.0515416	0.0787274	1.52746	0.61113	139
2	ENSG00000136327_Reversed:	0.0621049	0.0529342	0.852335	-0.230507	65
2	ENSG00000173452	0.064554	0.0429834	0.665851	-0.586729	167
2	ENSG00000184351_Reversed:	0.0489761	0.0313853	0.640829	-0.641989	33
2	peak32693	0.0541925	0.10626	1.96079	0.971437	181
2	ENSG00000120616	0.0386308	0.0224488	0.581112	-0.783112	83
2	RBM38_4175	0.0364705	0.027713	0.759874	-0.396169	47
2	peak16470	0.0565015	0.0507777	0.898697	-0.154094	132
2	peak8362_Reversed:	0.0577667	0.0498726	0.863344	-0.211992	118
2	peak41241	0.0269822	0.0332962	1.234	0.303346	143
2	peak51880_Reversed:	0.0243984	0.0366606	1.50258	0.587444	62
2	peak20122	0.062173	0.0515471	0.82909	-0.270399	56
2	peak44270	0.0773886	0.0513908	0.664062	-0.590611	63
2	HBA2_1068	0.0316275	0.0354618	1.12123	0.165084	53
2	peak75226	0.054025	0.0793539	1.46884	0.554675	48
2	peak82596	0.0252301	0.0631224	2.50187	1.323	43
2	peak69857_Reversed:	0.0936965	0.0690286	0.736725	-0.440801	35
2	peak6983	0.0312018	0.0297979	0.955006	-0.0664184	51
2	peak27401	0.0247194	0.0307744	1.24495	0.316085	18
2	ENSG00000128487_Reversed:	0.0235958	0.0478926	2.02971	1.02127	75
2	peak18949	0.0526598	0.0743073	1.41108	0.496801	59
2	ENSG00000148308_Reversed:	0.0359044	0.0926903	2.58158	1.36826	43
2	ENSG00000148429_Reversed:	0.0357733	0.036347	1.01604	0.0229543	36
2	peak53502	0.0721435	0.0509103	0.705682	-0.50291	57
2	peak55267	0.0251608	0.0250591	0.995958	-0.00584294	55
2	peak78452_Reversed:	0.0395344	0.047914	1.21196	0.277338	53
2	RBM38_8030	0.0384274	0.03557	0.925642	-0.111474	29
2	peak85902	0.035581	0.0289649	0.814057	-0.296797	107
2	peak36180	0.030098	0.0365446	1.21419	0.279989	121
2	peak43843	0.0440211	0.0363746	0.826299	-0.275264	128
2	peak23253	0.0381549	0.0317238	0.831447	-0.266303	46
2	peak83629_Reversed:	0.0501227	0.0336845	0.672041	-0.573378	22
2	peak39682	0.0633341	0.0526242	0.830898	-0.267257	59
2	peak69604	0.0705431	0.0305068	0.432456	-1.20938	22
2	peak17677	0.0533714	0.0355004	0.665158	-0.588231	27
2	ENSG00000239975_Reversed:	0.059776	0.0429764	0.718957	-0.476022	49
2	peak11813	0.0327853	0.0339342	1.03504	0.0496917	55
2	peak78304	0.0968496	0.137978	1.42466	0.51062	40
2	GATA1_2423_Reversed:	0.0698681	0.0677735	0.970022	-0.043911	10
2	peak19670	0.0720514	0.0676074	0.938322	-0.0918455	31
2	peak5856	0.0600429	0.0654757	1.09048	0.124966	95
2	peak57209	0.0471141	0.0272194	0.577734	-0.791524	28
2	peak64450	0.028896	0.0407527	1.41032	0.496024	98
2	ENSG00000196460_Reversed:	0.0449444	0.0464501	1.0335	0.04754	151
2	peak13706_Reversed:	0.0504976	0.0330307	0.654104	-0.612409	103
2	peak64536	0.0618673	0.0402736	0.650967	-0.619343	48
2	ENSG00000108395_Reversed:	0.0265737	0.0257601	0.969381	-0.0448648	142
2	ENSG00000039537_Reversed:	0.0507029	0.0347173	0.684721	-0.546411	15
2	MYC_67	0.059776	0.0460461	0.770311	-0.376486	19
2	peak40565_Reversed:	0.0229165	0.030557	1.3334	0.415115	176
2	peak60276_Reversed:	0.0766037	0.060191	0.785746	-0.347866	33
2	peak74576	0.0333571	0.0333469	0.999693	-0.000442948	31
2	peak23468_Reversed:	0.0356746	0.024908	0.6982	-0.518288	151
2	peak585	0.0323013	0.0230072	0.712268	-0.489509	114
2	peak18799	0.0497071	0.0791981	1.59329	0.672012	66
2	ENSG00000160117	0.0717216	0.0863108	1.20341	0.267134	177
2	peak9851	0.0380271	0.036773	0.967019	-0.0483845	63
2	peak59437_Reversed:	0.111013	0.0718362	0.647099	-0.627941	34
2	peak54036	0.0452849	0.0456253	1.00752	0.0108062	32
2	peak1596_Reversed:	0.0556737	0.0682165	1.22529	0.293124	101
2	peak76054_Reversed:	0.0558347	0.0458213	0.820659	-0.285146	51
2	peak51441	0.0691287	0.0396769	0.573958	-0.800984	41
2	peak16851_Reversed:	0.0845048	0.0472034	0.558588	-0.840143	47
2	peak65950_Reversed:	0.0879059	0.0554617	0.630922	-0.664467	101
2	ENSG00000117118_Reversed:	0.030594	0.036487	1.19262	0.254133	126
2	peak62488_Reversed:	0.0399718	0.0447865	1.12045	0.164082	46
2	peak6714	0.0527435	0.0395541	0.749933	-0.415167	67
2	peak9275_Reversed:	0.0836961	0.0558966	0.667851	-0.582401	175
2	HBA2_1825_Reversed:	0.0919631	0.0671456	0.730136	-0.453762	90
2	peak28166_Reversed:	0.0195187	0.0355004	1.81879	0.86298	34
2	peak39971	0.032844	0.0233323	0.710398	-0.4933	51
2	peak6597_Reversed:	0.0529761	0.145366	2.74399	1.45628	53
2	peak78717_Reversed:	0.0732704	0.0391613	0.534477	-0.903801	80
2	GATA1_9138	0.0426971	0.0280662	0.657332	-0.605305	24
2	ENSG00000235568_Reversed:	0.0490089	0.0363539	0.741781	-0.430934	114
2	peak16118	0.0528096	0.0515471	0.976092	-0.034911	37
2	peak59680	0.0815127	0.0715387	0.877639	-0.188301	65
2	peak34736_Reversed:	0.0879708	0.0931256	1.0586	0.0821524	115
2	HBA2_162	0.0440109	0.022489	0.510986	-0.968644	64
2	peak2059_Reversed:	0.0673023	0.0712722	1.05899	0.0826841	176
2	HBA2_4429	0.0268834	0.0389809	1.45	0.536051	26
2	BCL11A_3662	0.0853943	0.0617197	0.722761	-0.468409	44
2	peak84124_Reversed:	0.0579461	0.0424613	0.732772	-0.448564	41
2	peak36574_Reversed:	0.0387437	0.0322133	0.831447	-0.266303	53
2	peak49774_Reversed:	0.0416429	0.0447558	1.07475	0.104004	80
2	peak30432	0.0548963	0.0393289	0.716421	-0.48112	41
2	peak22854	0.0407564	0.0299001	0.73363	-0.446876	21
2	peak27685	0.0652318	0.0365446	0.560226	-0.835918	35
2	peak2127_Reversed:	0.0498133	0.0558135	1.12045	0.164082	65
2	peak73934	0.018564	0.0355912	1.91722	0.939016	22
2	ENSG00000152137_Reversed:	0.0293713	0.0446914	1.5216	0.605592	156
2	peak53226_Reversed:	0.0709904	0.0683339	0.962579	-0.0550229	82
2	peak13033_Reversed:	0.0213486	0.0427571	2.00281	1.00203	39
2	ENSG00000116266	0.0389436	0.0631297	1.62106	0.696935	90
2	peak3732	0.0513947	0.0471019	0.916473	-0.125836	53
2	peak37132_Reversed:	0.0556588	0.0378497	0.680031	-0.556327	55
2	peak73055	0.0778239	0.029132	0.374332	-1.41761	140
2	peak47360_Reversed:	0.0576786	0.0412889	0.715845	-0.482281	56
2	peak35	0.0317179	0.0593066	1.86982	0.902896	34
2	ENSG00000164114	0.0286322	0.0257962	0.900949	-0.150483	84
2	peak77791_Reversed:	0.0636839	0.0909278	1.4278	0.513793	58
2	peak63751	0.0509081	0.0373879	0.734419	-0.445325	51
2	HBE1_8548_Reversed:	0.0763098	0.0413653	0.542071	-0.883446	46
2	peak78906	0.0213486	0.0266044	1.24619	0.317527	49
2	peak11154	0.0484067	0.102155	2.11035	1.07748	171
2	peak73604	0.0426971	0.0361146	0.845832	-0.241557	33
2	peak72114	0.023557	0.0249511	1.05918	0.0829453	57
2	peak27404_Reversed:	0.0335978	0.063264	1.88298	0.91302	60
2	peak24040_Reversed:	0.0719526	0.0338376	0.470276	-1.08842	53
2	peak20238_Reversed:	0.0802528	0.129494	1.61358	0.690263	190
2	peak52752_Reversed:	0.0487967	0.0790556	1.6201	0.696082	48
2	peak41687_Reversed:	0.0471916	0.0411607	0.872204	-0.197262	37
2	peak57410_Reversed:	0.071689	0.0440339	0.614235	-0.703137	80
2	peak42883	0.0628813	0.0520926	0.828428	-0.271551	54
2	peak23722	0.0845732	0.193264	2.28517	1.1923	103
2	peak7097	0.0680846	0.0869168	1.2766	0.352305	36
2	peak33518_Reversed:	0.072941	0.0609076	0.835026	-0.260107	47
2	peak63943	0.0538355	0.0463957	0.861804	-0.214568	45
2	peak72266	0.0592251	0.119772	2.02232	1.01601	61
2	peak55141	0.0647819	0.0546908	0.84423	-0.244292	57
2	peak20671	0.0309186	0.0514144	1.66289	0.733697	57
2	HBE1_479_Reversed:	0.060386	0.0327857	0.542936	-0.881147	69
2	ENSG00000240382_Reversed:	0.0593016	0.0540047	0.910679	-0.134985	35
2	peak20038	0.043646	0.116943	2.67934	1.42188	44
2	peak62915_Reversed:	0.0306415	0.0273439	0.892383	-0.164266	84
2	peak29856_Reversed:	0.055948	0.04839	0.864911	-0.209376	28
2	HBA2_3820_Reversed:	0.084002	0.0613313	0.730117	-0.4538	183
2	peak11940_Reversed:	0.0979523	0.0584713	0.596936	-0.744351	33
2	peak38876_Reversed:	0.0474413	0.0865771	1.82493	0.867842	206
2	GATA1_5320	0.049621	0.0272603	0.549369	-0.864152	36
2	ENSG00000158321	0.0468125	0.0337267	0.720462	-0.473005	165
2	ENSG00000105538	0.0460242	0.0269575	0.585725	-0.771704	153
2	peak18918	0.0332089	0.036766	1.10711	0.146804	98
2	peak85127_Reversed:	0.0435028	0.0303389	0.697401	-0.519939	52
2	ENSG00000206106	0.0458213	0.0345836	0.75475	-0.40593	40
2	peak39146_Reversed:	0.060612	0.0541779	0.893848	-0.161899	142
2	peak63271	0.0622008	0.0682165	1.09671	0.133188	80
2	peak51249_Reversed:	0.0426971	0.0286001	0.669836	-0.57812	45
2	peak14297	0.0406957	0.0295782	0.726815	-0.46034	127
2	HBA2_3494	0.0668922	0.0535987	0.80127	-0.31964	29
2	peak30293_Reversed:	0.0440971	0.0443327	1.00534	0.00769022	121
2	peak82876_Reversed:	0.0396032	0.0355912	0.898697	-0.154094	68
2	peak32243	0.0647819	0.055951	0.863682	-0.211427	57
2	peak10800	0.0736158	0.0509103	0.691568	-0.532056	28
2	peak70266	0.0301392	0.0253662	0.841637	-0.248731	33
2	peak69896	0.0256183	0.025249	0.985584	-0.0209498	54
2	LMO2_4748_Reversed:	0.0621049	0.0380949	0.613396	-0.705109	32
2	peak73783_Reversed:	0.0718088	0.062458	0.869781	-0.201276	21
2	peak32784	0.059776	0.0380063	0.635813	-0.653327	29
2	ENSG00000159055	0.039344	0.0836507	2.12614	1.08823	190
2	MYC_9868_Reversed:	0.106743	0.0365446	0.342361	-1.54641	3
2	GATA1_2579_Reversed:	0.0413629	0.0264948	0.640546	-0.642627	31
2	peak1995_Reversed:	0.0579461	0.0375887	0.648683	-0.624414	55
2	ENSG00000075223	0.0320229	0.0281698	0.879677	-0.184955	95
2	peak6332_Reversed:	0.0531842	0.136177	2.56047	1.35641	56
2	peak67340_Reversed:	0.0310525	0.0528899	1.70324	0.768285	54
2	peak39602_Reversed:	0.04203	0.0388286	0.92383	-0.1143	63
2	peak24029_Reversed:	0.0702131	0.0513248	0.730986	-0.452084	44
2	peak22613_Reversed:	0.0437919	0.0299853	0.684721	-0.546411	38
2	peak45296	0.0582234	0.0385379	0.661897	-0.595321	32
2	peak58974	0.0664459	0.0941076	1.41631	0.502133	168
2	ENSG00000182676_Reversed:	0.0640457	0.0368103	0.574751	-0.798991	109
2	ENSG00000144476	0.0667143	0.0535378	0.802493	-0.317439	79
2	peak24709_Reversed:	0.0614839	0.0602254	0.979532	-0.0298358	24
2	peak33629	0.0461129	0.0540859	1.1729	0.230083	49
2	peak45728_Reversed:	0.0846109	0.110103	1.30129	0.37994	108
2	peak22730	0.0372464	0.0258145	0.693072	-0.528924	93
2	peak63663_Reversed:	0.0667745	0.0653955	0.979349	-0.0301052	132
2	ENSG00000139197	0.0232166	0.0482388	2.07777	1.05504	159
2	peak14213	0.0693136	0.0749875	1.08186	0.113513	76
2	ENSG00000075239	0.0744638	0.108874	1.4621	0.548042	124
2	peak19349_Reversed:	0.0696638	0.0507777	0.728897	-0.456214	37
2	peak54863_Reversed:	0.0510509	0.0425824	0.834115	-0.261682	45
2	peak45913_Reversed:	0.0391092	0.0341492	0.873177	-0.195655	118
2	peak65123	0.0454518	0.0641298	1.41094	0.496657	30
2	peak47778_Reversed:	0.0326508	0.0292356	0.895405	-0.159388	16
2	peak50539	0.0463465	0.0278613	0.601153	-0.734196	116
2	BCL11A_564	0.0529445	0.0444382	0.839336	-0.25268	24
2	peak22552	0.0351218	0.0478616	1.36273	0.446499	61
2	peak84384_Reversed:	0.0576073	0.0335282	0.582013	-0.780877	125
2	peak5799	0.0572644	0.0644904	1.12619	0.171445	84
2	HBA2_4681	0.0556357	0.0296786	0.533446	-0.906587	32
2	GATA1_2614_Reversed:	0.0901384	0.0530573	0.58862	-0.764591	26
2	peak11444_Reversed:	0.0537395	0.0461217	0.858246	-0.220536	57
2	peak61385	0.0853943	0.0584713	0.684721	-0.546411	29
2	peak67586	0.0480343	0.0575577	1.19826	0.260944	31
2	ENSG00000183304_Reversed:	0.0272982	0.0225258	0.825177	-0.277225	60
2	peak44050_Reversed:	0.0596504	0.0460031	0.771212	-0.3748	67
2	peak76911_Reversed:	0.0261411	0.0316222	1.20967	0.274619	48
2	peak85048	0.0869995	0.129142	1.4844	0.569885	132
2	peak13184_Reversed:	0.0479041	0.0410012	0.855902	-0.224483	40
2	LMO2_3596_Reversed:	0.057253	0.0475079	0.829789	-0.269183	43
2	peak37745_Reversed:	0.0906225	0.0566814	0.625467	-0.676995	48
2	peak8532_Reversed:	0.0451604	0.0846147	1.87365	0.905849	51
2	ENSG00000118004_Reversed:	0.0523249	0.0315286	0.602555	-0.730836	101
2	peak84192_Reversed:	0.0725852	0.0545036	0.750892	-0.413323	139
2	ENSG00000216490_Reversed:	0.0508299	0.0510464	1.00426	0.00612971	125
2	peak63673_Reversed:	0.0587086	0.0435489	0.741781	-0.430934	47
2	peak56760	0.0299939	0.0281484	0.938471	-0.0916161	120
2	peak52812_Reversed:	0.0592662	0.0833434	1.40626	0.491859	66
2	ENSG00000182346_Reversed:	0.109628	0.07783	0.709948	-0.494215	36
2	peak51521_Reversed:	0.067248	0.0321592	0.478218	-1.06426	39
2	ENSG00000106003	0.0314611	0.0284663	0.90481	-0.144313	56
2	peak39646_Reversed:	0.0464645	0.0299522	0.644625	-0.633468	101
2	ENSG00000013563_Reversed:	0.0354561	0.0663358	1.87093	0.903754	170
2	peak71498	0.0529267	0.0517715	0.978173	-0.0318381	95
2	peak86885_Reversed:	0.0556357	0.0584713	1.05097	0.071718	32
2	peak74958_Reversed:	0.0513187	0.0379501	0.739499	-0.43538	103
2	peak65672_Reversed:	0.0740084	0.0662675	0.895405	-0.159388	44
2	peak18458_Reversed:	0.0743965	0.056035	0.753193	-0.408908	65
2	ENSG00000163794	0.0412739	0.0226089	0.547777	-0.868339	149
2	ENSG00000115204	0.0392117	0.0589188	1.50258	0.587444	97
2	peak19495_Reversed:	0.0737496	0.0687702	0.932482	-0.100852	43
2	peak28542	0.0976636	0.0823303	0.842999	-0.246398	86
2	ENSG00000140740	0.0507949	0.103837	2.04424	1.03156	57
2	peak14188_Reversed:	0.0661505	0.0444711	0.672272	-0.572884	70
2	MYC_2364	0.0718088	0.0511624	0.71248	-0.489078	21
2	peak73519_Reversed:	0.0613348	0.143858	2.34545	1.22987	125
2	peak18429	0.0749572	0.0561974	0.749726	-0.415564	44
2	ENSG00000149428	0.0536451	0.038606	0.719656	-0.474621	38
2	peak52649	0.0595981	0.0548168	0.919775	-0.120647	47
2	peak69713_Reversed:	0.0600068	0.056891	0.948076	-0.076926	36
2	peak42528	0.079572	0.0485046	0.609569	-0.714139	21
2	peak21497_Reversed:	0.041055	0.0309223	0.753193	-0.408908	25
2	peak22277	0.050604	0.0454777	0.898697	-0.154094	53
2	peak9999_Reversed:	0.0579461	0.0422873	0.729769	-0.454489	55
2	peak81555_Reversed:	0.0691287	0.0914194	1.32245	0.403215	62
2	peak568_Reversed:	0.0695805	0.0595541	0.855902	-0.224483	26
2	ENSG00000178127_Reversed:	0.0788969	0.185424	2.3502	1.23279	91
2	ENSG00000161526_Reversed:	0.0269666	0.0453922	1.68327	0.751269	132
2	peak70231_Reversed:	0.0843269	0.0566441	0.67172	-0.574068	39
2	ENSG00000257108_Reversed:	0.0611243	0.0632413	1.03463	0.0491204	94
2	peak52821_Reversed:	0.0386483	0.0417112	1.07925	0.110031	115
2	peak17746	0.0797432	0.0556767	0.6982	-0.518288	67
2	peak17810_Reversed:	0.0755411	0.0359823	0.476328	-1.06997	25
2	peak25886	0.0332089	0.0290036	0.873369	-0.195337	62
2	ENSG00000132481	0.0376469	0.024363	0.647145	-0.627839	92
2	peak47693_Reversed:	0.0621049	0.0400566	0.644983	-0.632667	76
2	peak61988_Reversed:	0.0927138	0.057636	0.621655	-0.685814	34
2	peak26395_Reversed:	0.0543827	0.05047	0.928052	-0.107723	94
2	HBA2_310_Reversed:	0.0277157	0.0174388	0.629203	-0.668402	56
2	ENSG00000001631	0.0579044	0.050061	0.864547	-0.209984	72
2	peak66273	0.0390889	0.0444711	1.13769	0.186108	70
2	peak27171_Reversed:	0.059776	0.0487261	0.815144	-0.294873	59
2	RBM38_650	0.0387253	0.0207369	0.535487	-0.901076	42
2	ENSG00000175497_Reversed:	0.0898112	0.080398	0.895189	-0.159736	57
2	peak29767	0.0554154	0.0331752	0.598663	-0.740183	140
2	peak86219	0.0633988	0.0473972	0.747604	-0.419654	32
2	peak56048	0.0692822	0.0405438	0.585198	-0.773004	52
2	MYC_7652	0.0260927	0.0211146	0.809216	-0.305403	35
2	peak62747_Reversed:	0.0596629	0.0867389	1.45382	0.539844	150
2	ENSG00000180259_Reversed:	0.0518465	0.0281915	0.543749	-0.878987	41
2	ENSG00000179044_Reversed:	0.0767101	0.0707354	0.922113	-0.116985	117
2	ENSG00000269035_Reversed:	0.0304144	0.0228278	0.75056	-0.413961	72
2	BCL11A_4847	0.0364867	0.0236543	0.6483	-0.625267	54
2	peak87318_Reversed:	0.0569295	0.0988443	1.73626	0.795981	62
2	peak31197	0.0309554	0.0164451	0.531249	-0.912539	39
2	ENSG00000181610	0.0377256	0.0495604	1.31371	0.393646	145
2	MYC_6165_Reversed:	0.0492203	0.032484	0.659972	-0.599523	71
2	peak44451	0.0296879	0.0310629	1.04632	0.0653181	127
2	peak17026_Reversed:	0.0450692	0.0385748	0.855902	-0.224483	35
2	peak58612_Reversed:	0.0474413	0.0306433	0.64592	-0.630572	134
2	peak49733	0.0410228	0.0464331	1.13189	0.178729	50
2	peak16335	0.0596288	0.17617	2.95445	1.56289	115
2	peak52656_Reversed:	0.0506812	0.0405258	0.799623	-0.322608	122
2	peak87433	0.0264909	0.0374515	1.41375	0.499525	136
2	ENSG00000213995	0.0256183	0.0777181	3.0337	1.60108	119
2	peak82661_Reversed:	0.0495287	0.0444382	0.897221	-0.156465	24
2	peak42824_Reversed:	0.0585561	0.0501182	0.855902	-0.224483	34
2	peak57858_Reversed:	0.0754316	0.0433662	0.574907	-0.798598	29
2	peak10954_Reversed:	0.0300938	0.046143	1.53331	0.616647	165
2	peak51548	0.0766037	0.0856647	1.11828	0.161287	135
2	peak21750	0.0873802	0.0598311	0.684721	-0.546411	42
2	ENSG00000164142_Reversed:	0.0560113	0.0336367	0.600534	-0.735682	92
2	peak26186_Reversed:	0.0227348	0.0351207	1.5448	0.627418	76
2	GATA1_4980_Reversed:	0.0630291	0.0361965	0.574282	-0.800168	41
2	peak75422	0.0482663	0.0552935	1.14559	0.196092	22
2	ENSG00000148175_Reversed:	0.0303012	0.0469971	1.551	0.633196	185
2	ENSG00000064199	0.0383734	0.0608768	1.58643	0.665785	78
2	peak35736_Reversed:	0.0593594	0.0516972	0.870917	-0.199392	40
2	peak48574_Reversed:	0.065508	0.0829011	1.26551	0.339721	72
2	peak53530	0.0282685	0.022078	0.78101	-0.356587	144
2	ENSG00000182793	0.0358656	0.0280662	0.782539	-0.353766	49
2	peak72806	0.0805737	0.0304145	0.377475	-1.40555	61
2	peak86615	0.0936583	0.0452681	0.483333	-1.04891	30
2	peak3339	0.0320229	0.0323419	1.00996	0.0143036	79
2	peak41513_Reversed:	0.0636957	0.0613469	0.963124	-0.054206	60
2	peak72096	0.0540831	0.0535987	0.991044	-0.0129791	29
2	peak721_Reversed:	0.105101	0.114319	1.08771	0.121292	38
2	ENSG00000138796_Reversed:	0.0743757	0.135647	1.82381	0.866955	92
2	HBA2_2048_Reversed:	0.0728363	0.0352547	0.484027	-1.04684	16
2	peak38883	0.0412926	0.0493352	1.19477	0.256731	151
2	peak1272_Reversed:	0.0640457	0.063894	0.997631	-0.00342109	61
2	peak18799_Reversed:	0.0474413	0.0510721	1.07653	0.106394	80
2	peak76761	0.0268382	0.0242238	0.902587	-0.147862	34
2	HBA2_4564_Reversed:	0.0445948	0.0194904	0.437056	-1.19411	89
2	peak73440	0.0811246	0.0506751	0.624658	-0.678862	29
2	peak18106_Reversed:	0.0538702	0.0448098	0.83181	-0.265675	106
2	peak69046	0.0211629	0.0224987	1.06312	0.0883042	114
2	peak63532_Reversed:	0.0541525	0.038862	0.717641	-0.478667	40
2	peak69766_Reversed:	0.075753	0.0943085	1.24495	0.316085	30
2	peak4616	0.0544179	0.0384076	0.70579	-0.50269	50
2	peak78515	0.0536318	0.0438535	0.817677	-0.290397	81
2	peak11017	0.0334653	0.0339766	1.01528	0.0218724	36
2	ENSG00000115919_Reversed:	0.0266857	0.0511624	1.91722	0.939016	23
2	ENSG00000100298	0.040664	0.0407211	1.0014	0.00202531	41
2	peak15487	0.0776312	0.0956803	1.2325	0.301586	32
2	peak87081	0.0592251	0.0452681	0.76434	-0.387714	30
2	peak60025	0.0514307	0.037209	0.723479	-0.466977	43
2	peak77693	0.0629602	0.0458355	0.728008	-0.457973	58
2	peak57875_Reversed:	0.0407112	0.0248163	0.609569	-0.714139	85
2	ENSG00000168003_Reversed:	0.0420151	0.13044	3.10459	1.6344	312
2	peak43290	0.0600923	0.0252654	0.420443	-1.25002	80
2	peak56146_Reversed:	0.0268834	0.0284235	1.05729	0.0803714	53
2	peak58586	0.0612611	0.0641913	1.04783	0.067406	68
2	peak10118_Reversed:	0.0573362	0.0572183	0.997945	-0.00296809	34
2	HBA2_3900	0.0415535	0.0422873	1.01766	0.0252544	111
2	peak69938	0.0242335	0.0276553	1.1412	0.190554	36
2	peak32589_Reversed:	0.0548963	0.0473339	0.862242	-0.213836	20
2	peak77365	0.0538101	0.035243	0.654951	-0.610542	72
2	peak55520_Reversed:	0.0403251	0.0353264	0.87604	-0.190931	35
2	peak41306	0.0559807	0.0464522	0.829789	-0.269183	44
2	ENSG00000236032	0.0591191	0.027549	0.465991	-1.10163	25
2	peak64918_Reversed:	0.0380562	0.0276468	0.726473	-0.46102	45
2	peak37808	0.0624035	0.0979876	1.57023	0.650972	90
2	peak22284_Reversed:	0.0365488	0.0335625	0.918294	-0.122971	124
2	ENSG00000089050	0.0377927	0.0457301	1.21002	0.275034	147
2	ENSG00000065600_Reversed:	0.0615874	0.063964	1.03859	0.0546259	164
2	peak37393_Reversed:	0.082398	0.0521882	0.633367	-0.658886	113
2	ENSG00000165409	0.0384921	0.0207086	0.537995	-0.894335	131
2	peak1804_Reversed:	0.0474413	0.0259872	0.547777	-0.868339	8
2	peak72967	0.0711619	0.0280987	0.394856	-1.3406	89
2	peak48409	0.0439529	0.0421337	0.95861	-0.0609845	33
2	ENSG00000162408_Reversed:	0.027138	0.0307222	1.13207	0.178966	117
2	HBA2_4085_Reversed:	0.0246051	0.0168477	0.684721	-0.546411	58
2	peak693_Reversed:	0.0462258	0.0295981	0.640293	-0.643196	120
2	peak72331_Reversed:	0.0315588	0.0546579	1.73194	0.792391	68
2	ENSG00000153201	0.0279472	0.0586706	2.09934	1.06993	219
2	peak61659	0.0818362	0.0550605	0.672813	-0.571722	59
2	peak12424	0.0312194	0.0267208	0.855902	-0.224483	92
2	peak49168	0.0529761	0.0517038	0.975983	-0.0350717	53
2	peak8658_Reversed:	0.0206599	0.0289999	1.40368	0.489213	61
2	peak45779	0.034934	0.096677	2.76742	1.46854	43
2	HBE1_9656_Reversed:	0.0513947	0.0289649	0.563578	-0.827312	53
2	ENSG00000156795	0.0388156	0.0478401	1.2325	0.301586	43
2	peak75738_Reversed:	0.0394625	0.0637869	1.61639	0.692776	65
2	ENSG00000161677_Reversed:	0.0393126	0.03084	0.784482	-0.350188	163
2	peak80560	0.0592532	0.0516099	0.871006	-0.199246	48
2	peak6572_Reversed:	0.0643846	0.056383	0.875722	-0.191454	62
2	peak73185_Reversed:	0.0676298	0.0940022	1.38995	0.475036	136
2	peak4143	0.0628917	0.0444461	0.706708	-0.500814	73
2	peak31801	0.059496	0.055356	0.930415	-0.104053	60
2	peak64053	0.0845732	0.0595957	0.704665	-0.504991	51
2	peak51006_Reversed:	0.037674	0.0279458	0.741781	-0.430934	33
2	peak23124_Reversed:	0.0708591	0.0394992	0.557433	-0.843129	46
2	peak55924	0.0955603	0.096234	1.00705	0.0101355	83
2	peak48918	0.0673086	0.0516411	0.767229	-0.38227	228
2	peak74779	0.0387253	0.087367	2.25607	1.17381	42
2	peak38923	0.037674	0.0171974	0.456481	-1.13137	16
2	peak2479	0.0646227	0.0470141	0.727516	-0.458948	36
2	peak30777	0.0556463	0.137791	2.47619	1.30812	121
2	LMO2_5844_Reversed:	0.0750881	0.0544388	0.724999	-0.463949	28
2	peak48996_Reversed:	0.0305733	0.0283333	0.926735	-0.109772	80
2	RBM38_7028	0.0836152	0.0590804	0.706574	-0.501087	23
2	ENSG00000074695_Reversed:	0.0542505	0.152025	2.80229	1.4866	84
2	peak49443	0.0909939	0.0596695	0.655752	-0.608777	60
2	peak34489	0.059776	0.0636687	1.06512	0.0910186	89
2	peak53459	0.0729983	0.099967	1.36944	0.453589	61
2	peak35390	0.0670955	0.0793539	1.1827	0.242085	27
2	RBM38_7238_Reversed:	0.0385652	0.0256991	0.66638	-0.585582	61
2	peak8385_Reversed:	0.0375735	0.0397605	1.05821	0.0816199	24
2	peak45467	0.0674491	0.0468194	0.694144	-0.526693	68
2	peak66278	0.0576411	0.0906305	1.57232	0.652897	39
2	peak26256_Reversed:	0.0323114	0.0535328	1.65678	0.728383	73
2	peak81702_Reversed:	0.0484579	0.040141	0.828369	-0.271654	125
2	GATA1_465	0.0335478	0.0297577	0.887025	-0.172953	27
2	LMO2_2531_Reversed:	0.0827532	0.0462647	0.559068	-0.838905	96
2	ENSG00000143756	0.0224855	0.0502542	2.23496	1.16025	168
2	ENSG00000170348	0.021114	0.0265048	1.25532	0.328058	90
2	peak84954_Reversed:	0.0625423	0.0372652	0.595839	-0.747005	141
2	peak56155_Reversed:	0.0795339	0.073949	0.929779	-0.10504	50
2	peak57338	0.0883055	0.0737536	0.835209	-0.25979	43
2	peak28207	0.0580681	0.0476541	0.820659	-0.285146	49
2	peak18994_Reversed:	0.0647344	0.121658	1.87934	0.910227	30
2	peak19804	0.0766359	0.136058	1.77538	0.828131	38
2	peak7936	0.0477801	0.0360225	0.753922	-0.407513	83
2	peak33013_Reversed:	0.0541026	0.122349	2.26143	1.17724	145
2	peak23964	0.0901649	0.0632078	0.701024	-0.512464	178
2	peak39413	0.074895	0.0486462	0.649525	-0.622542	60
2	peak81788	0.0689044	0.11906	1.7279	0.789017	144
2	ENSG00000119888	0.0306306	0.0251045	0.819591	-0.287025	45
2	peak28604_Reversed:	0.0418599	0.0300955	0.718957	-0.476022	50
2	ENSG00000114982_Reversed:	0.0294136	0.0346497	1.17802	0.236358	134
2	peak71934_Reversed:	0.0711619	0.0493352	0.69328	-0.528489	23
2	BCL11A_460	0.0576411	0.0354482	0.614981	-0.701386	39
2	peak11355_Reversed:	0.0566903	0.139668	2.4637	1.30082	118
2	peak48988_Reversed:	0.0421567	0.0305309	0.724224	-0.465491	78
2	peak47535	0.0341577	0.0350828	1.02708	0.0385512	44
2	peak29210_Reversed:	0.0561163	0.0776833	1.38433	0.469186	34
2	peak41539	0.132508	0.182639	1.37832	0.462909	86
2	peak51405	0.035671	0.031086	0.871463	-0.198488	78
2	LMO2_9578	0.0555063	0.0533551	0.961243	-0.0570265	19
2	peak6452_Reversed:	0.0426971	0.0265779	0.622474	-0.683915	21
2	peak50012_Reversed:	0.034366	0.0203223	0.59135	-0.757915	40
2	peak82980_Reversed:	0.0369495	0.0968899	2.62223	1.39079	155
2	peak20560_Reversed:	0.0415	0.0239077	0.576088	-0.79564	106
2	ENSG00000144736_Reversed:	0.021528	0.034272	1.59198	0.670819	118
2	peak56261	0.0678775	0.0491009	0.723375	-0.467185	38
2	ENSG00000160282	0.0279565	0.0248851	0.890138	-0.1679	83
2	peak74673	0.0648082	0.0396769	0.612221	-0.707875	111
2	peak59065_Reversed:	0.0786526	0.038468	0.489087	-1.03184	18
2	ENSG00000198610_Reversed:	0.0879059	0.0470063	0.534735	-0.903105	50
2	peak72047	0.0543418	0.117607	2.16421	1.11384	43
2	peak85192	0.0555325	0.038383	0.691181	-0.532865	162
2	HBA2_1526_Reversed:	0.0681385	0.0459742	0.674717	-0.567645	192
2	ENSG00000124383	0.0697846	0.0862923	1.23655	0.306324	92
2	ENSG00000079393	0.0288077	0.0241282	0.837561	-0.255734	82
2	ENSG00000099991	0.025843	0.0418018	1.61753	0.693792	113
2	peak53954_Reversed:	0.045259	0.0584713	1.29193	0.369524	49
2	peak61208_Reversed:	0.037953	0.0347579	0.915815	-0.126872	44
2	ENSG00000175538	0.0424125	0.0692885	1.63368	0.708126	149
2	peak21377_Reversed:	0.0471448	0.0514669	1.09168	0.126548	47
2	peak29420_Reversed:	0.0497621	0.0573145	1.15177	0.203851	138
2	peak33138_Reversed:	0.0636712	0.0282098	0.443055	-1.17444	56
2	peak220	0.0324366	0.035808	1.10394	0.14266	128
2	ENSG00000170515_Reversed:	0.0514109	0.0404228	0.786269	-0.346905	97
2	peak32581_Reversed:	0.0291117	0.0215945	0.741781	-0.430934	43
2	peak79904_Reversed:	0.029888	0.0248503	0.831447	-0.266303	9
2	peak71893_Reversed:	0.0711619	0.0389809	0.547777	-0.868339	41
2	peak82817_Reversed:	0.0765908	0.0542517	0.708332	-0.497502	96
2	peak70709	0.0284648	0.0223328	0.784576	-0.350014	35
2	peak68786_Reversed:	0.0816815	0.117684	1.44077	0.526838	137
2	peak41493_Reversed:	0.0729983	0.0712029	0.975405	-0.035927	61
2	peak11337_Reversed:	0.0519482	0.0365446	0.703481	-0.507417	59
2	peak8987_Reversed:	0.038999	0.0361417	0.926735	-0.109772	126
2	peak68379_Reversed:	0.0203927	0.0314174	1.54062	0.623514	66
2	peak82638_Reversed:	0.0318419	0.062931	1.97635	0.982842	58
2	ENSG00000105619_Reversed:	0.0630169	0.0778443	1.23529	0.304853	165
2	peak23165	0.0374633	0.0389494	1.03967	0.0561238	154
2	peak43002	0.0377706	0.0410423	1.08662	0.119851	51
2	peak63802	0.0464925	0.0659426	1.41835	0.504215	44
2	HBA2_1689_Reversed:	0.0455436	0.0293749	0.644983	-0.632667	104
2	peak68021_Reversed:	0.0509611	0.0504551	0.99007	-0.0143977	30
2	peak71884_Reversed:	0.0331121	0.0435551	1.31539	0.395486	48
2	peak33454	0.0574378	0.0377627	0.657454	-0.605039	83
2	ENSG00000037042	0.0436675	0.0606307	1.38846	0.473488	87
2	ENSG00000007237_Reversed:	0.0325967	0.0220053	0.675077	-0.566875	92
2	peak40147_Reversed:	0.0929291	0.0776034	0.835082	-0.26001	67
2	peak65694_Reversed:	0.0463309	0.0407433	0.879397	-0.185414	46
2	ENSG00000214842_Reversed:	0.0313317	0.0565783	1.80578	0.852626	138
2	peak44653_Reversed:	0.0493591	0.0266438	0.539796	-0.889515	140
2	peak72559	0.0405623	0.0285048	0.70274	-0.508937	19
2	peak46348_Reversed:	0.0692954	0.0663793	0.957918	-0.0620258	60
2	peak5012	0.022111	0.0206216	0.932638	-0.100612	55
2	peak1107	0.0589627	0.0330641	0.560763	-0.834537	125
2	peak54139	0.0250294	0.0201625	0.805554	-0.311946	28
2	peak79135_Reversed:	0.0725852	0.0684114	0.942499	-0.0854375	49
2	peak10898_Reversed:	0.0426971	0.0278095	0.65132	-0.618561	40
2	ENSG00000112115	0.02737	0.0281112	1.02708	0.0385512	38
2	peak43770_Reversed:	0.0365976	0.0334122	0.912962	-0.131374	34
2	peak29061	0.0646227	0.0450387	0.696948	-0.520876	36
2	peak47396	0.0825478	0.0414172	0.501735	-0.995001	29
2	ENSG00000145780_Reversed:	0.0403576	0.0782955	1.94004	0.956089	72
2	peak51209	0.0550568	0.0409684	0.74411	-0.426412	75
2	peak46846_Reversed:	0.0397525	0.040325	1.0144	0.0206293	28
2	ENSG00000137078	0.074293	0.0644646	0.867707	-0.20472	99
2	peak53974_Reversed:	0.0786016	0.0471757	0.600188	-0.736514	43
2	GATA1_325_Reversed:	0.102473	0.0511624	0.499276	-1.00209	19
2	peak16398_Reversed:	0.0580243	0.0397305	0.684721	-0.546411	38
2	RBM38_2307_Reversed:	0.0803285	0.0458355	0.570601	-0.809446	58
2	peak39513	0.0813914	0.0502488	0.617372	-0.695789	63
2	peak83807	0.0703247	0.0713694	1.01485	0.0212732	50
2	peak39476_Reversed:	0.0634687	0.0395076	0.622474	-0.683915	36
2	peak42413_Reversed:	0.0682317	0.0482961	0.707825	-0.498535	101
2	peak33039_Reversed:	0.0342255	0.0373567	1.09149	0.126294	125
2	peak12955	0.07472	0.0596894	0.798841	-0.324019	59
2	peak26224_Reversed:	0.0311689	0.0190032	0.609683	-0.713868	99
2	ENSG00000101197_Reversed:	0.0959741	0.0473462	0.493323	-1.0194	112
2	ENSG00000029993_Reversed:	0.0305384	0.0617627	2.02246	1.01611	150
2	ENSG00000167914	0.0821719	0.0870174	1.05897	0.0826595	105
2	peak86109_Reversed:	0.0627899	0.0836942	1.33292	0.414595	50
2	peak82389_Reversed:	0.0384006	0.0289598	0.754151	-0.407075	158
2	peak24076	0.0309554	0.0343519	1.10972	0.150197	39
2	peak74511_Reversed:	0.0337083	0.0223114	0.661897	-0.595321	18
2	peak42051	0.047006	0.0413054	0.878726	-0.186515	108
2	peak50066	0.030613	0.0293735	0.959511	-0.0596292	105
2	peak61645_Reversed:	0.0707553	0.0317416	0.44861	-1.15646	34
2	peak12236_Reversed:	0.052609	0.0478995	0.910481	-0.1353	111
2	peak18002	0.0658038	0.0502165	0.763124	-0.39001	84
2	peak28643	0.0611403	0.0440265	0.720089	-0.473753	168
2	peak4474_Reversed:	0.0502878	0.0393057	0.781616	-0.355469	44
2	ENSG00000100053	0.0578784	0.0607452	1.04953	0.0697458	89
2	peak6737	0.0809467	0.116029	1.4334	0.519441	47
2	peak12551	0.0609959	0.0622998	1.02138	0.0305139	41
2	peak17367_Reversed:	0.0714929	0.0622107	0.870167	-0.200636	42
2	peak1852_Reversed:	0.0403576	0.0314383	0.778994	-0.360315	72
2	peak30086_Reversed:	0.0572684	0.056151	0.980488	-0.0284275	125
2	peak58525_Reversed:	0.0243984	0.0304886	1.24962	0.321485	34
2	peak81171_Reversed:	0.0711619	0.0375887	0.528214	-0.920807	41
2	peak81675_Reversed:	0.0522741	0.0420775	0.804939	-0.313048	106
2	ENSG00000134575_Reversed:	0.0364182	0.0969506	2.66215	1.41259	135
2	ENSG00000149503_Reversed:	0.0391016	0.0977086	2.49884	1.32126	94
2	ENSG00000203697_Reversed:	0.0550062	0.0335815	0.610503	-0.711929	110
2	peak82077	0.0809773	0.0665363	0.821665	-0.283377	28
2	MYC_3193	0.0302438	0.0249721	0.825693	-0.276322	47
2	peak29070_Reversed:	0.0707553	0.061186	0.864756	-0.209635	69
2	peak41065_Reversed:	0.0307817	0.0169975	0.552195	-0.856751	42
2	ENSG00000186153	0.0243676	0.0485046	1.99054	0.993159	197
2	peak62629_Reversed:	0.0740921	0.0412739	0.557061	-0.844092	33
2	MYC_636	0.0750881	0.047886	0.637731	-0.648981	28
2	peak65763	0.0698064	0.0515104	0.737903	-0.438496	62
2	peak45663_Reversed:	0.0485195	0.0378734	0.780582	-0.357377	21
2	ENSG00000165105_Reversed:	0.0389298	0.0262261	0.673677	-0.56987	33
2	peak66908	0.0495552	0.0634701	1.2808	0.35704	192
2	peak57262	0.0514877	0.0283758	0.551117	-0.859569	33
2	ENSG00000135835	0.0598869	0.0381582	0.637171	-0.650247	76
2	peak26905	0.0233411	0.0222191	0.95193	-0.0710733	74
2	ENSG00000134339	0.0275159	0.0263121	0.956249	-0.0645423	44
2	ENSG00000168916_Reversed:	0.0827587	0.149427	1.80557	0.852455	80
2	MYC_192	0.0966304	0.0330824	0.342361	-1.54641	18
2	peak70816_Reversed:	0.030498	0.0334122	1.09555	0.131661	20
2	peak13688	0.0505624	0.0357752	0.707545	-0.499106	37
2	peak4907	0.0155262	0.0279068	1.79739	0.845906	10
2	ENSG00000100387	0.0762449	0.171446	2.24862	1.16904	69
2	peak61599_Reversed:	0.0628597	0.0519745	0.826833	-0.274332	35
2	peak65968_Reversed:	0.0420194	0.0385941	0.918484	-0.122674	188
2	peak185_Reversed:	0.0818362	0.0638007	0.779615	-0.359167	95
2	peak11339	0.0564471	0.0681339	1.20704	0.271474	58
2	peak43912	0.0630291	0.0713489	1.132	0.178872	41
2	peak52685	0.0928663	0.0654148	0.704397	-0.505539	39
2	peak69368_Reversed:	0.0399246	0.0417652	1.0461	0.0650234	76
2	peak86327	0.0670955	0.0352021	0.524657	-0.930555	48
2	peak35666	0.0593418	0.0616922	1.03961	0.0560386	58
2	HBA2_5353_Reversed:	0.0956339	0.0473591	0.495213	-1.01388	220
2	peak33375_Reversed:	0.0595172	0.0438535	0.73682	-0.440617	32
2	peak31656_Reversed:	0.0465787	0.0338868	0.727516	-0.458948	43
2	peak84808_Reversed:	0.0412739	0.0272866	0.66111	-0.597037	29
2	peak38609	0.0280581	0.0196296	0.699606	-0.515384	34
2	ENSG00000141837	0.0426971	0.0197611	0.462821	-1.11147	53
2	peak72669	0.0576411	0.0263121	0.456481	-1.13137	19
2	peak2490_Reversed:	0.0434735	0.0302988	0.696948	-0.520876	109
2	peak35237	0.0714073	0.0488941	0.684721	-0.546411	57
2	peak24329	0.0604448	0.0601444	0.995031	-0.00718649	165
2	peak81157_Reversed:	0.0446379	0.0382057	0.855902	-0.224483	43
2	peak74538_Reversed:	0.0436566	0.0791662	1.81338	0.858683	88
2	peak77646_Reversed:	0.0752283	0.0529026	0.703227	-0.507937	20
2	peak85654_Reversed:	0.0521854	0.0414172	0.793654	-0.333418	53
2	peak73728	0.051077	0.146725	2.87262	1.52237	106
2	peak4685_Reversed:	0.0551505	0.0341083	0.618458	-0.693253	47
2	peak81265	0.0661505	0.0522947	0.790542	-0.339086	141
2	peak34176	0.0588272	0.0376815	0.640546	-0.642627	44
2	ENSG00000109670_Reversed:	0.0486091	0.0220392	0.453397	-1.14115	64
2	peak64405_Reversed:	0.0332089	0.0552229	1.66289	0.733697	35
2	peak19978	0.106743	0.0602985	0.564895	-0.823945	15
2	peak25414	0.0492203	0.0446656	0.907462	-0.140091	71
2	ENSG00000136457	0.0460858	0.0255232	0.553819	-0.852514	62
2	HBE1_7381_Reversed:	0.0409181	0.0408081	0.997311	-0.00388408	23
2	peak60136_Reversed:	0.037953	0.0296417	0.78101	-0.356587	35
2	ENSG00000142684_Reversed:	0.025843	0.0326978	1.26525	0.339418	75
2	peak51892_Reversed:	0.0483152	0.0507777	1.05097	0.071718	37
2	ENSG00000182827	0.016487	0.0431298	2.61599	1.38735	100
2	peak76066_Reversed:	0.067248	0.0365446	0.54343	-0.879835	39
2	peak47480_Reversed:	0.0508299	0.0299317	0.58886	-0.764003	20
2	peak19385_Reversed:	0.0564212	0.0485521	0.860528	-0.216706	27
2	peak63949_Reversed:	0.0893972	0.0397422	0.444558	-1.16956	31
2	BCL11A_3858_Reversed:	0.0784704	0.0442485	0.563888	-0.826519	36
2	peak305_Reversed:	0.06063	0.0330363	0.544884	-0.875979	49
2	peak5470_Reversed:	0.0510841	0.0877069	1.71691	0.779817	111
2	ENSG00000146072	0.0676641	0.0388983	0.574873	-0.798685	117
2	peak4071_Reversed:	0.0711619	0.114506	1.60909	0.686249	23
2	ENSG00000070985	0.0905697	0.0391285	0.432027	-1.21081	98
2	ENSG00000169018	0.033529	0.0496827	1.48178	0.567331	162
2	peak33625_Reversed:	0.0533714	0.0998885	1.87157	0.90425	35
2	peak75163	0.05604	0.0397422	0.709176	-0.495785	31
2	peak53202_Reversed:	0.0415111	0.04832	1.16403	0.219123	35
2	peak42197	0.0800572	0.0544514	0.680156	-0.556061	39
2	HBA2_2164	0.0687649	0.05524	0.803317	-0.315959	94
2	ENSG00000162604	0.0236197	0.0388772	1.64596	0.718933	187
2	peak62762_Reversed:	0.0787525	0.0659426	0.83734	-0.256115	44
2	ENSG00000068976	0.0337083	0.0272353	0.807971	-0.307624	94
2	peak75885	0.0585561	0.0430182	0.734649	-0.444873	34
2	peak22299_Reversed:	0.0616737	0.0471019	0.763728	-0.38887	44
2	peak20362_Reversed:	0.0240171	0.0185768	0.773481	-0.370561	47
2	peak44326	0.0276954	0.0395076	1.4265	0.512482	36
2	ENSG00000146802_Reversed:	0.0331058	0.0612254	1.84939	0.887047	137
2	peak54214_Reversed:	0.0785077	0.0664875	0.846892	-0.23975	61
2	peak13864	0.0858851	0.104005	1.21098	0.276173	86
2	peak46417_Reversed:	0.0524351	0.0451357	0.860792	-0.216263	56
2	peak76926_Reversed:	0.0480343	0.0306061	0.637171	-0.650247	31
2	MYC_1898_Reversed:	0.0609959	0.0381108	0.624808	-0.678515	27
2	peak75620	0.0483364	0.0827424	1.7118	0.775517	52
2	peak15920	0.0871733	0.0505533	0.579917	-0.786082	23
2	peak19038	0.0734391	0.0477516	0.65022	-0.621001	74
2	peak65524	0.0863225	0.150945	1.74862	0.806214	45
2	peak36438_Reversed:	0.02802	0.0347173	1.23902	0.309199	31
2	peak53147_Reversed:	0.0390374	0.0413476	1.05918	0.0829453	34
2	ENSG00000175198	0.0430907	0.0950495	2.2058	1.1413	216
2	RBM38_6444_Reversed:	0.0477801	0.0328901	0.688363	-0.538758	83
2	ENSG00000166949	0.0256183	0.0249199	0.972739	-0.0398755	104
2	peak20019	0.0555648	0.0396483	0.713552	-0.48691	72
2	peak24397	0.0241951	0.0221704	0.916318	-0.12608	59
2	ENSG00000198663_Reversed:	0.0354414	0.065828	1.85737	0.893264	152
2	peak38564_Reversed:	0.0819088	0.0963583	1.17641	0.23439	48
2	ENSG00000204822	0.0433858	0.0609469	1.40477	0.490329	123
2	ENSG00000152256	0.0804946	0.165349	2.05416	1.03855	60
2	peak61210_Reversed:	0.0485195	0.0332223	0.684721	-0.546411	21
2	peak43265_Reversed:	0.0339544	0.11388	3.3539	1.74584	209
2	peak82614	0.0847056	0.121422	1.43346	0.519503	61
2	peak38862	0.0498133	0.0705175	1.41563	0.501448	107
2	LMO2_5981_Reversed:	0.0833611	0.0522065	0.626269	-0.675145	20
2	peak4288	0.0587086	0.0794844	1.35388	0.437101	31
2	peak59130_Reversed:	0.0370791	0.0350058	0.944085	-0.0830108	75
2	peak46915_Reversed:	0.0303012	0.0245202	0.809216	-0.305403	30
2	peak66211_Reversed:	0.0418599	0.0189172	0.451916	-1.14587	50
2	peak16519_Reversed:	0.0443715	0.0418471	0.943107	-0.0845072	101
2	peak52086	0.075595	0.108555	1.43601	0.522068	60
2	ENSG00000267795_Reversed:	0.0603649	0.111398	1.84541	0.883939	28
2	peak36167	0.0673895	0.26453	3.92539	1.97283	82
2	ENSG00000213999	0.0347367	0.0380311	1.09484	0.130721	117
2	HBA2_2512	0.0358775	0.0276114	0.769604	-0.377812	143
2	peak77683	0.0810374	0.0778623	0.960819	-0.0576641	146
2	peak49485_Reversed:	0.0277157	0.0461615	1.66554	0.735988	56
2	peak15330_Reversed:	0.0612261	0.0506108	0.826621	-0.274703	105
2	peak12139	0.0416805	0.0358485	0.860077	-0.217463	41
2	BCL11A_3144_Reversed:	0.0298074	0.0253743	0.851275	-0.232303	52
2	peak12036_Reversed:	0.0494899	0.0458468	0.926388	-0.110312	43
2	peak58997_Reversed:	0.0622667	0.0651711	1.04665	0.0657727	47
2	peak81582_Reversed:	0.0680846	0.0387175	0.568667	-0.814345	73
2	ENSG00000132950	0.0254685	0.0343647	1.3493	0.432215	56
2	peak52969_Reversed:	0.040222	0.0296593	0.737392	-0.439496	68
2	ENSG00000134265	0.0666868	0.124628	1.86886	0.902158	193
2	ENSG00000156575	0.0575104	0.0408702	0.710658	-0.492773	48
2	peak30329_Reversed:	0.0631918	0.0619796	0.980817	-0.0279442	24
2	peak74081	0.0452849	0.0445179	0.983064	-0.0246426	65
2	peak12817	0.0795339	0.0452866	0.5694	-0.812486	50
2	peak10519_Reversed:	0.0515077	0.0355004	0.689226	-0.536951	62
2	peak79808_Reversed:	0.0232323	0.0311704	1.34168	0.424044	67
2	peak66182_Reversed:	0.0592067	0.0477516	0.806523	-0.310213	74
2	peak32498_Reversed:	0.0426971	0.0236465	0.553819	-0.852514	33
2	GATA1_3303	0.047054	0.0298323	0.634001	-0.657443	48
2	peak21171_Reversed:	0.0453657	0.0548168	1.20833	0.273016	31
2	ENSG00000114902	0.0640457	0.127697	1.99384	0.995552	139
2	peak76575	0.0780145	0.0588322	0.754119	-0.407137	80
2	peak19873_Reversed:	0.030448	0.0390607	1.28287	0.359373	121
2	peak86658	0.0768549	0.100863	1.31238	0.392188	19
2	peak40885	0.0338019	0.0452746	1.33941	0.421599	71
2	peak8237	0.052646	0.0444211	0.843771	-0.245077	102
2	peak25556	0.0552551	0.0365446	0.661378	-0.596452	33
2	ENSG00000279483	0.0378175	0.0334122	0.883511	-0.17868	34
2	peak17482	0.0753479	0.0570382	0.756997	-0.40164	50
2	peak64203_Reversed:	0.03565	0.0282422	0.792207	-0.336051	102
2	peak56884	0.0468831	0.0521656	1.11267	0.154028	50
2	peak9200_Reversed:	0.0443393	0.0230512	0.519881	-0.943747	25
2	peak76324_Reversed:	0.0356976	0.0270789	0.758564	-0.398658	60
2	GATA1_124_Reversed:	0.0950982	0.0631224	0.66376	-0.591266	21
2	HBE1_2182_Reversed:	0.0693829	0.0518933	0.747926	-0.419032	39
2	peak8133_Reversed:	0.0732775	0.0841512	1.14839	0.199614	73
2	ENSG00000261221	0.0434147	0.0691583	1.59297	0.671717	118
2	peak5657_Reversed:	0.0436787	0.0507423	1.16172	0.21626	86
2	peak29156	0.0599137	0.0700241	1.16875	0.224964	61
2	peak56347_Reversed:	0.0323599	0.0289279	0.893942	-0.161747	94
2	ENSG00000157680	0.0295596	0.0123689	0.418441	-1.2569	12
2	peak61130_Reversed:	0.0487967	0.0377785	0.774202	-0.369218	76
2	ENSG00000138802	0.0284648	0.0363415	1.27672	0.352442	143
2	HBA2_2472_Reversed:	0.0426971	0.027086	0.634374	-0.656594	33
2	ENSG00000143322_Reversed:	0.0323114	0.0280504	0.868129	-0.204019	36
2	peak86705	0.0894607	0.0431574	0.482417	-1.05165	41
2	peak1142	0.0499869	0.028998	0.580111	-0.785599	122
2	peak46291	0.0376314	0.0403848	1.07317	0.101877	58
2	ENSG00000131779_Reversed:	0.0617083	0.0895208	1.45071	0.536759	136
2	ENSG00000136750_Reversed:	0.0739683	0.0352063	0.475965	-1.07107	70
2	peak27948	0.0512366	0.0609451	1.18948	0.250336	129
2	peak68576_Reversed:	0.0708828	0.094777	1.33709	0.4191	152
2	peak27646	0.0383266	0.0360266	0.93999	-0.0892825	126
2	peak82633	0.0342313	0.0357885	1.04549	0.064177	115
2	peak82079_Reversed:	0.0320229	0.0255812	0.798841	-0.324019	79
2	peak4085	0.0679992	0.0579299	0.851921	-0.231209	53
2	peak43935	0.0648364	0.0552229	0.851726	-0.231538	107
2	RBM38_7747_Reversed:	0.087137	0.0447484	0.513541	-0.961449	48
2	peak81610	0.0680846	0.0424707	0.623793	-0.680862	73
2	ENSG00000136929	0.0792947	0.0506403	0.638634	-0.646938	27
2	ENSG00000009694_Reversed:	0.0478726	0.0296786	0.61995	-0.689775	32
2	RBM38_3618	0.0849352	0.0413386	0.486707	-1.03887	92
2	peak14907_Reversed:	0.050604	0.0445753	0.880865	-0.183007	80
2	peak16845_Reversed:	0.0611155	0.0415605	0.680031	-0.556327	50
2	peak20112	0.0778333	0.0475079	0.61038	-0.71222	95
2	peak87252	0.0463569	0.0363357	0.783826	-0.351395	34
2	peak27084	0.0496309	0.0945786	1.90564	0.930275	116
2	peak68338	0.0426971	0.0473156	1.10817	0.148176	37
2	RBM38_5944	0.0518169	0.041157	0.794277	-0.332287	102
2	ENSG00000038295_Reversed:	0.0426971	0.0138485	0.324342	-1.62441	18
2	peak57776	0.029302	0.0372611	1.27163	0.346673	50
2	peak57117_Reversed:	0.0536197	0.0489527	0.912962	-0.131374	85
2	LMO2_7733	0.0403251	0.0361385	0.896179	-0.158141	35
2	peak63428	0.0778595	0.0395541	0.508019	-0.977046	33
2	ENSG00000158427_Reversed:	0.0444762	0.0207086	0.46561	-1.1028	23
2	peak62076	0.0716527	0.0387288	0.540508	-0.887613	173
2	peak22699	0.0595652	0.0833757	1.39974	0.485159	80
2	HBE1_9299	0.0580681	0.0438535	0.755207	-0.405055	24
2	peak13006_Reversed:	0.0320229	0.0434474	1.35676	0.440168	35
2	peak77252	0.0479407	0.0500083	1.04313	0.060919	56
2	peak37202_Reversed:	0.075906	0.142727	1.88031	0.91097	71
2	peak6411_Reversed:	0.0696149	0.0409935	0.58886	-0.764003	45
2	peak75702_Reversed:	0.0685402	0.0650108	0.948507	-0.0762692	37
2	peak38980	0.0452386	0.0452456	1.00015	0.000223065	83
2	ENSG00000152760_Reversed:	0.0416964	0.0258096	0.618988	-0.692017	127
2	peak27963_Reversed:	0.0495592	0.0527286	1.06395	0.0894324	55
2	peak15291_Reversed:	0.0320926	0.0288535	0.899069	-0.153497	152
2	ENSG00000135678	0.0352716	0.0231978	0.657693	-0.604514	45
2	MYC_8986	0.125292	0.0733287	0.585265	-0.772839	60
2	peak2738_Reversed:	0.059776	0.0537205	0.898697	-0.154094	39
2	peak14967	0.052304	0.0540859	1.03407	0.0483322	39
2	peak46787_Reversed:	0.034934	0.0341083	0.976362	-0.0345123	32
2	peak83249_Reversed:	0.0409181	0.020404	0.498656	-1.00388	95
2	peak82568_Reversed:	0.0351624	0.0541719	1.54062	0.623514	50
2	peak39470	0.0524819	0.0435489	0.829789	-0.269183	95
2	ENSG00000118900_Reversed:	0.0450321	0.0391712	0.86985	-0.201162	127
2	peak45275	0.0543418	0.0511624	0.941492	-0.0869797	43
2	peak9716_Reversed:	0.0464425	0.0459051	0.988428	-0.0167918	56
2	peak59162_Reversed:	0.0387039	0.102745	2.65465	1.40852	138
2	ENSG00000153443_Reversed:	0.0307671	0.0234315	0.761578	-0.392937	67
2	peak3232	0.0395344	0.0411465	1.04078	0.05766	26
2	peak21982	0.0522562	0.130033	2.48838	1.31521	66
2	peak49719	0.0587086	0.0588367	1.00218	0.00314585	39
2	peak45978	0.0767214	0.111689	1.45578	0.541789	63
2	peak53909	0.0230795	0.031211	1.35232	0.435441	36
2	GATA1_400	0.0547057	0.028322	0.517716	-0.949767	31
2	ENSG00000139597	0.0522359	0.043698	0.836551	-0.257475	93
2	HBA2_5620_Reversed:	0.033624	0.0215613	0.641247	-0.641048	79
2	HBE1_4537	0.0435867	0.0398945	0.915291	-0.127698	47
2	peak17436_Reversed:	0.0564704	0.0301787	0.534417	-0.903963	30
2	HBA2_5843	0.0618219	0.0309106	0.499994	-1.00002	95
2	ENSG00000206203	0.0334274	0.0376024	1.1249	0.169796	151
2	peak47074_Reversed:	0.0520371	0.0529896	1.0183	0.0261675	31
2	peak79340_Reversed:	0.0475768	0.0246415	0.51793	-0.94917	34
2	peak30596_Reversed:	0.0662542	0.0509103	0.768409	-0.380053	57
2	peak38702_Reversed:	0.0733427	0.0746216	1.01744	0.0249408	123
2	ENSG00000186075_Reversed:	0.0458835	0.0594531	1.29574	0.373776	133
2	ENSG00000145569	0.0521854	0.0714649	1.36944	0.453589	35
2	peak1067	0.0518465	0.0386328	0.745138	-0.424421	55
2	peak67513	0.0208279	0.0342271	1.64333	0.716623	40
2	peak49006_Reversed:	0.0561805	0.0403914	0.718957	-0.476022	75
2	peak10265	0.0400286	0.028322	0.707545	-0.499106	31
2	ENSG00000177800	0.0297024	0.0317779	1.06988	0.0974449	22
2	peak9396	0.0461826	0.0450468	0.975405	-0.035927	48
2	ENSG00000115998_Reversed:	0.0548559	0.0910952	1.66063	0.731727	150
2	peak60832_Reversed:	0.0311757	0.0262193	0.841016	-0.249794	62
2	peak50372_Reversed:	0.0266857	0.040199	1.50639	0.591092	31
2	peak829	0.0211239	0.0296973	1.40586	0.491457	94
2	peak86476_Reversed:	0.0377158	0.0423917	1.12398	0.168612	59
2	ENSG00000075089	0.0227932	0.0427544	1.87575	0.907468	132
2	peak3977_Reversed:	0.0344862	0.0337334	0.978173	-0.0318381	25
2	ENSG00000132004_Reversed:	0.0348256	0.0439351	1.26158	0.335226	178
2	peak38618	0.0327345	0.0771496	2.35683	1.23685	89
2	peak2167	0.0250294	0.0169701	0.678008	-0.560625	86
2	HBE1_8896_Reversed:	0.0698681	0.0225912	0.323341	-1.62887	21
2	peak22572	0.0529445	0.0587219	1.10912	0.149418	174
2	ENSG00000131732_Reversed:	0.0342631	0.0719161	2.09893	1.06966	161
2	peak67277	0.0207016	0.025249	1.21966	0.286479	32
2	ENSG00000152404_Reversed:	0.0239363	0.0454038	1.89686	0.923615	65
2	peak68698_Reversed:	0.07472	0.0352547	0.471825	-1.08368	67
2	peak12798_Reversed:	0.0443145	0.0302323	0.682222	-0.551686	131
2	peak4990	0.101922	0.0622436	0.610697	-0.711471	30
2	peak74916_Reversed:	0.0436056	0.0463416	1.06274	0.0877947	93
2	peak53763	0.0197064	0.0215894	1.09555	0.131661	64
2	peak23739_Reversed:	0.0602783	0.0214968	0.356626	-1.48752	16
2	peak39800_Reversed:	0.0398507	0.0308303	0.773646	-0.370254	164
2	peak69451	0.0193471	0.0251244	1.29861	0.376967	63
2	peak25567_Reversed:	0.0471332	0.0518268	1.09958	0.136955	76
2	peak54621	0.0537984	0.100863	1.87483	0.906761	49
2	peak16029_Reversed:	0.0960686	0.0420262	0.437461	-1.19277	23
2	HBE1_9015_Reversed:	0.139477	0.0740636	0.531008	-0.913194	14
2	peak71905_Reversed:	0.0213486	0.0267993	1.25532	0.328058	23
2	peak56890_Reversed:	0.0305578	0.0250796	0.820728	-0.285025	101
2	peak47436	0.0364568	0.0431788	1.18438	0.244135	129
2	peak19916	0.0475491	0.0300108	0.631155	-0.663935	131
2	HBE1_9139	0.0705431	0.0463957	0.657693	-0.604514	45
2	peak29511	0.056459	0.057384	1.01638	0.0234443	120
2	peak55863	0.0495287	0.0309898	0.625694	-0.676472	24
2	peak52706	0.0469669	0.0245579	0.522878	-0.935454	49
2	HBA2_421	0.0459503	0.0409299	0.890744	-0.166918	104
2	peak23580	0.069507	0.0635705	0.914592	-0.1288	85
2	LMO2_8093_Reversed:	0.0533714	0.0258857	0.485011	-1.04391	47
2	peak29324	0.0236477	0.0269867	1.1412	0.190554	64
2	peak16276_Reversed:	0.038406	0.0482609	1.2566	0.329522	198
2	ENSG00000126778	0.0459503	0.0542948	1.1816	0.24074	104
2	peak53755_Reversed:	0.0625563	0.0373944	0.597773	-0.742332	42
2	peak1112_Reversed:	0.0761245	0.061164	0.803474	-0.315677	151
2	peak44890	0.0840243	0.0485437	0.577734	-0.791524	186
2	peak35017	0.0534582	0.0300676	0.56245	-0.830204	122
2	peak81021_Reversed:	0.0711619	0.0892573	1.25428	0.326865	65
2	peak67659_Reversed:	0.0317179	0.0377975	1.19168	0.252995	69
2	peak77777	0.0695945	0.0441754	0.634755	-0.655728	226
2	peak18203_Reversed:	0.0718088	0.0582498	0.811179	-0.301908	65
2	peak22322	0.0459815	0.0455401	0.9904	-0.0139162	25
2	peak10969	0.0344332	0.0282926	0.821665	-0.283377	30
2	peak16287	0.0487079	0.0718828	1.47579	0.56149	205
2	ENSG00000198824_Reversed:	0.0623603	0.0840525	1.34785	0.430662	75
2	ENSG00000157601_Reversed:	0.0255074	0.021642	0.848459	-0.237083	76
2	ENSG00000117834_Reversed:	0.0485461	0.033641	0.692971	-0.529133	72
2	peak68666	0.0889157	0.052594	0.591504	-0.75754	96
2	peak38658	0.0237206	0.0234156	0.98714	-0.0186737	107
2	peak2337_Reversed:	0.0636429	0.0678488	1.06608	0.0923224	52
2	peak67004_Reversed:	0.0950356	0.0787476	0.828612	-0.271231	30
2	peak49213_Reversed:	0.0328883	0.044051	1.33941	0.421599	73
2	RBM38_6354_Reversed:	0.0529701	0.037259	0.703395	-0.507592	132
2	peak66640_Reversed:	0.0503781	0.0351911	0.698538	-0.517588	188
2	peak37684_Reversed:	0.0389844	0.0305068	0.782539	-0.353766	45
2	peak43932_Reversed:	0.0707172	0.0420262	0.594286	-0.75077	31
2	peak4385	0.0569295	0.110446	1.94004	0.956089	35
2	peak62438_Reversed:	0.0686204	0.056383	0.821665	-0.283377	55
2	peak38793_Reversed:	0.0551091	0.0586413	1.06409	0.0896254	171
2	peak63799_Reversed:	0.0439171	0.0463594	1.05561	0.0780795	34
2	LMO2_6559_Reversed:	0.0684249	0.0491946	0.718957	-0.476022	155
2	peak19927	0.0475614	0.0299758	0.630255	-0.665993	78
2	peak75243	0.0834535	0.0352157	0.421979	-1.24476	21
2	peak41092	0.0426971	0.0407211	0.953719	-0.068364	41
2	peak2806_Reversed:	0.0558347	0.0697158	1.24861	0.320322	25
2	peak18757	0.0534505	0.109363	2.04606	1.03285	134
2	peak69667	0.0464645	0.0339649	0.730986	-0.452084	67
2	peak81789_Reversed:	0.073776	0.0596646	0.808726	-0.306277	146
2	ENSG00000070081	0.0197607	0.034672	1.7546	0.811141	120
2	peak37024	0.0677733	0.226228	3.33802	1.73899	62
2	peak54475_Reversed:	0.0366929	0.0356309	0.971059	-0.0423688	63
2	peak1010_Reversed:	0.0894998	0.0458213	0.51197	-0.965867	51
2	peak72917	0.0578875	0.0628285	1.08536	0.118168	103
2	peak23509_Reversed:	0.0479522	0.0474517	0.989563	-0.0151367	64
2	peak36803	0.0450692	0.0393869	0.873921	-0.194426	35
2	peak26501_Reversed:	0.0276561	0.0265779	0.961012	-0.0573732	87
2	peak32719	0.070772	0.110535	1.56184	0.64325	72
2	peak60875_Reversed:	0.0388156	0.0368768	0.950051	-0.0739235	43
2	peak31548	0.0607892	0.0599578	0.986325	-0.0198655	58
2	peak14848_Reversed:	0.0840316	0.0622035	0.740239	-0.433937	93
2	peak32969	0.0339996	0.0396576	1.16641	0.222081	107
2	peak80517	0.0262175	0.0234655	0.895028	-0.159994	113
2	peak20126	0.0565985	0.0370545	0.65469	-0.611117	42
2	peak60222_Reversed:	0.0564024	0.0395223	0.700719	-0.513091	161
2	peak3309	0.0529445	0.041807	0.789638	-0.340736	49
2	MYC_1147_Reversed:	0.0392352	0.0391126	0.996874	-0.00451754	36
2	HBA2_119	0.0396032	0.0358031	0.904046	-0.145532	68
2	ENSG00000243725_Reversed:	0.0332389	0.0263676	0.793275	-0.334108	157
2	peak39136	0.0678693	0.118143	1.74073	0.799697	133
2	peak17578	0.0559129	0.0915354	1.63711	0.711148	41
2	peak27310	0.0491017	0.0345955	0.704568	-0.505189	59
2	peak15161_Reversed:	0.0880629	0.0356309	0.404608	-1.3054	31
2	MYC_9207	0.0634358	0.0380063	0.599131	-0.739056	34
2	peak51199_Reversed:	0.0640457	0.0504663	0.787973	-0.343782	41
2	peak46984	0.0762449	0.048378	0.634508	-0.656289	41
2	GATA1_424_Reversed:	0.0880629	0.0552736	0.627661	-0.671942	31
2	ENSG00000179796	0.0595774	0.0503975	0.845916	-0.241414	171
2	peak77477_Reversed:	0.0223339	0.0454277	2.03402	1.02434	64
2	peak9235	0.0398507	0.0535987	1.34499	0.427593	44
2	peak8810	0.0553729	0.0582429	1.05183	0.0729027	63
2	peak87029	0.0493226	0.0622518	1.26214	0.335867	57
2	GATA1_6640_Reversed:	0.0514202	0.0377234	0.73363	-0.446876	92
2	HBA2_2512_Reversed:	0.0655706	0.0436446	0.665613	-0.587245	139
2	peak30553_Reversed:	0.0659184	0.130022	1.97246	0.979999	56
2	peak3528_Reversed:	0.079572	0.0617935	0.776574	-0.364805	65
2	ENSG00000174370_Reversed:	0.0677817	0.0513451	0.757507	-0.40067	79
2	peak8970_Reversed:	0.077819	0.0367803	0.472639	-1.08119	61
2	peak73521	0.0339066	0.0326751	0.963682	-0.0533713	33
2	peak58844	0.0717093	0.0496631	0.692562	-0.529986	77
2	peak64099	0.0735134	0.0595517	0.810081	-0.303863	229
2	peak65662_Reversed:	0.044222	0.0245371	0.55486	-0.849803	27
2	peak28841_Reversed:	0.0481095	0.0407652	0.847343	-0.238983	70
2	peak72237	0.0643029	0.0471997	0.734021	-0.446106	82
2	GATA1_1286_Reversed:	0.0414033	0.0234771	0.567035	-0.818491	32
2	peak81656_Reversed:	0.145673	0.0627706	0.430902	-1.21457	16
2	GATA1_1769_Reversed:	0.082192	0.0464116	0.564673	-0.824513	39
2	peak57506_Reversed:	0.0657536	0.0497006	0.755861	-0.403807	49
2	peak19696	0.0546523	0.059056	1.08058	0.1118	24
2	peak67009	0.0665786	0.0713548	1.07174	0.0999517	58
2	peak1958_Reversed:	0.0357999	0.063194	1.7652	0.819831	129
2	ENSG00000124357_Reversed:	0.0390429	0.0482652	1.23621	0.305922	221
2	BCL11A_8098_Reversed:	0.0686033	0.0537082	0.782881	-0.353136	88
2	peak36041	0.0501936	0.0366003	0.729184	-0.455646	130
2	peak22685_Reversed:	0.0239104	0.0324516	1.35722	0.44065	49
2	peak86559	0.0684933	0.1745	2.5477	1.34919	95
2	peak32772_Reversed:	0.0516189	0.0796344	1.54274	0.625491	66
2	ENSG00000174307	0.081599	0.0383312	0.469751	-1.09003	44
2	ENSG00000170345	0.0229908	0.0337334	1.46726	0.553124	90
2	peak21529	0.0433344	0.0455989	1.05226	0.073485	66
2	peak75628	0.0573743	0.0416836	0.726521	-0.460923	127
2	peak45900_Reversed:	0.0608661	0.0463416	0.761369	-0.393332	46
2	peak60158_Reversed:	0.0659865	0.0434105	0.657869	-0.604127	65
2	peak49786	0.0580243	0.0314845	0.542609	-0.882014	38
2	peak25247_Reversed:	0.0556919	0.0514802	0.924374	-0.113452	45
2	peak80108	0.0794641	0.0531926	0.669392	-0.579078	35
2	peak45597_Reversed:	0.037128	0.0289179	0.77887	-0.360545	45
2	RBM38_7039_Reversed:	0.0388156	0.025249	0.650485	-0.620412	21
2	peak3889	0.0375217	0.0447394	1.19236	0.253819	32
2	peak58993	0.0617746	0.0522509	0.845832	-0.241557	46
2	peak7388_Reversed:	0.0853943	0.0433967	0.508192	-0.976556	31
2	peak34519	0.037674	0.047121	1.25076	0.322802	84
2	peak27426_Reversed:	0.0437137	0.0288876	0.660836	-0.597637	41
2	peak51809	0.0438832	0.0316719	0.721733	-0.470462	35
2	peak39324_Reversed:	0.0440314	0.0695489	1.57953	0.659493	127
2	peak73469	0.0729983	0.0740322	1.01416	0.020289	61
2	peak12794	0.0623378	0.0619796	0.994253	-0.00831542	49
2	BCL11A_598_Reversed:	0.0350727	0.0297577	0.848459	-0.237083	27
2	peak51428_Reversed:	0.0697256	0.0834155	1.19634	0.258626	108
2	peak65443_Reversed:	0.0190495	0.0236134	1.23958	0.309853	64
2	peak86091_Reversed:	0.0267704	0.0250591	0.936075	-0.0953046	125
2	peak3143	0.0339773	0.0257356	0.757435	-0.400806	141
2	ENSG00000173588_Reversed:	0.0267396	0.024806	0.927687	-0.10829	98
2	peak79974_Reversed:	0.0438511	0.0351618	0.801845	-0.318605	36
2	peak21699	0.0883188	0.0855042	0.968132	-0.0467238	72
2	peak11401	0.0625661	0.0563003	0.899853	-0.152238	100
2	peak66644	0.0525503	0.0432912	0.823805	-0.279625	25
2	ENSG00000165072_Reversed:	0.0606024	0.0462112	0.76253	-0.391133	30
2	peak21639_Reversed:	0.0677585	0.0692758	1.02239	0.0319484	45
2	peak43784_Reversed:	0.0454225	0.0314128	0.691568	-0.532056	46
2	peak85939_Reversed:	0.0711619	0.0461923	0.649116	-0.623452	74
2	peak75157	0.0486549	0.0397741	0.817473	-0.290756	42
2	peak64734_Reversed:	0.0603182	0.0501182	0.830898	-0.267257	62
2	peak30985	0.045114	0.0730891	1.6201	0.696082	52
2	ENSG00000139515	0.0595774	0.0418138	0.701839	-0.510787	85
2	peak62732	0.0803381	0.0325054	0.404608	-1.3054	75
2	peak2820_Reversed:	0.0390633	0.0292356	0.748416	-0.418087	46
2	ENSG00000103355_Reversed:	0.0390073	0.0272505	0.698601	-0.51746	80
2	peak78699	0.0389298	0.0305255	0.784116	-0.350861	33
2	peak21712	0.0616197	0.0890358	1.44492	0.530993	175
2	peak39302	0.0303374	0.105787	3.48701	1.80199	37
2	peak50258_Reversed:	0.0372464	0.0298577	0.801625	-0.319001	46
2	HBA2_5109	0.056459	0.0235576	0.417252	-1.26101	120
2	ENSG00000123144_Reversed:	0.0395048	0.072406	1.83284	0.874081	106
2	peak19856	0.0244476	0.0341868	1.39837	0.483751	123
2	peak8842	0.0656389	0.0527987	0.804381	-0.314049	66
2	peak74910	0.0403767	0.0328901	0.814582	-0.295868	91
2	peak13739_Reversed:	0.0578191	0.117247	2.02783	1.01994	47
2	ENSG00000127481_Reversed:	0.0250294	0.0454917	1.81753	0.861981	115
2	peak64560	0.0341577	0.0358801	1.05042	0.0709727	54
2	RBM38_5091_Reversed:	0.0307539	0.0240223	0.781114	-0.356395	142
2	peak26736_Reversed:	0.0378175	0.0233885	0.618458	-0.693253	34
2	peak44275_Reversed:	0.0622158	0.0505359	0.812267	-0.299973	34
2	peak81982_Reversed:	0.0413198	0.0339511	0.821665	-0.283377	61
2	peak52793	0.0416297	0.043488	1.04464	0.0630042	79
2	peak56621_Reversed:	0.0394543	0.0378398	0.959079	-0.0602788	157
2	peak64743	0.044405	0.213566	4.80951	2.26589	199
2	peak21865_Reversed:	0.0616737	0.0607916	0.985698	-0.020783	62
2	HBE1_7387	0.0684627	0.0350324	0.5117	-0.966629	57
2	peak43209	0.0866881	0.074861	0.863566	-0.211621	32
2	peak13483	0.0438832	0.0909553	2.07267	1.05149	35
2	peak83502_Reversed:	0.0533714	0.0606031	1.1355	0.183323	47
2	peak69322	0.112204	0.0826077	0.736227	-0.441778	42
2	ENSG00000213417_Reversed:	0.065031	0.0382312	0.587892	-0.766377	64
2	HBE1_601	0.0912836	0.0499022	0.546673	-0.871251	28
2	ENSG00000128944_Reversed:	0.0615454	0.102983	1.67329	0.742685	110
2	peak18309_Reversed:	0.0844858	0.035456	0.419668	-1.25268	46
2	ENSG00000185236_Reversed:	0.0416162	0.109541	2.63218	1.39626	78
2	peak60101	0.0538355	0.0279645	0.519444	-0.944961	22
2	GATA1_9087_Reversed:	0.0266857	0.0231449	0.867314	-0.205374	23
2	peak859_Reversed:	0.0433749	0.0860827	1.98462	0.988864	62
2	peak78137	0.0426971	0.0274084	0.641926	-0.639521	23
2	peak25327	0.0775765	0.129913	1.67465	0.743858	70
2	HBE1_7054_Reversed:	0.0698681	0.031229	0.446971	-1.16175	21
2	MYC_7199	0.0640457	0.0370666	0.578752	-0.788982	55
2	ENSG00000172578_Reversed:	0.0271709	0.0368293	1.35547	0.438792	76
2	peak2456_Reversed:	0.0848538	0.102325	1.20589	0.270104	78
2	peak83324	0.0533714	0.120316	2.25431	1.17269	51
2	peak79321	0.0268579	0.0264064	0.983189	-0.0244586	61
2	peak75496_Reversed:	0.0388156	0.0334438	0.861608	-0.214897	65
2	peak51853	0.0222025	0.0327439	1.47478	0.560504	24
2	peak62820_Reversed:	0.0741582	0.0542398	0.731407	-0.451254	37
2	peak29279	0.0706953	0.0455309	0.644045	-0.634767	60
2	peak62484	0.0300684	0.0210003	0.698416	-0.517842	70
2	peak64524_Reversed:	0.103693	0.0877069	0.845832	-0.241557	20
2	peak63719_Reversed:	0.0469669	0.0419044	0.892213	-0.164541	29
2	peak77779_Reversed:	0.027846	0.0343201	1.2325	0.301586	45
2	peak72049_Reversed:	0.0447112	0.108944	2.43662	1.28488	105
2	peak23526_Reversed:	0.0408802	0.0755773	1.84875	0.886548	46
2	peak4248_Reversed:	0.081599	0.081535	0.999215	-0.00113252	44
2	peak78342_Reversed:	0.0385316	0.0292356	0.758745	-0.398313	40
2	peak74145_Reversed:	0.0281176	0.0713064	2.536	1.34256	40
2	peak22068	0.0573362	0.037171	0.6483	-0.625267	34
2	ENSG00000255587	0.0670955	0.0552693	0.82374	-0.279738	104
2	peak87203	0.0865179	0.0773206	0.893695	-0.162146	37
2	peak20969	0.0474413	0.0514331	1.08414	0.116554	53
2	peak72830	0.0547399	0.046927	0.857271	-0.222177	194
2	peak2126_Reversed:	0.0467635	0.0811438	1.73519	0.795097	146
2	peak74609	0.0341577	0.0321592	0.941492	-0.0869797	19
2	peak15667_Reversed:	0.0439717	0.0850888	1.93508	0.952395	66
2	peak80163	0.0620125	0.0448976	0.724009	-0.465921	41
2	peak80865	0.0540831	0.0419044	0.774816	-0.368074	44
2	HBA2_4173	0.0544757	0.03226	0.592191	-0.755865	28
2	peak22640_Reversed:	0.075906	0.0986703	1.2999	0.378401	35
2	ENSG00000232810	0.0426971	0.0305068	0.714492	-0.485011	22
2	peak20104_Reversed:	0.0623148	0.0391126	0.627661	-0.671942	36
2	peak1319_Reversed:	0.0735705	0.0479015	0.651097	-0.619057	64
2	peak45489_Reversed:	0.0595172	0.0648943	1.09034	0.124784	65
2	peak44258	0.0341577	0.0332223	0.972615	-0.0400587	54
2	peak18372	0.0316154	0.0272271	0.861196	-0.215587	130
2	peak23236_Reversed:	0.0309186	0.0378047	1.22272	0.29009	28
2	peak54558_Reversed:	0.068514	0.0299155	0.436634	-1.1955	42
2	peak62780	0.0311438	0.0230446	0.739941	-0.434518	84
2	peak14974_Reversed:	0.053048	0.0513839	0.96863	-0.0459823	32
2	peak81078_Reversed:	0.0509611	0.0193332	0.379373	-1.39831	30
2	peak55322	0.0636839	0.0540116	0.848121	-0.237659	58
2	peak36015_Reversed:	0.14944	0.221704	1.48356	0.569066	5
2	peak65520_Reversed:	0.0817044	0.0923991	1.13089	0.177464	80
2	peak51835_Reversed:	0.0614166	0.0442855	0.721068	-0.471793	202
2	peak50967_Reversed:	0.0389298	0.0283758	0.728897	-0.456214	33
2	peak56142	0.0456934	0.0410325	0.897995	-0.155221	56
2	peak69430	0.0293543	0.0301493	1.02708	0.0385512	31
2	peak68054	0.0755672	0.0946678	1.25276	0.325114	125
2	peak80278	0.059776	0.046777	0.782539	-0.353766	44
2	peak42618_Reversed:	0.0475614	0.0342316	0.719735	-0.474461	78
2	peak16541_Reversed:	0.0538702	0.0556024	1.03215	0.0456581	106
2	peak16869_Reversed:	0.027846	0.0333668	1.19826	0.260944	45
2	peak17412	0.0790216	0.0471261	0.59637	-0.74572	66
2	peak39515	0.0389663	0.0256876	0.659226	-0.601154	102
2	HBA2_533	0.0569295	0.032484	0.570601	-0.809446	17
2	peak28450	0.0512366	0.0487261	0.951002	-0.0724801	29
2	ENSG00000170477	0.0380109	0.0224615	0.590924	-0.758956	81
2	peak43803_Reversed:	0.049131	0.0618754	1.2594	0.332734	72
2	ENSG00000162576_Reversed:	0.037674	0.0703375	1.86701	0.900727	254
2	peak53508	0.0365976	0.0271474	0.741781	-0.430934	34
2	peak66756_Reversed:	0.0426971	0.0320468	0.75056	-0.413961	25
2	peak48082_Reversed:	0.0624987	0.0601661	0.962677	-0.0548757	68
2	peak14620_Reversed:	0.0487967	0.0334122	0.684721	-0.546411	41
2	peak6385_Reversed:	0.0390633	0.0311017	0.796187	-0.32882	46
2	peak87083_Reversed:	0.0839469	0.09068	1.08021	0.111308	58
2	peak1279_Reversed:	0.0485575	0.0527388	1.08611	0.11917	50
2	peak1041	0.050087	0.0725269	1.44802	0.534079	51
2	ENSG00000147364_Reversed:	0.0660597	0.168519	2.551	1.35107	52
2	peak47359_Reversed:	0.0423072	0.050862	1.20221	0.265685	218
2	peak32905_Reversed:	0.07472	0.0391549	0.524021	-0.932302	55
2	peak56658_Reversed:	0.0495838	0.0462112	0.931982	-0.101626	30
2	peak10098_Reversed:	0.0721435	0.0609916	0.845421	-0.242258	57
2	RBM38_5085	0.0409425	0.027033	0.660267	-0.598879	72
2	peak79664_Reversed:	0.0389844	0.0286001	0.73363	-0.446876	22
2	RBM38_4104_Reversed:	0.0533714	0.0368257	0.689988	-0.535356	51
2	peak62372_Reversed:	0.0266857	0.0232972	0.87302	-0.195914	31
2	ENSG00000105135	0.0265415	0.0263384	0.99235	-0.0110796	110
2	peak70535	0.0607613	0.145054	2.38727	1.25536	25
2	peak6033_Reversed:	0.0504865	0.0333839	0.661245	-0.596743	147
2	peak40255_Reversed:	0.0647992	0.060707	0.936847	-0.0941142	84
2	peak61798	0.0698156	0.0406929	0.582862	-0.778774	73
2	peak16528	0.0636712	0.0825138	1.29594	0.373994	227
2	peak34912	0.0529519	0.0772383	1.45865	0.544633	228
2	peak63737	0.043354	0.0710651	1.63918	0.712975	64
2	ENSG00000182378_Reversed:	0.0306787	0.0437452	1.42591	0.511887	134
2	peak33265	0.0604876	0.048523	0.802198	-0.31797	71
2	peak65896_Reversed:	0.04203	0.0347173	0.826013	-0.275764	63
2	HBE1_7338	0.113859	0.0604203	0.530659	-0.914143	14
2	peak37064_Reversed:	0.0310525	0.0247174	0.795988	-0.329181	109
2	LMO2_7386_Reversed:	0.129989	0.0587961	0.452316	-1.1446	44
2	ENSG00000204962	0.0404499	0.0276969	0.684721	-0.546411	18
2	peak31839	0.0654084	0.137159	2.09696	1.0683	46
2	peak2464_Reversed:	0.0452087	0.0524522	1.16022	0.214401	50
2	peak29014_Reversed:	0.0827257	0.123795	1.49645	0.581541	63
2	peak17162_Reversed:	0.0267805	0.0377123	1.4082	0.493853	168
2	peak37233_Reversed:	0.0381122	0.0620522	1.62814	0.703228	297
2	peak66392_Reversed:	0.0414413	0.0479379	1.15676	0.210094	67
2	peak1386_Reversed:	0.0368079	0.118203	3.21134	1.68318	57
2	peak49300	0.0527043	0.0440819	0.8364	-0.257735	63
2	peak60930_Reversed:	0.0530271	0.0466827	0.880356	-0.183841	61
2	LMO2_5598_Reversed:	0.0562826	0.0418601	0.743749	-0.427112	43
2	ENSG00000117899_Reversed:	0.0257439	0.0435668	1.69232	0.759002	203
2	peak31670	0.0740084	0.071871	0.971119	-0.0422799	59
2	HBA2_5117	0.0369495	0.0255812	0.692329	-0.53047	103
2	ENSG00000073605	0.0666492	0.0392185	0.588432	-0.765052	40
2	peak5845_Reversed:	0.048119	0.0245951	0.51113	-0.968238	62
2	peak38774_Reversed:	0.0608959	0.0762044	1.25139	0.323528	60
2	peak83654_Reversed:	0.0599258	0.0405196	0.676162	-0.564559	56
2	ENSG00000120756	0.0463465	0.0735889	1.5878	0.667028	116
2	peak76326_Reversed:	0.044832	0.0548168	1.22272	0.29009	39
2	peak63348	0.035581	0.039996	1.12408	0.16875	71
2	peak11280	0.0807784	0.1043	1.29119	0.3687	36
2	peak48540_Reversed:	0.0669307	0.0304209	0.454513	-1.13761	36
2	peak37435	0.0532328	0.0370192	0.69542	-0.524044	76
2	peak41231_Reversed:	0.0417483	0.0334586	0.801435	-0.319342	44
2	peak57924	0.0616737	0.0466958	0.757144	-0.401361	35
2	HBE1_5808	0.0604876	0.0578622	0.956596	-0.0640185	23
2	ENSG00000101444	0.0434376	0.0828062	1.90633	0.930795	172
2	peak48953	0.0426971	0.0285226	0.668021	-0.582035	40
2	peak10880_Reversed:	0.0721435	0.0625038	0.866382	-0.206925	28
2	peak37846	0.0562998	0.0478637	0.850157	-0.234198	112
2	ENSG00000106511_Reversed:	0.049142	0.0274429	0.558441	-0.840524	105
2	peak71734_Reversed:	0.0337891	0.0299718	0.887025	-0.172953	138
2	ENSG00000173040	0.0472256	0.0462898	0.980183	-0.0288767	65
2	peak55018_Reversed:	0.0220847	0.0352844	1.59768	0.675981	28
2	peak26448	0.0673301	0.052849	0.784924	-0.349374	103
2	peak87213_Reversed:	0.0662929	0.0630874	0.951646	-0.0715024	37
2	peak19745_Reversed:	0.0607382	0.0413828	0.681332	-0.553571	70
2	BCL11A_568	0.0615341	0.0376194	0.611358	-0.70991	67
2	peak72071_Reversed:	0.0701077	0.0541401	0.772242	-0.372875	80
2	peak8468_Reversed:	0.0426971	0.0380063	0.890138	-0.1679	34
2	peak2857_Reversed:	0.0675211	0.0892367	1.32161	0.402299	85
2	peak18941_Reversed:	0.0506408	0.0282158	0.557175	-0.843797	42
2	peak55038	0.0640457	0.135476	2.1153	1.08086	55
2	peak57918	0.048467	0.0659777	1.36129	0.444976	36
2	peak54315	0.0256183	0.033621	1.31238	0.392188	29
2	peak60657_Reversed:	0.0645664	0.0559756	0.866945	-0.205987	40
2	peak14340	0.0757163	0.0641235	0.846892	-0.23975	74
2	ENSG00000169507_Reversed:	0.072955	0.030732	0.421246	-1.24727	126
2	peak9187_Reversed:	0.0426971	0.0425541	0.99665	-0.00484141	44
2	peak73929	0.041199	0.0371857	0.902587	-0.147862	56
2	peak40007	0.0845887	0.0932231	1.10208	0.140223	52
2	peak36932	0.0883389	0.0438535	0.496423	-1.01036	28
2	peak37604	0.0392352	0.0387175	0.986804	-0.0191643	36
2	BCL11A_3116_Reversed:	0.0531621	0.0384076	0.722462	-0.469007	101
2	peak1563_Reversed:	0.0745607	0.0560713	0.752023	-0.411151	66
2	peak46584_Reversed:	0.0670955	0.0600955	0.895671	-0.15896	62
2	peak39357_Reversed:	0.0714713	0.186695	2.61217	1.38525	91
2	peak86547_Reversed:	0.0615242	0.0903543	1.4686	0.554438	126
2	ENSG00000162711	0.0526783	0.0476503	0.904553	-0.144723	76
2	peak29073	0.0656879	0.0555196	0.845203	-0.242631	103
2	peak80875	0.0300736	0.0218632	0.726988	-0.459997	114
2	peak20096	0.0371521	0.0222115	0.597854	-0.742136	76
2	RBM38_1121_Reversed:	0.0268382	0.0267297	0.995958	-0.00584294	34
2	peak56513_Reversed:	0.0711619	0.0452456	0.635813	-0.653327	20
2	peak10294_Reversed:	0.0311079	0.0338298	1.0875	0.121013	69
2	peak71949_Reversed:	0.0609959	0.0392129	0.642877	-0.637385	62
2	peak23592_Reversed:	0.0445535	0.0368623	0.827372	-0.273393	22
2	peak38930_Reversed:	0.0308733	0.0737638	2.38924	1.25655	64
2	peak36996	0.0401094	0.0332223	0.828292	-0.271789	32
2	peak12320	0.0672085	0.0481847	0.716943	-0.480069	53
2	peak23615	0.0523548	0.0753514	1.43924	0.525311	83
2	ENSG00000181767	0.0367852	0.030585	0.831447	-0.266303	64
2	BCL11A_1669	0.0507029	0.0310629	0.612645	-0.706876	31
2	peak25917_Reversed:	0.0588926	0.0529266	0.898697	-0.154094	28
2	peak38841_Reversed:	0.0351624	0.0348248	0.9904	-0.0139162	33
2	ENSG00000083535	0.0389518	0.0878779	2.25607	1.17381	170
2	peak7766_Reversed:	0.0731951	0.0494222	0.675211	-0.566589	41
2	peak49005	0.0755411	0.076931	1.0184	0.0263026	155
2	peak49030	0.0722567	0.0922047	1.27607	0.351709	25
2	peak48727_Reversed:	0.0337445	0.0285283	0.845421	-0.242258	61
2	peak48115_Reversed:	0.0361284	0.0922047	2.55214	1.35171	77
2	peak27722	0.0499228	0.0504877	1.01132	0.0162328	129
2	HBE1_498_Reversed:	0.0447303	0.0184463	0.412389	-1.27792	41
2	ENSG00000083123_Reversed:	0.0592532	0.111424	1.88047	0.91109	97
2	peak27710	0.0755411	0.0726393	0.961587	-0.056511	64
2	MYC_6949_Reversed:	0.0476237	0.0371068	0.779166	-0.359998	51
2	peak24209_Reversed:	0.0445948	0.075363	1.68995	0.756981	179
2	peak41075_Reversed:	0.0226044	0.0169825	0.751291	-0.412556	67
2	MYC_3309_Reversed:	0.053048	0.0465113	0.876777	-0.189718	32
2	peak40574_Reversed:	0.0593324	0.0554338	0.934293	-0.0980537	76
2	peak60796	0.0325847	0.0250042	0.76736	-0.382024	37
2	peak58764	0.0533714	0.0488131	0.914592	-0.1288	55
2	ENSG00000100739	0.0627899	0.0374044	0.595707	-0.747324	33
2	peak25085_Reversed:	0.0752097	0.0626287	0.832721	-0.264095	108
2	peak78243_Reversed:	0.0482663	0.0448068	0.928324	-0.1073	45
2	peak41591	0.0511312	0.0465605	0.910609	-0.135097	80
2	peak77900	0.0505797	0.0499255	0.987066	-0.018782	64
2	peak57550	0.0677265	0.136097	2.00951	1.00684	57
2	ENSG00000109084_Reversed:	0.0339269	0.0555477	1.63728	0.711297	184
2	peak48366	0.0413629	0.0342605	0.828292	-0.271789	31
2	peak56212_Reversed:	0.0696149	0.0467135	0.671027	-0.575558	45
2	peak28750	0.0350727	0.0234929	0.669836	-0.57812	55
2	peak23471	0.0330559	0.0363088	1.09841	0.135413	30
2	peak71286	0.0270415	0.0326465	1.20727	0.27175	29
2	MYC_9711_Reversed:	0.0483482	0.040414	0.835893	-0.258609	67
2	peak83634_Reversed:	0.118603	0.160796	1.35575	0.439089	35
2	HBA2_2361	0.0606338	0.034442	0.568032	-0.815955	218
2	peak78599_Reversed:	0.0538355	0.0451246	0.838193	-0.254645	45
2	peak30469	0.0630753	0.0644513	1.02181	0.0311337	43
2	ENSG00000205744_Reversed:	0.092136	0.132989	1.4434	0.529473	132
2	ENSG00000005469_Reversed:	0.0426971	0.0676384	1.58414	0.663703	117
2	peak36329	0.0444579	0.0366199	0.823699	-0.27981	96
2	peak55235	0.0768549	0.043488	0.565846	-0.821519	39
2	peak38425	0.0676906	0.152774	2.25695	1.17437	81
2	peak61550_Reversed:	0.0625208	0.0550779	0.880952	-0.182864	55
2	peak72791_Reversed:	0.0432517	0.0271474	0.627661	-0.671942	76
2	peak26981	0.0483901	0.0776369	1.6044	0.68203	44
2	peak26560	0.0426971	0.0328901	0.770311	-0.376486	7
2	peak13522_Reversed:	0.0648997	0.054963	0.846892	-0.23975	24
2	peak82377_Reversed:	0.0535985	0.0432314	0.806578	-0.310113	46
2	peak81781_Reversed:	0.0316275	0.0138057	0.43651	-1.19591	53
2	peak52921_Reversed:	0.0483901	0.0263121	0.543749	-0.878987	29
2	ENSG00000146090_Reversed:	0.0407782	0.0172457	0.422916	-1.24156	88
2	ENSG00000018236	0.0590644	0.0750382	1.27045	0.345336	119
2	peak26063_Reversed:	0.077715	0.0592074	0.761854	-0.392414	138
2	ENSG00000196570	0.0279174	0.0277096	0.992558	-0.0107765	181
2	RBM38_1415	0.0587086	0.0438535	0.746969	-0.42088	23
2	peak17846_Reversed:	0.0627519	0.0520483	0.82943	-0.269807	65
2	ENSG00000162897	0.054025	0.0375887	0.695765	-0.523328	48
2	peak49102	0.0409181	0.0310629	0.759147	-0.397548	23
2	peak5438_Reversed:	0.0767911	0.0950158	1.23733	0.307228	133
2	peak37740_Reversed:	0.0503216	0.0647361	1.28645	0.363391	27
2	peak55336_Reversed:	0.0400286	0.0365446	0.912962	-0.131374	63
2	peak8867_Reversed:	0.0368079	0.0418372	1.13664	0.184772	28
2	peak83376	0.0512366	0.052833	1.03116	0.0442648	69
2	peak67727	0.0627899	0.0386942	0.616249	-0.698414	50
2	peak26406_Reversed:	0.0784704	0.0584713	0.745138	-0.424421	36
2	peak75168_Reversed:	0.0590492	0.053495	0.905939	-0.142514	46
2	peak1908	0.0373205	0.0578216	1.54933	0.631642	134
2	peak9100	0.0506408	0.0363746	0.718286	-0.47737	85
2	peak8663_Reversed:	0.0843134	0.0779	0.923935	-0.114137	78
2	peak41476_Reversed:	0.0526901	0.0761993	1.44618	0.532246	46
2	peak12553	0.0725852	0.0707503	0.974721	-0.036939	49
2	peak34595	0.0596405	0.0422293	0.708064	-0.498048	62
2	peak15676_Reversed:	0.0407341	0.0245311	0.602225	-0.731626	86
2	peak39759_Reversed:	0.0414413	0.0571815	1.37982	0.464477	33
2	HBA2_4783_Reversed:	0.0601642	0.0392023	0.65159	-0.617965	21
2	ENSG00000135047	0.0312867	0.0333942	1.06736	0.0940463	115
2	ENSG00000184983	0.0495592	0.0755689	1.52482	0.60864	111
2	peak80012_Reversed:	0.0194922	0.0406757	2.08677	1.06127	45
2	peak18626	0.0390022	0.0386529	0.991044	-0.0129791	103
2	peak29357_Reversed:	0.0340669	0.0242594	0.71211	-0.489828	93
2	peak2767_Reversed:	0.0464925	0.0552229	1.18778	0.24827	44
2	peak239	0.0552551	0.039984	0.723626	-0.466684	33
2	peak34012_Reversed:	0.0672253	0.0491408	0.730986	-0.452084	46
2	peak14931_Reversed:	0.0518465	0.120284	2.32	1.21412	69
2	peak46553	0.082192	0.0376409	0.457963	-1.1267	39
2	peak57787	0.059776	0.0423917	0.709176	-0.495785	9
2	peak36151_Reversed:	0.0552278	0.0411523	0.745138	-0.424421	183
2	peak5936_Reversed:	0.0623378	0.0415146	0.665962	-0.586489	49
2	peak31631	0.0805423	0.0627902	0.779592	-0.359208	43
2	peak34436	0.0290207	0.0374582	1.29074	0.368197	127
2	peak65552_Reversed:	0.0787229	0.0737743	0.93714	-0.093664	63
2	ENSG00000214787_Reversed:	0.0332089	0.0259872	0.782539	-0.353766	8
2	peak61929_Reversed:	0.0483482	0.0698646	1.44503	0.531098	67
2	peak21722_Reversed:	0.0877664	0.0499442	0.569059	-0.81335	35
2	peak62505_Reversed:	0.0585364	0.0697883	1.19222	0.253651	61
2	peak51622_Reversed:	0.045259	0.0384936	0.850519	-0.233585	149
2	peak16727	0.0372525	0.0266849	0.716324	-0.481316	148
2	peak7914	0.0474413	0.0768789	1.62051	0.696445	26
2	peak38048	0.0528935	0.0313083	0.591913	-0.756544	133
2	peak35032_Reversed:	0.0865179	0.0527011	0.609135	-0.715166	37
2	peak79365_Reversed:	0.0509369	0.037955	0.745138	-0.424421	56
2	peak53554_Reversed:	0.0435867	0.0333977	0.766236	-0.38414	143
2	peak66805_Reversed:	0.0486021	0.106523	2.19175	1.13208	93
2	peak20351	0.0807784	0.152895	1.89277	0.920495	36
2	peak26952	0.0600068	0.0481993	0.803231	-0.316114	36
2	peak27620_Reversed:	0.0365976	0.0442015	1.20777	0.272348	41
2	ENSG00000221823_Reversed:	0.0949534	0.0449443	0.473331	-1.07908	66
2	peak31339_Reversed:	0.0594202	0.0623694	1.04963	0.0698844	119
2	peak28936_Reversed:	0.0293756	0.0376555	1.28186	0.358241	124
2	peak29957	0.069454	0.0721146	1.03831	0.0542328	74
2	peak38833	0.0462552	0.0365446	0.790063	-0.33996	23
2	peak40336	0.0651693	0.0430841	0.66111	-0.597037	75
2	ENSG00000074695	0.0509817	0.097634	1.91508	0.937404	133
2	peak85118_Reversed:	0.071621	0.0346584	0.483914	-1.04718	61
2	peak43682_Reversed:	0.0524565	0.0601419	1.14651	0.197249	34
2	peak79755_Reversed:	0.0629221	0.0553939	0.880356	-0.183841	18
2	peak18601_Reversed:	0.0320806	0.0253639	0.790631	-0.338923	184
2	peak64302_Reversed:	0.0619409	0.0605301	0.977224	-0.0332395	70
2	peak29164	0.0447631	0.0459754	1.02708	0.0385512	61
2	peak14132_Reversed:	0.0784704	0.0371372	0.473263	-1.07929	73
2	peak71320_Reversed:	0.0609959	0.0355004	0.582013	-0.780877	76
2	MYC_1366	0.0640457	0.0438535	0.684721	-0.546411	23
2	peak36555_Reversed:	0.0480343	0.0319765	0.665701	-0.587053	15
2	ENSG00000022277_Reversed:	0.0500587	0.0602355	1.2033	0.266993	115
2	MYC_8170_Reversed:	0.0727005	0.0458288	0.630378	-0.66571	36
2	peak3322	0.0249067	0.0337022	1.35314	0.436311	35
2	ENSG00000117475	0.0286638	0.0419112	1.46217	0.548106	142
2	peak7791	0.0344862	0.0354201	1.02708	0.0385512	25
2	peak17973	0.0583528	0.0321592	0.551117	-0.859569	29
2	peak66265	0.0640457	0.0501182	0.782539	-0.353766	41
2	peak87250_Reversed:	0.0622667	0.0767436	1.2325	0.301586	23
2	peak41205_Reversed:	0.0605838	0.056891	0.939046	-0.0907318	73
2	peak40804_Reversed:	0.0315146	0.0280175	0.889033	-0.169691	83
2	peak79470	0.0584277	0.0388526	0.66497	-0.58864	37
2	HBE1_7506	0.0730596	0.0393057	0.537995	-0.894335	44
2	peak82629	0.0320229	0.0489697	1.52921	0.612787	59
2	LMO2_6136_Reversed:	0.097039	0.0571424	0.58886	-0.764003	21
2	peak61972_Reversed:	0.0504603	0.0584713	1.15876	0.212581	32
2	peak19125_Reversed:	0.0357464	0.0210769	0.589621	-0.76214	42
2	peak6555_Reversed:	0.0487967	0.0339342	0.69542	-0.524044	27
2	peak35179_Reversed:	0.0262563	0.0365446	1.39184	0.476993	173
2	peak17724_Reversed:	0.0955068	0.0630874	0.660555	-0.59825	37
2	peak66489_Reversed:	0.0256183	0.0233885	0.912962	-0.131374	139
2	peak78263_Reversed:	0.0327932	0.0422711	1.28902	0.366277	193
2	RBM38_7750_Reversed:	0.0316548	0.0304958	0.963387	-0.0538128	57
2	peak58158_Reversed:	0.0474413	0.058742	1.2382	0.308249	53
2	ENSG00000152213_Reversed:	0.0570163	0.103394	1.81342	0.858711	163
2	peak28966_Reversed:	0.0479407	0.0359034	0.748914	-0.417128	56
2	peak75539	0.0575104	0.0519082	0.902587	-0.147862	48
2	peak76467	0.0853943	0.0628842	0.736398	-0.441442	52
2	ENSG00000110675_Reversed:	0.0508299	0.0522065	1.02708	0.0385512	41
2	peak794_Reversed:	0.0843777	0.102673	1.21682	0.28312	41
2	peak84153	0.0596665	0.056972	0.954841	-0.0666681	77
2	peak82114_Reversed:	0.0958082	0.0477753	0.498656	-1.00388	40
2	peak74078	0.0342871	0.0269101	0.784846	-0.349519	131
2	peak2912	0.0379904	0.041091	1.08162	0.11319	126
2	peak52878	0.0647344	0.0480974	0.742995	-0.428575	30
2	peak16114	0.062283	0.0476085	0.76439	-0.387619	108
2	peak41966_Reversed:	0.0644076	0.0406326	0.630867	-0.664593	58
2	peak18475_Reversed:	0.044222	0.0422873	0.956249	-0.0645423	27
2	peak55829	0.0625051	0.0975024	1.55991	0.641463	96
2	peak8521	0.0512366	0.0834545	1.62881	0.703815	54
2	peak63859_Reversed:	0.0279174	0.0610013	2.18507	1.12768	51
2	peak80455	0.0419347	0.0811811	1.93589	0.953	55
2	peak43625_Reversed:	0.0658549	0.135525	2.05793	1.04119	58
2	peak31935_Reversed:	0.0625208	0.108241	1.73129	0.791845	83
2	peak78241	0.0573041	0.0415454	0.724999	-0.463949	37
2	peak73670_Reversed:	0.0381549	0.0413653	1.08414	0.116554	46
2	peak73719_Reversed:	0.0354715	0.0319343	0.900282	-0.151552	64
2	peak39895_Reversed:	0.0611155	0.0922929	1.51014	0.594681	50
2	peak33685_Reversed:	0.037953	0.0385748	1.01638	0.0234443	35
2	peak22023_Reversed:	0.0615959	0.0910618	1.47838	0.564013	60
2	peak67186	0.0475081	0.0662949	1.39544	0.480725	70
2	ENSG00000143393	0.0309186	0.0292356	0.945567	-0.0807477	28
2	peak69056	0.0707553	0.0505359	0.714235	-0.485529	69
2	peak52684_Reversed:	0.0284648	0.0378344	1.32916	0.41052	50
2	peak76677_Reversed:	0.0714929	0.0373944	0.523051	-0.934977	42
2	peak25040_Reversed:	0.0819785	0.0742585	0.905829	-0.142689	24
2	HBE1_7720_Reversed:	0.0539332	0.0342365	0.634794	-0.65564	37
2	peak12971_Reversed:	0.0786016	0.0375412	0.477614	-1.06608	43
2	ENSG00000140006	0.041232	0.0482961	1.17133	0.228142	203
2	peak54114_Reversed:	0.0391391	0.0305756	0.781205	-0.356227	119
2	HBE1_8161_Reversed:	0.114954	0.060158	0.523323	-0.934227	25
2	ENSG00000198925_Reversed:	0.0587464	0.0249851	0.425304	-1.23343	140
2	peak16012_Reversed:	0.0582234	0.0411957	0.707545	-0.499106	10
2	peak11187	0.0645201	0.0454777	0.70486	-0.504591	44
2	peak49100	0.104631	0.0531703	0.508168	-0.976624	90
2	peak59666_Reversed:	0.0418432	0.0312821	0.747604	-0.419654	49
2	peak60609	0.0553909	0.0916577	1.65474	0.726607	36
2	peak43177_Reversed:	0.0281667	0.0471444	1.67376	0.743095	190
2	peak52176_Reversed:	0.0778595	0.0475079	0.610175	-0.712705	67
2	LMO2_5356_Reversed:	0.052304	0.040199	0.768565	-0.379761	39
2	peak35849_Reversed:	0.0420783	0.0391927	0.931422	-0.102493	68
2	peak21541_Reversed:	0.0423556	0.0312237	0.73718	-0.439912	124
2	peak68132	0.0242932	0.0463738	1.90892	0.932757	173
2	peak44246_Reversed:	0.0400286	0.0219267	0.547777	-0.868339	31
2	peak59548_Reversed:	0.0396903	0.057236	1.44206	0.528136	70
2	peak52194_Reversed:	0.0384274	0.0317938	0.827372	-0.273393	39
2	HBA2_5028	0.0625927	0.0456903	0.729962	-0.454107	190
2	peak50956_Reversed:	0.0650016	0.0460352	0.708217	-0.497737	66
2	peak77716	0.043991	0.0261349	0.594096	-0.751231	65
2	peak37176_Reversed:	0.0345027	0.045773	1.32665	0.407785	98
2	peak1115	0.0468125	0.0849771	1.81526	0.860179	165
2	GATA1_9512	0.0696638	0.040776	0.585326	-0.772687	37
2	peak2915_Reversed:	0.05613	0.0816299	1.4543	0.540326	177
2	LMO2_3635_Reversed:	0.0551505	0.0389809	0.706809	-0.500608	71
2	peak81851_Reversed:	0.0383304	0.044684	1.16576	0.22127	87
2	ENSG00000270168_Reversed:	0.0659549	0.0287603	0.436059	-1.1974	122
2	peak41795_Reversed:	0.0527043	0.050934	0.96641	-0.0492922	63
2	peak40890_Reversed:	0.0452462	0.0292356	0.646145	-0.630069	66
2	ENSG00000124788	0.0213486	0.0146178	0.684721	-0.546411	3
2	ENSG00000160326_Reversed:	0.0721045	0.099711	1.38287	0.467664	150
2	peak59753	0.0393263	0.0380833	0.968391	-0.0463377	37
2	peak4496_Reversed:	0.039573	0.0385055	0.973025	-0.0394513	40
2	LMO2_3689	0.0539993	0.0296656	0.549369	-0.864152	33
2	peak79907	0.0785628	0.0450229	0.573082	-0.803187	24
2	ENSG00000170448	0.0493281	0.0559242	1.13372	0.181063	263
2	LMO2_9725	0.0552551	0.0300955	0.544665	-0.87656	16
2	peak5148_Reversed:	0.0337864	0.0317779	0.940551	-0.0884217	114
2	ENSG00000152492_Reversed:	0.0843088	0.13156	1.56046	0.641971	117
2	ENSG00000254706_Reversed:	0.0370042	0.0210497	0.568845	-0.813892	74
2	peak61138	0.0528096	0.0465462	0.881396	-0.182137	37
2	peak28956	0.0583818	0.04803	0.822687	-0.281584	48
2	peak81175	0.0258169	0.0622107	2.40969	1.26885	42
2	ENSG00000146192	0.0485864	0.072249	1.48702	0.572425	86
2	peak73170	0.0599258	0.0415454	0.69328	-0.528489	56
2	peak82892	0.0279376	0.0283333	1.01416	0.020289	80
2	GATA1_2566_Reversed:	0.0403251	0.0219267	0.543749	-0.878987	35
2	peak41605_Reversed:	0.0620317	0.040268	0.649151	-0.623373	52
2	ENSG00000058729_Reversed:	0.0239104	0.0288458	1.20641	0.270725	74
2	ENSG00000171401_Reversed:	0.0493947	0.0315286	0.638299	-0.647695	50
2	ENSG00000173372_Reversed:	0.0445698	0.042443	0.95228	-0.0705417	113
2	peak3929	0.0590492	0.0653137	1.10609	0.145466	46
2	peak23178_Reversed:	0.0308873	0.0289246	0.936457	-0.0947153	46
2	peak46036	0.0937481	0.0918381	0.979626	-0.0296971	45
2	ENSG00000167992	0.0616737	0.057733	0.936105	-0.0952579	98
2	peak35536_Reversed:	0.0675211	0.0785283	1.16302	0.217875	42
2	peak14575	0.03736	0.0301493	0.806993	-0.309372	15
2	RBM38_8283_Reversed:	0.0458994	0.0431226	0.939501	-0.090033	39
2	peak55354_Reversed:	0.0293543	0.0219267	0.746969	-0.42088	15
2	ENSG00000153294_Reversed:	0.0280902	0.0246195	0.876443	-0.190268	37
2	ENSG00000185920_Reversed:	0.0414944	0.0261474	0.630142	-0.666251	70
2	peak54383_Reversed:	0.0578091	0.044182	0.764274	-0.387838	177
2	ENSG00000203923_Reversed:	0.059776	0.0654878	1.09555	0.131661	24
2	MYC_5290_Reversed:	0.0278839	0.0220759	0.791709	-0.336958	97
2	peak32456_Reversed:	0.0615959	0.0467291	0.75864	-0.398513	60
2	HBA2_4177_Reversed:	0.112894	0.0411281	0.364307	-1.45677	58
2	peak12274_Reversed:	0.0546126	0.040454	0.740744	-0.432953	42
2	peak50044_Reversed:	0.0390022	0.0466646	1.19646	0.258773	103
2	RBM38_5697_Reversed:	0.0709904	0.047552	0.669836	-0.57812	82
2	peak78746_Reversed:	0.0611992	0.0409299	0.668797	-0.580359	59
2	ENSG00000125122_Reversed:	0.0720728	0.127234	1.76535	0.819952	124
2	peak48572_Reversed:	0.0569295	0.112611	1.97808	0.984103	53
2	peak51216	0.0345644	0.0342475	0.990832	-0.0132877	104
2	peak53334_Reversed:	0.0262752	0.0303601	1.15547	0.208476	64
2	peak62159_Reversed:	0.0640457	0.152513	2.38131	1.25175	29
2	peak61151	0.0290341	0.0228038	0.785416	-0.348472	24
2	peak9218	0.0282106	0.0336732	1.19364	0.255363	55
2	peak81423	0.0711619	0.10859	1.52595	0.609708	41
2	RBM38_8065	0.0360893	0.0314979	0.872778	-0.196313	83
2	peak68450	0.0392352	0.0323963	0.825693	-0.276322	36
2	peak55289	0.0680486	0.0666938	0.980091	-0.0290121	63
2	ENSG00000174640	0.0353174	0.0250849	0.710271	-0.493559	80
2	peak49652	0.100739	0.0593849	0.589495	-0.762448	63
2	peak42234_Reversed:	0.0406444	0.0289545	0.712387	-0.489267	103
2	peak10916_Reversed:	0.045259	0.0608101	1.3436	0.426108	49
2	ENSG00000120370	0.0361619	0.0441518	1.22095	0.288003	97
2	ENSG00000176386_Reversed:	0.028315	0.036006	1.27163	0.346673	94
2	peak71103	0.0618673	0.04624	0.747407	-0.420034	48
2	peak12855_Reversed:	0.0344862	0.0378564	1.09773	0.13452	77
2	ENSG00000105877	0.0387559	0.0177663	0.458415	-1.12527	64
2	ENSG00000100911	0.115007	0.117886	1.02503	0.0356687	61
2	ENSG00000027644_Reversed:	0.0722855	0.0525729	0.727295	-0.459388	113
2	peak20028	0.059776	0.100376	1.6792	0.747772	74
2	peak45316	0.0760786	0.07681	1.00961	0.0138045	54
2	peak69709	0.044832	0.0380063	0.84775	-0.238289	39
2	peak63835_Reversed:	0.0378175	0.0309063	0.817248	-0.291154	34
2	peak78206	0.0556056	0.053712	0.965946	-0.0499855	42
2	ENSG00000091651	0.0591191	0.073314	1.24011	0.310464	129
2	peak86608	0.0260927	0.0186783	0.715845	-0.482281	17
2	peak56982	0.0537249	0.0700881	1.30457	0.383579	150
2	peak42443_Reversed:	0.0407564	0.0362123	0.888507	-0.170544	43
2	LMO2_5151	0.052506	0.028643	0.54552	-0.874297	73
2	RBM38_4192	0.0312418	0.0459927	1.47215	0.557925	40
2	peak76048_Reversed:	0.0465787	0.0685709	1.47215	0.557925	54
2	peak23343	0.0261692	0.0433819	1.65775	0.729223	30
2	peak57043	0.047355	0.0191361	0.404098	-1.30722	54
2	peak54303	0.0791676	0.0791799	1.00015	0.000223065	47
2	peak15944_Reversed:	0.0611608	0.0505698	0.826833	-0.274332	36
2	peak28741_Reversed:	0.0640457	0.0378734	0.59135	-0.757915	21
2	ENSG00000163900_Reversed:	0.0207716	0.0248898	1.19826	0.260944	73
2	peak62586	0.0820361	0.0985471	1.20127	0.264555	88
2	peak44848	0.0392117	0.0253574	0.646681	-0.628873	48
2	LMO2_4210	0.0325312	0.0299317	0.920094	-0.120147	20
2	peak32172_Reversed:	0.0339636	0.0255812	0.753193	-0.408908	87
2	ENSG00000221818_Reversed:	0.0508732	0.0335899	0.660267	-0.598879	93
2	peak55338_Reversed:	0.0345994	0.0231869	0.670153	-0.577438	57
2	peak7893	0.0724859	0.0458932	0.633133	-0.65942	42
2	peak66675_Reversed:	0.0756349	0.0939717	1.24244	0.313174	69
2	peak6916_Reversed:	0.0228735	0.0247981	1.08414	0.116554	55
2	peak72520_Reversed:	0.0673301	0.0337334	0.501016	-0.997073	25
2	peak80035	0.0596504	0.0509474	0.8541	-0.227524	67
2	high_92_8	0.0677055	0.043227	0.638456	-0.64734	69
2	peak11163_Reversed:	0.0371878	0.0367803	0.989042	-0.0158966	30
2	peak60787_Reversed:	0.054025	0.0578746	1.07126	0.0993052	48
2	peak743	0.0454817	0.0231978	0.510047	-0.971297	91
2	peak8349	0.0762449	0.0494222	0.648203	-0.625483	41
2	peak46645_Reversed:	0.05317	0.0347518	0.653598	-0.613526	52
2	peak81900_Reversed:	0.0439529	0.0326751	0.743412	-0.427767	33
2	ENSG00000162976	0.0506203	0.0274273	0.541823	-0.884107	96
2	peak27712	0.0541925	0.0421668	0.778092	-0.361987	25
2	peak61040	0.0638162	0.0631081	0.988905	-0.0160962	185
2	ENSG00000185339	0.072955	0.0622696	0.853535	-0.228478	126
2	peak84080	0.0977765	0.0634413	0.648841	-0.624064	99
2	peak25376_Reversed:	0.0569295	0.0376986	0.662198	-0.594666	56
2	peak20195	0.0537873	0.0508776	0.945904	-0.080235	153
2	peak69656	0.0507532	0.0642633	1.26619	0.340495	52
2	LMO2_3883	0.0457469	0.0302798	0.661897	-0.595321	13
2	ENSG00000187595	0.0280902	0.0257735	0.917526	-0.124178	37
2	peak16244_Reversed:	0.0317746	0.0261761	0.823805	-0.279625	42
2	peak49678_Reversed:	0.0415111	0.0948128	2.28403	1.19158	71
2	peak6613	0.039786	0.0245845	0.617919	-0.69451	43
2	peak66230	0.0690422	0.143379	2.07669	1.05428	187
2	HBA2_2627	0.0593016	0.0438535	0.739499	-0.43538	125
2	ENSG00000181625_Reversed:	0.0790868	0.0697669	0.882156	-0.180894	87
2	RBM38_8769	0.0574769	0.0385123	0.670049	-0.577662	51
2	peak6467	0.0648668	0.0545357	0.840734	-0.250279	51
2	peak31957_Reversed:	0.0649739	0.066098	1.0173	0.0247454	45
2	RBM38_2141_Reversed:	0.0609959	0.0475659	0.779821	-0.358784	62
2	peak83019_Reversed:	0.0426971	0.0440057	1.03065	0.0435519	95
2	peak29548	0.0604476	0.0660266	1.09229	0.12736	88
2	peak74723_Reversed:	0.0726489	0.0901069	1.24031	0.310697	66
2	peak22222_Reversed:	0.0418915	0.0485422	1.15876	0.212581	52
2	peak18794	0.0706145	0.100263	1.41987	0.505757	77
2	ENSG00000149054	0.054388	0.0475079	0.8735	-0.195121	83
2	peak28860_Reversed:	0.0396832	0.0451433	1.13759	0.185982	169
2	peak30861	0.0711619	0.0511624	0.718957	-0.476022	59
2	peak32836_Reversed:	0.030498	0.0327161	1.07273	0.101287	41
2	peak86196_Reversed:	0.0911978	0.177827	1.9499	0.9634	102
2	peak56438	0.0338019	0.0264948	0.783826	-0.351395	47
2	RBM38_1771_Reversed:	0.0375217	0.0318934	0.849999	-0.234467	32
2	peak80953	0.0602783	0.0464331	0.770311	-0.376486	33
2	ENSG00000177034	0.0681512	0.101481	1.48906	0.574404	51
2	peak45813_Reversed:	0.0717312	0.192078	2.67775	1.42102	49
2	peak71533_Reversed:	0.0621049	0.0941299	1.51566	0.599945	65
2	peak36059	0.045114	0.0427502	0.947605	-0.0776418	52
2	HBE1_5304_Reversed:	0.0853943	0.063953	0.748914	-0.417128	23
2	peak83137	0.061178	0.070471	1.1519	0.204017	66
2	peak56290	0.0670955	0.0705832	1.05198	0.0731084	34
2	peak28048_Reversed:	0.0213486	0.0271474	1.27163	0.346673	13
2	peak55197_Reversed:	0.060203	0.0891687	1.48113	0.566703	99
2	MYC_440	0.0361284	0.0247379	0.684721	-0.546411	12
2	HBA2_5294_Reversed:	0.0279044	0.0368323	1.31994	0.400477	126
2	HBA2_446	0.049684	0.030033	0.60448	-0.726232	109
2	peak57294_Reversed:	0.0320229	0.0411126	1.28385	0.360479	31
2	peak40695_Reversed:	0.075906	0.0617197	0.813106	-0.298484	44
2	ENSG00000158104_Reversed:	0.0532397	0.0377176	0.708449	-0.497264	80
2	peak41140	0.0704503	0.0397118	0.563685	-0.82704	59
2	peak38998_Reversed:	0.0365976	0.0296533	0.810253	-0.303555	34
2	peak84656_Reversed:	0.0437235	0.0448374	1.02547	0.0362917	207
2	ENSG00000114737_Reversed:	0.0487967	0.0155128	0.317906	-1.65333	48
2	ENSG00000213999_Reversed:	0.0323463	0.0405312	1.25304	0.325432	65
2	peak62741_Reversed:	0.0274482	0.0180983	0.659361	-0.600859	83
2	peak47615	0.0569295	0.03825	0.671883	-0.573719	59
2	peak48090_Reversed:	0.0579461	0.0381108	0.657693	-0.604514	27
2	ENSG00000165983	0.0640457	0.151709	2.36877	1.24414	73
2	ENSG00000102032_Reversed:	0.0238602	0.0339649	1.4235	0.509442	67
2	peak58207_Reversed:	0.0338633	0.0252031	0.744262	-0.426117	28
2	ENSG00000197312	0.0810455	0.0701114	0.865087	-0.209083	107
2	peak40529	0.067151	0.0608633	0.906365	-0.141836	109
2	peak46507_Reversed:	0.05317	0.0375099	0.70547	-0.503343	52
2	ENSG00000137975	0.0493947	0.0323885	0.655708	-0.608875	50
2	peak65857	0.0417042	0.0431736	1.03523	0.0499559	42
2	peak9753_Reversed:	0.0441695	0.0458697	1.03849	0.0544927	28
2	peak84904	0.0395176	0.0345229	0.87361	-0.194939	93
2	peak50071_Reversed:	0.052401	0.0574746	1.09682	0.133329	43
2	peak85006	0.089594	0.0463696	0.517553	-0.950222	121
2	ENSG00000168081	0.04594	0.0286805	0.624305	-0.679678	78
2	peak86376	0.03736	0.0325247	0.870574	-0.199961	39
2	peak4519	0.0448867	0.0595957	1.32769	0.40892	38
2	ENSG00000169067_Reversed:	0.0288834	0.0305255	1.05685	0.0797738	33
2	peak79262	0.0621049	0.0455146	0.732866	-0.448379	43
2	peak46565	0.0703926	0.0395076	0.561247	-0.833292	36
2	peak46931_Reversed:	0.0727433	0.0476433	0.654951	-0.610542	53
2	peak82905_Reversed:	0.022838	0.0217568	0.952656	-0.0699733	42
2	peak69993_Reversed:	0.0301197	0.0286691	0.951838	-0.0712124	128
2	peak87115_Reversed:	0.0727951	0.168704	2.31752	1.21258	60
2	peak57869	0.0697387	0.0350828	0.503061	-0.991196	29
2	peak71514	0.0407564	0.0358801	0.880356	-0.183841	65
2	peak28270_Reversed:	0.0754013	0.0544281	0.721845	-0.47024	46
2	ENSG00000181085_Reversed:	0.0600177	0.0773641	1.28902	0.366277	105
2	peak66481_Reversed:	0.0359555	0.0303897	0.845203	-0.242631	37
2	peak34645_Reversed:	0.0350117	0.0298204	0.851726	-0.231538	99
2	BCL11A_1315	0.0659865	0.0305645	0.463194	-1.11031	54
2	peak44459	0.053286	0.0487651	0.915156	-0.12791	124
2	peak4669_Reversed:	0.0773165	0.0667679	0.863566	-0.211621	36
2	ENSG00000177947_Reversed:	0.0668922	0.0363009	0.542678	-0.881832	59
2	peak64881	0.0426971	0.0250591	0.586904	-0.768804	13
2	peak11754_Reversed:	0.0679992	0.0384395	0.565293	-0.822929	26
2	peak3743	0.0531342	0.0500254	0.941492	-0.0869797	44
2	peak15181_Reversed:	0.0409181	0.0406051	0.99235	-0.0110796	71
2	HBA2_5262	0.102473	0.056383	0.550222	-0.861913	34
2	peak47364	0.0718396	0.0580072	0.807454	-0.308547	62
2	peak83224_Reversed:	0.0521238	0.0556237	1.06715	0.0937567	76
2	peak84660	0.0704503	0.0913614	1.29682	0.374979	39
2	peak74026	0.084017	0.0377234	0.448998	-1.15522	30
2	BCL11A_1471	0.0695354	0.0413476	0.594626	-0.749945	34
2	peak37178	0.0565109	0.0501592	0.887602	-0.172016	101
2	ENSG00000156831_Reversed:	0.0528631	0.0931596	1.76228	0.817443	125
2	peak26813	0.0377706	0.0286734	0.759147	-0.397548	25
2	LMO2_8927_Reversed:	0.0567071	0.0351741	0.620277	-0.689016	63
2	peak31914	0.078925	0.149943	1.89982	0.925863	65
2	peak33886_Reversed:	0.0960686	0.0438535	0.456481	-1.13137	11
2	peak6252	0.0711619	0.0384186	0.539876	-0.889299	155
2	peak72356	0.0371465	0.0366907	0.98773	-0.0178113	99
2	ENSG00000090060_Reversed:	0.0287846	0.0457423	1.58912	0.668232	177
2	peak40761_Reversed:	0.0241682	0.0245469	1.01567	0.0224315	52
2	HBA2_2054	0.0365241	0.0165551	0.453266	-1.14157	82
2	peak22426	0.0368748	0.0299001	0.810854	-0.302486	21
2	peak82663_Reversed:	0.049621	0.0600516	1.2102	0.275251	36
2	peak27097_Reversed:	0.0580243	0.0479764	0.826833	-0.274332	38
2	peak47180_Reversed:	0.0544757	0.0581352	1.06718	0.093801	86
2	peak49429	0.0407995	0.0461274	1.13059	0.177071	44
2	peak5568_Reversed:	0.0642911	0.0354524	0.551436	-0.858735	86
2	peak80596_Reversed:	0.0617107	0.0743453	1.20474	0.268721	127
2	peak41992_Reversed:	0.0529073	0.0606957	1.14721	0.198127	91
2	peak2646_Reversed:	0.0638111	0.0451385	0.707377	-0.499448	90
2	HBA2_5227_Reversed:	0.0502118	0.0275984	0.54964	-0.863441	124
2	LMO2_3594_Reversed:	0.0844239	0.0797336	0.944443	-0.0824642	43
2	peak7183	0.023557	0.0302438	1.28385	0.360479	28
2	peak70752	0.0320229	0.0332962	1.03976	0.0562532	35
2	peak29543	0.0802189	0.15548	1.9382	0.95472	32
2	peak55066	0.0377706	0.0337334	0.893115	-0.163083	51
2	peak2417_Reversed:	0.0498133	0.0505533	1.01485	0.0212732	47
2	peak83867	0.059776	0.050066	0.837561	-0.255734	39
2	ENSG00000170881_Reversed:	0.0250458	0.0421385	1.68246	0.75057	178
2	LMO2_6916	0.0451924	0.026388	0.583903	-0.776198	153
2	peak56812	0.0766037	0.0717993	0.937282	-0.0934444	101
2	peak48367_Reversed:	0.0361284	0.0610013	1.68846	0.755708	51
2	peak58826	0.0256183	0.0292356	1.1412	0.190554	19
2	BCL11A_25_Reversed:	0.0399425	0.039138	0.97986	-0.0293529	30
2	peak31645_Reversed:	0.0740289	0.07046	0.951791	-0.0712834	138
2	peak25666	0.0334375	0.0563579	1.68547	0.753149	82
2	peak3119_Reversed:	0.030498	0.0255812	0.838784	-0.25363	27
2	peak72207_Reversed:	0.0399425	0.0367803	0.920832	-0.11899	30
2	peak3186_Reversed:	0.0633716	0.0858605	1.35487	0.438159	94
2	RBM38_2927_Reversed:	0.0361998	0.0324134	0.895405	-0.159388	91
2	peak46615	0.0327345	0.0341083	1.04197	0.0593097	59
2	peak46214_Reversed:	0.0892759	0.0475079	0.532147	-0.910102	43
2	peak30489	0.0557677	0.0593663	1.06453	0.0902133	48
2	peak20048	0.0586289	0.0397081	0.677279	-0.562179	66
2	peak52141	0.0284648	0.040199	1.41224	0.497983	35
2	peak12981_Reversed:	0.0383403	0.0608579	1.58731	0.666582	48
2	peak74396_Reversed:	0.0449444	0.0323131	0.718957	-0.476022	37
2	peak33235_Reversed:	0.0658756	0.0822775	1.24898	0.320753	34
2	peak30849_Reversed:	0.0426971	0.04126	0.96634	-0.0493965	61
2	peak56992	0.0629221	0.0373139	0.593018	-0.753853	37
2	peak58601_Reversed:	0.0510509	0.0676869	1.32587	0.406939	137
2	peak63106	0.0728363	0.0535987	0.735879	-0.44246	50
2	peak81465	0.0756904	0.0611291	0.80762	-0.308252	21
2	peak18804_Reversed:	0.0771964	0.103962	1.34672	0.429449	124
2	peak50671_Reversed:	0.0622667	0.0688256	1.10534	0.144485	23
2	ENSG00000167178	0.0541925	0.0464397	0.856939	-0.222736	129
2	ENSG00000155307_Reversed:	0.0256183	0.0552819	2.15791	1.10963	54
2	peak74213_Reversed:	0.0415432	0.0339766	0.817861	-0.290072	36
2	peak55316	0.0538964	0.0534389	0.991512	-0.012298	60
2	peak52035	0.0378175	0.0592022	1.56547	0.646597	139
2	peak44549	0.0232894	0.0270208	1.16022	0.214401	32
2	peak40300_Reversed:	0.075906	0.204974	2.70037	1.43316	89
2	peak42247_Reversed:	0.0725852	0.0567172	0.781388	-0.355889	49
2	peak53694_Reversed:	0.0554004	0.0457864	0.826463	-0.274978	120
2	peak48331	0.0460978	0.0366092	0.794164	-0.33249	112
2	peak1763_Reversed:	0.0586547	0.0535987	0.913801	-0.130048	98
2	peak48659_Reversed:	0.0553482	0.0414172	0.748303	-0.418306	107
2	ENSG00000156049	0.0725553	0.0438535	0.604414	-0.72639	142
2	peak53296_Reversed:	0.0666889	0.0346651	0.519804	-0.943961	104
2	peak67777_Reversed:	0.035025	0.0358593	1.02382	0.0339639	127
2	peak6953	0.0364933	0.028486	0.780582	-0.357377	116
2	peak75629_Reversed:	0.0724327	0.0454197	0.627061	-0.673323	55
2	peak28007_Reversed:	0.0619109	0.0453152	0.731943	-0.450196	39
2	RBM38_6281	0.0533714	0.0292356	0.547777	-0.868339	43
2	LMO2_1372_Reversed:	0.0679992	0.0422293	0.621026	-0.687274	26
2	LMO2_3066	0.0426971	0.0203605	0.476859	-1.06836	27
2	RBM38_5910	0.0793851	0.0572802	0.721549	-0.470831	134
2	peak18621	0.0397727	0.069685	1.75208	0.809069	145
2	peak6557	0.0578477	0.132032	2.2824	1.19055	30
2	peak25388_Reversed:	0.0548963	0.0250591	0.456481	-1.13137	34
2	peak84973	0.0289027	0.022489	0.778092	-0.361987	64
2	BCL11A_3761	0.0359044	0.0325579	0.906793	-0.141155	43
2	peak84262_Reversed:	0.030712	0.0241066	0.784924	-0.349374	56
2	peak31811_Reversed:	0.0790688	0.196528	2.48554	1.31356	53
2	RBM38_6915_Reversed:	0.0813914	0.0565299	0.694543	-0.525864	127
2	peak10103_Reversed:	0.027846	0.0305068	1.09555	0.131661	68
2	peak52436_Reversed:	0.0559679	0.075262	1.34474	0.427323	147
2	peak59967_Reversed:	0.0644999	0.0584713	0.906532	-0.14157	46
2	peak52010	0.0282799	0.0277169	0.980091	-0.0290121	76
2	peak26659	0.0294463	0.0315039	1.06988	0.0974449	57
2	peak82568	0.0483364	0.0540584	1.11838	0.161408	52
2	peak75480_Reversed:	0.0291117	0.0416386	1.43031	0.516324	65
2	peak9138_Reversed:	0.0415432	0.02568	0.618151	-0.693969	36
2	peak31970	0.0807645	0.0438535	0.54298	-0.88103	165
2	peak66521_Reversed:	0.0749379	0.0799505	1.06689	0.0934131	48
2	ENSG00000221883	0.030098	0.0273186	0.907654	-0.139786	60
2	peak23912	0.0419065	0.0395223	0.943107	-0.0845072	53
2	peak62657	0.0572142	0.0406375	0.710271	-0.493559	49
2	ENSG00000196224_Reversed:	0.0551181	0.0310961	0.564172	-0.825794	54
2	peak45429_Reversed:	0.0635492	0.0309354	0.486794	-1.03862	42
2	peak37237_Reversed:	0.0591938	0.0621257	1.04953	0.0697458	87
2	ENSG00000116663_Reversed:	0.0314611	0.0200033	0.635813	-0.653327	94
2	peak71570	0.0453247	0.0400303	0.883191	-0.179202	64
2	peak79362_Reversed:	0.0610731	0.0534753	0.875595	-0.191665	78
2	peak25174	0.0540831	0.0328089	0.606639	-0.72109	44
2	peak78625	0.0293187	0.0310872	1.06032	0.0845008	149
2	peak63149_Reversed:	0.0609959	0.0431574	0.707545	-0.499106	41
2	peak68618	0.0547759	0.0544322	0.993724	-0.00908339	151
2	peak34372	0.0720801	0.0620864	0.861353	-0.215323	92
2	MYC_1143	0.0762449	0.0610816	0.801124	-0.319903	27
2	peak69094	0.0788711	0.0868948	1.10173	0.139773	71
2	ENSG00000170584	0.0479835	0.0314631	0.655708	-0.608875	104
2	peak57658	0.0553259	0.0502359	0.908	-0.139236	70
2	peak69220_Reversed:	0.0648997	0.0423917	0.653188	-0.61443	49
2	ENSG00000116977_Reversed:	0.0391391	0.020404	0.521322	-0.939754	95
2	peak2536_Reversed:	0.0350117	0.0251427	0.718122	-0.477699	49
2	peak22264	0.0608434	0.0383718	0.630664	-0.665056	39
2	peak26176	0.0657657	0.0921408	1.40105	0.486503	210
2	peak16140	0.0782781	0.0695362	0.888322	-0.170845	143
2	peak54043	0.0374902	0.050271	1.34091	0.423215	40
2	peak87105	0.0487967	0.0694347	1.42294	0.508871	83
2	peak5107_Reversed:	0.063525	0.0588278	0.926057	-0.110826	40
2	peak58286_Reversed:	0.0365173	0.0332748	0.911206	-0.134151	75
2	peak39872	0.0208149	0.0253985	1.22021	0.287128	79
2	peak72727_Reversed:	0.0360257	0.0280175	0.777708	-0.362699	95
2	peak58452_Reversed:	0.0477203	0.0197771	0.414437	-1.27078	16
2	peak70463	0.0669759	0.0636305	0.950051	-0.0739235	50
2	peak27730_Reversed:	0.0571981	0.050197	0.8776	-0.188364	52
2	peak34926	0.0320229	0.0303601	0.948076	-0.076926	51
2	peak60720_Reversed:	0.052304	0.043488	0.831447	-0.266303	39
2	peak24351_Reversed:	0.0690105	0.0451283	0.653933	-0.612784	171
2	peak358	0.0233626	0.024409	1.04479	0.0632132	105
2	HBE1_3061_Reversed:	0.0714524	0.0477317	0.668021	-0.582035	48
2	peak44732_Reversed:	0.0725046	0.0466115	0.642877	-0.637385	52
2	peak28589	0.03736	0.0386763	1.03523	0.0499559	47
2	peak29708_Reversed:	0.0587086	0.0412141	0.702012	-0.510432	71
2	peak30064	0.0647344	0.111991	1.73001	0.790784	61
2	peak6553_Reversed:	0.0653015	0.06707	1.02708	0.0385512	16
2	peak3481	0.0501522	0.0299317	0.596818	-0.744637	62
2	peak26316_Reversed:	0.0752818	0.14464	1.92131	0.942088	113
2	peak39594	0.0492659	0.0523993	1.0636	0.0889561	64
2	peak44136_Reversed:	0.0402573	0.0350828	0.871463	-0.198488	34
2	peak17038	0.0542186	0.0517425	0.95433	-0.0674395	62
2	peak74789	0.0677265	0.0448616	0.662393	-0.59424	28
2	peak57971_Reversed:	0.0661117	0.0245202	0.370891	-1.43093	30
2	peak62611	0.0664956	0.0960942	1.44512	0.531192	60
2	ENSG00000280778_Reversed:	0.0807533	0.0630791	0.781133	-0.35636	91
2	peak1391	0.0580243	0.0464772	0.800995	-0.320135	38
2	peak12054	0.0735844	0.0488297	0.663588	-0.591641	46
2	ENSG00000177839	0.0333571	0.0392854	1.17772	0.235997	31
2	peak49468	0.0760009	0.0520394	0.684721	-0.546411	49
2	peak30753_Reversed:	0.0798492	0.0675837	0.846392	-0.240603	76
2	peak72447_Reversed:	0.0325731	0.0289342	0.888287	-0.170902	96
2	peak36990	0.0358656	0.0280662	0.782539	-0.353766	49
2	ENSG00000198034_Reversed:	0.0239703	0.0380405	1.58698	0.666288	170
2	peak3601_Reversed:	0.0638424	0.0414868	0.649831	-0.621864	104
2	peak79952	0.0906013	0.137978	1.52291	0.606835	40
2	GATA1_3646	0.0381225	0.0187943	0.492999	-1.02034	27
2	peak48177	0.0514628	0.0523725	1.01768	0.0252788	150
2	HBE1_1469_Reversed:	0.059471	0.0417652	0.702278	-0.509885	27
2	peak38143_Reversed:	0.0586723	0.0411686	0.70167	-0.511136	146
2	peak69284	0.0523644	0.0339244	0.647852	-0.626265	52
2	ENSG00000111554	0.0384274	0.0233885	0.608641	-0.716336	59
2	ENSG00000187559	0.0217672	0.0199204	0.915156	-0.12791	101
2	peak74043_Reversed:	0.025415	0.0396769	1.56116	0.642623	41
2	peak76977_Reversed:	0.0527892	0.0382721	0.724999	-0.463949	54
2	peak52795_Reversed:	0.037674	0.035828	0.951002	-0.0724801	50
2	ENSG00000139644	0.0352064	0.0682165	1.93762	0.954282	113
2	peak76462	0.0557234	0.0829995	1.48949	0.574819	58
2	ENSG00000119973	0.0451723	0.0826225	1.82905	0.871094	137
2	peak50212_Reversed:	0.0593594	0.0654237	1.10216	0.140335	81
2	peak81740_Reversed:	0.0746076	0.0667804	0.895087	-0.1599	94
2	peak71901	0.0363716	0.0341083	0.93777	-0.0926933	26
2	peak1056_Reversed:	0.0440314	0.0342605	0.778092	-0.361987	63
2	ENSG00000113361	0.0640457	0.0322257	0.503166	-0.990893	87
2	peak74528	0.0731951	0.0788898	1.0778	0.108092	62
2	peak6390_Reversed:	0.0407564	0.0657802	1.61399	0.690628	87
2	peak69781	0.0714356	0.0489135	0.684721	-0.546411	51
2	peak54116	0.0849302	0.0872303	1.02708	0.0385512	91
2	peak73689_Reversed:	0.0392814	0.0344981	0.878229	-0.18733	49
2	peak51991	0.0370668	0.040962	1.10509	0.144161	90
2	ENSG00000077616	0.0338633	0.0446096	1.31734	0.397632	115
2	ENSG00000112531_Reversed:	0.0577667	0.127433	2.20599	1.14143	84
2	peak83708_Reversed:	0.049044	0.0369396	0.753193	-0.408908	73
2	peak41911_Reversed:	0.0320229	0.0306974	0.95861	-0.0609845	99
2	peak14648	0.0526731	0.0870239	1.65215	0.724344	106
2	ENSG00000178814	0.0942895	0.170541	1.8087	0.854951	23
2	BCL11A_7892_Reversed:	0.0493686	0.0415694	0.842022	-0.24807	31
2	peak35865_Reversed:	0.0550931	0.0400811	0.727516	-0.458948	30
2	peak46723_Reversed:	0.034934	0.025249	0.722761	-0.468409	10
2	ENSG00000224650	0.032844	0.0281112	0.855902	-0.224483	51
2	peak71209_Reversed:	0.0385316	0.0438535	1.13812	0.18665	40
2	ENSG00000029725_Reversed:	0.041961	0.0662843	1.57966	0.659618	57
2	peak27180_Reversed:	0.0377468	0.0300831	0.796971	-0.327402	68
2	ENSG00000184378_Reversed:	0.0426971	0.0239201	0.560226	-0.835918	32
2	peak42619	0.0332509	0.024708	0.743078	-0.428414	112
2	peak40488	0.0548404	0.0427806	0.780093	-0.358282	108
2	peak73559_Reversed:	0.0727005	0.0399027	0.548864	-0.86548	36
2	peak16542_Reversed:	0.0310525	0.0295679	0.95219	-0.0706779	43
2	RBM38_5644_Reversed:	0.0519063	0.0378344	0.728897	-0.456214	50
2	peak48561_Reversed:	0.0392117	0.0390803	0.99665	-0.00484141	48
2	peak18818	0.0426971	0.0561632	1.31539	0.395486	56
2	peak23163_Reversed:	0.0692483	0.0706323	1.01999	0.0285498	118
2	peak5277_Reversed:	0.0555063	0.0416608	0.75056	-0.413961	19
2	peak54349	0.0574769	0.0421668	0.73363	-0.446876	51
2	peak15856	0.0685478	0.126489	1.84527	0.883829	146
2	peak64963	0.0681121	0.0532506	0.781809	-0.355113	41
2	peak3448_Reversed:	0.0521854	0.0259872	0.497979	-1.00584	44
2	peak51588	0.0294814	0.0271474	0.920832	-0.11899	41
2	peak19634_Reversed:	0.0492345	0.0695221	1.41206	0.497801	208
2	peak60322	0.0491664	0.0699884	1.4235	0.509442	32
2	peak366	0.0400696	0.0521744	1.30209	0.380832	64
2	peak48450_Reversed:	0.0830222	0.0576592	0.694503	-0.525947	17
2	peak14116	0.0818707	0.0790498	0.965544	-0.0505866	205
2	ENSG00000187257_Reversed:	0.0866752	0.204796	2.36279	1.24049	99
2	peak62186	0.0660472	0.040199	0.608641	-0.716336	63
2	ENSG00000137817_Reversed:	0.0611346	0.0475079	0.777104	-0.36382	43
2	peak55871_Reversed:	0.0925105	0.032484	0.351139	-1.50989	17
2	peak79094_Reversed:	0.0488951	0.0384307	0.785983	-0.34743	61
2	peak58246_Reversed:	0.051531	0.0710729	1.37922	0.463857	57
2	BCL11A_5397	0.027846	0.0203378	0.730369	-0.453302	22
2	peak53661	0.0549888	0.062015	1.12778	0.173481	65
2	peak45186	0.0721187	0.0490127	0.679611	-0.557218	118
2	peak64254_Reversed:	0.0317957	0.0475857	1.49661	0.581694	46
2	peak11287_Reversed:	0.0565737	0.0361791	0.639504	-0.644975	39
2	HBE1_244	0.023527	0.0429585	1.82592	0.868626	48
2	peak38947	0.0609959	0.0584713	0.95861	-0.0609845	62
2	peak27141	0.0501227	0.060378	1.2046	0.268557	68
2	ENSG00000082153	0.0292138	0.030582	1.04683	0.0660319	75
2	peak70580	0.0543418	0.0486375	0.895028	-0.159994	54
2	peak52313	0.0426971	0.0344226	0.806204	-0.310783	30
2	peak44885_Reversed:	0.0538641	0.0319343	0.592868	-0.754216	64
2	peak33446	0.0656712	0.140316	2.13665	1.09535	196
2	peak14065	0.0306376	0.0316905	1.03437	0.048747	130
2	RBM38_7877	0.0437646	0.030332	0.693072	-0.528924	39
2	peak77951	0.0333167	0.0336653	1.01046	0.0150157	131
2	peak43107_Reversed:	0.0677265	0.0451136	0.666115	-0.586157	57
2	ENSG00000158301_Reversed:	0.0647948	0.0474438	0.732216	-0.449658	113
2	peak62434_Reversed:	0.0437646	0.0507969	1.16069	0.214978	39
2	peak43641	0.06765	0.0637869	0.942895	-0.0848312	76
2	peak58964_Reversed:	0.0469067	0.044677	0.952465	-0.0702623	70
2	peak41927	0.0520129	0.0627237	1.20593	0.270143	54
2	peak68275_Reversed:	0.0700233	0.0567172	0.809975	-0.30405	24
2	peak55706	0.0566391	0.0616037	1.08765	0.121219	97
2	peak50312_Reversed:	0.0307979	0.0337887	1.09711	0.133708	60
2	peak81680_Reversed:	0.0933238	0.0676596	0.724999	-0.463949	69
2	peak13159_Reversed:	0.0640457	0.0434105	0.677805	-0.561058	65
2	peak15554_Reversed:	0.0790688	0.108822	1.37629	0.460784	53
2	peak12502_Reversed:	0.0591191	0.0548168	0.927227	-0.109006	51
2	peak4317_Reversed:	0.0727433	0.182344	2.50668	1.32578	134
2	peak63004	0.0611155	0.0315286	0.515886	-0.954876	50
2	peak50553	0.0443145	0.0336653	0.759691	-0.396516	131
2	peak44101	0.0287742	0.0245749	0.854061	-0.227589	137
2	peak31539_Reversed:	0.0546523	0.0263121	0.481445	-1.05456	24
2	peak7098	0.0620598	0.0464031	0.747716	-0.419438	85
2	peak44949	0.0353653	0.024806	0.701422	-0.511646	98
2	peak73534_Reversed:	0.0204204	0.0228801	1.12045	0.164082	22
2	peak76907_Reversed:	0.0538355	0.0547851	1.01764	0.0252237	114
2	peak62347	0.0491178	0.0361599	0.736187	-0.441855	132
2	peak13947	0.030498	0.0459417	1.50639	0.591092	97
2	peak70582	0.0350336	0.0337334	0.962889	-0.0545582	77
2	GATA1_4163_Reversed:	0.0405623	0.0365446	0.900949	-0.150483	19
2	peak80440	0.0723479	0.0430414	0.594922	-0.749228	35
2	peak84861	0.0644339	0.0698998	1.08483	0.117468	164
2	peak71606_Reversed:	0.0503607	0.0378564	0.751705	-0.411762	38
2	peak62082_Reversed:	0.0232894	0.0287927	1.2363	0.306031	32
2	peak68477_Reversed:	0.0330299	0.0306147	0.926879	-0.109547	52
2	peak64547	0.0678775	0.0530365	0.781355	-0.355949	77
2	peak82412	0.0974784	0.0544261	0.55834	-0.840784	158
2	ENSG00000109182_Reversed:	0.0752283	0.0539467	0.717107	-0.47974	125
2	LMO2_8130	0.0825478	0.0539235	0.65324	-0.614315	44
2	peak9208_Reversed:	0.0662929	0.0671266	1.01258	0.0180289	75
2	peak30309	0.0294463	0.0307478	1.0442	0.0623979	86
2	peak75520	0.0567953	0.0324074	0.570601	-0.809446	105
2	peak44873	0.0538797	0.0598635	1.11106	0.151933	41
2	ENSG00000168517	0.0316694	0.0407557	1.28691	0.36391	150
2	peak37755_Reversed:	0.0595981	0.0365446	0.613183	-0.70561	47
2	peak40718_Reversed:	0.0518465	0.0845745	1.63125	0.705976	27
2	peak33857	0.0955349	0.0557304	0.583352	-0.777562	79
2	peak86274	0.0313112	0.0219267	0.700283	-0.51399	59
2	peak71867	0.0382495	0.0417217	1.09078	0.125356	47
2	peak78721	0.0694733	0.0852293	1.22679	0.294891	58
2	HBA2_4931_Reversed:	0.0412248	0.0332681	0.806993	-0.309372	28
2	peak6506	0.0628373	0.0369583	0.588158	-0.765724	52
2	peak79878	0.0492659	0.0359823	0.730369	-0.453302	25
2	ENSG00000176945_Reversed:	0.0546272	0.0406289	0.743749	-0.427112	67
2	peak60270	0.0614839	0.0493108	0.802011	-0.318305	74
2	peak24115	0.0515443	0.060315	1.17016	0.226703	110
2	peak77278_Reversed:	0.0398507	0.0294793	0.739743	-0.434903	59
2	ENSG00000099954	0.035581	0.0267993	0.753193	-0.408908	11
2	peak11723	0.0640457	0.0450716	0.703741	-0.506883	47
2	peak6750	0.0311079	0.0357093	1.14792	0.199016	69
2	peak22780	0.0475686	0.0416951	0.876526	-0.190132	148
2	LMO2_7335	0.0809467	0.0468988	0.57938	-0.787419	47
2	peak51367	0.088149	0.0891216	1.01103	0.0158311	61
2	peak63794_Reversed:	0.0818362	0.0596894	0.729377	-0.455263	35
2	peak32047_Reversed:	0.0608111	0.0411957	0.677437	-0.561841	65
2	BCL11A_4729	0.0626225	0.0434358	0.693614	-0.527796	104
2	peak9601_Reversed:	0.044405	0.0315745	0.711057	-0.491964	24
2	RBM38_4320_Reversed:	0.0659865	0.0414172	0.627661	-0.671942	65
2	ENSG00000065328	0.0495745	0.0977138	1.97105	0.978962	148
2	peak10265_Reversed:	0.0474413	0.0625318	1.31809	0.398447	53
2	peak74754	0.0384974	0.0323509	0.84034	-0.250955	60
2	peak23170	0.0350336	0.0299853	0.855902	-0.224483	38
2	peak54056	0.0642314	0.0657166	1.02312	0.0329809	114
2	peak42789_Reversed:	0.0542369	0.0304209	0.560889	-0.834214	36
2	peak2811_Reversed:	0.0264316	0.0187943	0.711057	-0.491964	20
2	peak52252_Reversed:	0.0410757	0.031086	0.756797	-0.402021	78
2	LMO2_6482	0.0450692	0.0406051	0.900949	-0.150483	17
2	peak52610	0.0803711	0.0391242	0.486794	-1.03862	33
2	peak74098_Reversed:	0.0576073	0.039909	0.692777	-0.529537	62
2	peak49870_Reversed:	0.0234146	0.0254633	1.0875	0.121013	30
2	peak18842_Reversed:	0.0624035	0.0946785	1.5172	0.601409	64
2	peak40951	0.043991	0.024363	0.553819	-0.852514	32
2	peak23978_Reversed:	0.0752628	0.0470743	0.625467	-0.676995	58
2	peak2486_Reversed:	0.0568314	0.0977882	1.72067	0.782973	144
2	peak8513	0.0461405	0.0282926	0.613183	-0.70561	61
2	peak1408	0.051549	0.0352967	0.684721	-0.546411	163
2	peak69521_Reversed:	0.0311333	0.0350219	1.1249	0.169796	47
2	peak41475_Reversed:	0.0472953	0.0335085	0.708496	-0.497168	64
2	ENSG00000139684_Reversed:	0.0324312	0.0490456	1.5123	0.596742	182
2	peak12231	0.043646	0.0441783	1.0122	0.0174896	44
2	ENSG00000127946	0.0991676	0.154194	1.55489	0.636811	30
2	peak62212	0.0305996	0.0287484	0.939501	-0.090033	59
2	peak74432	0.0426971	0.038915	0.911419	-0.133813	73
2	peak13223_Reversed:	0.0480343	0.0416608	0.867314	-0.205374	39
2	HBA2_3826_Reversed:	0.034934	0.0206928	0.592338	-0.755507	76
2	peak34168_Reversed:	0.0449444	0.040776	0.907256	-0.140419	56
2	peak17030	0.0623666	0.0578143	0.927007	-0.109348	88
2	peak66435_Reversed:	0.0402984	0.0614277	1.52432	0.608166	88
2	peak79401_Reversed:	0.0703926	0.0406929	0.578084	-0.790648	36
2	peak50112_Reversed:	0.0535807	0.0418471	0.78101	-0.356587	50
2	peak36524	0.0457469	0.0373277	0.815959	-0.293431	55
2	peak17756	0.059471	0.0579492	0.974411	-0.0373977	27
2	peak43207	0.0464425	0.0370575	0.797921	-0.325682	113
2	peak4862_Reversed:	0.041961	0.0365446	0.870917	-0.199392	57
2	peak67173	0.043991	0.0385379	0.87604	-0.190931	32
2	peak65745	0.0564704	0.0372519	0.65967	-0.600183	30
2	peak59630	0.0781045	0.054906	0.70298	-0.508443	40
2	peak22369	0.0552321	0.0344659	0.624019	-0.680338	108
2	peak3491	0.050502	0.13156	2.60505	1.38131	92
2	peak11027	0.0522359	0.117254	2.24469	1.16652	93
2	peak6017	0.0565109	0.0305255	0.540169	-0.888517	33
2	peak25792	0.0706145	0.0747758	1.05893	0.0826064	25
2	peak83508	0.0472718	0.0344563	0.728897	-0.456214	27
2	LMO2_5025_Reversed:	0.0333814	0.0406641	1.21817	0.284712	54
2	RBM38_4708_Reversed:	0.090274	0.0547124	0.606071	-0.722442	34
2	GATA1_5150	0.0524901	0.0324542	0.618293	-0.693637	108
2	peak1548	0.0663331	0.0511624	0.771295	-0.374645	55
2	peak67574_Reversed:	0.0455436	0.0363821	0.798841	-0.324019	44
2	ENSG00000154330_Reversed:	0.0521854	0.0534574	1.02438	0.0347446	206
2	peak1553_Reversed:	0.0438832	0.0312659	0.71248	-0.489078	35
2	peak47965_Reversed:	0.0721785	0.0466378	0.646145	-0.630069	41
2	peak77818_Reversed:	0.0441364	0.0338345	0.76659	-0.383473	88
2	ENSG00000109971	0.0710624	0.0793247	1.11627	0.158684	142
2	peak78676_Reversed:	0.0760885	0.130998	1.72166	0.783796	77
2	peak44327	0.0261281	0.0274902	1.05213	0.0733166	66
2	peak67579_Reversed:	0.0548963	0.0509536	0.928178	-0.107527	34
2	HBE1_8882	0.0686867	0.0457601	0.666215	-0.58594	22
2	ENSG00000135506_Reversed:	0.0436901	0.108784	2.4899	1.31609	85
2	peak72895_Reversed:	0.0769751	0.0368534	0.47877	-1.0626	70
2	peak82061	0.0615959	0.0546371	0.887025	-0.172953	60
2	peak11219_Reversed:	0.0135855	0.0292356	2.15198	1.10567	21
2	peak46530	0.0302004	0.0534798	1.77083	0.824426	40
2	peak46478_Reversed:	0.059776	0.0444382	0.743412	-0.427767	24
2	peak22695	0.0602783	0.0386942	0.641926	-0.639521	50
2	peak37895	0.0334375	0.0257133	0.768995	-0.378955	82
2	peak18534_Reversed:	0.0768549	0.0501879	0.653021	-0.614798	59
2	peak66895_Reversed:	0.03736	0.0182723	0.489087	-1.03184	15
2	peak31635	0.0598869	0.0397719	0.664116	-0.590492	153
2	RBM38_3313_Reversed:	0.0569295	0.0519745	0.912962	-0.131374	26
2	peak31063	0.0621049	0.0429675	0.691854	-0.531461	32
2	peak6112_Reversed:	0.0345644	0.0341083	0.986804	-0.0191643	20
2	peak11374_Reversed:	0.0256183	0.0350828	1.36944	0.453589	29
2	peak78431	0.0282799	0.0309442	1.09421	0.129891	76
2	peak65754_Reversed:	0.055948	0.039821	0.71175	-0.490558	28
2	RBM38_1539	0.0469669	0.0324028	0.689909	-0.535523	59
2	peak15485	0.0635713	0.0522993	0.822687	-0.281584	44
2	ENSG00000124444_Reversed:	0.0634141	0.138394	2.18238	1.1259	168
2	RBM38_4890_Reversed:	0.0663331	0.0454197	0.684721	-0.546411	55
2	peak79009_Reversed:	0.0498133	0.0525546	1.05503	0.0772836	41
2	peak22567_Reversed:	0.0426971	0.0318636	0.746269	-0.422232	88
2	MYC_4683_Reversed:	0.0569295	0.0231449	0.406553	-1.29848	11
2	ENSG00000174358_Reversed:	0.0522562	0.025963	0.49684	-1.00915	66
2	peak24982_Reversed:	0.0445535	0.044489	0.998552	-0.0020908	22
2	HBA2_3734	0.0754316	0.0384936	0.510311	-0.970551	89
2	ENSG00000164244_Reversed:	0.020351	0.041531	2.04074	1.02909	106
2	peak9594_Reversed:	0.0453328	0.0350106	0.772302	-0.372763	80
2	ENSG00000159459_Reversed:	0.017467	0.0324471	1.85762	0.893458	131
2	peak49592	0.0509994	0.064156	1.25798	0.331105	35
2	ENSG00000188997	0.0167739	0.0348043	2.07491	1.05305	167
2	ENSG00000166479	0.0477895	0.0744302	1.55746	0.639195	108
2	peak8932	0.0629221	0.0692423	1.10044	0.138087	75
2	peak82238_Reversed:	0.0751841	0.110905	1.47511	0.560822	45
2	peak55419_Reversed:	0.0608959	0.0972924	1.59768	0.675981	60
2	peak7434_Reversed:	0.0332089	0.0347579	1.04665	0.0657727	44
2	peak36799_Reversed:	0.0346528	0.063132	1.82185	0.865402	68
2	peak6138_Reversed:	0.0928663	0.0716273	0.771295	-0.374645	39
2	BCL11A_3120_Reversed:	0.037953	0.0292356	0.770311	-0.376486	26
2	peak41657	0.044921	0.0380672	0.847427	-0.238839	95
2	ENSG00000174527	0.0386308	0.0351524	0.909958	-0.136127	41
2	peak23632_Reversed:	0.0433749	0.10975	2.53026	1.33929	62
2	peak42214	0.043991	0.0398668	0.906249	-0.142021	65
2	peak79490	0.0337083	0.0346212	1.02708	0.0385512	56
2	peak48400	0.0547156	0.12149	2.2204	1.15082	134
2	peak47405	0.0654931	0.0537639	0.820909	-0.284706	117
2	peak77368	0.0667143	0.0688865	1.03256	0.0462251	79
2	peak47348	0.0284648	0.0662675	2.32805	1.21912	29
2	peak53884_Reversed:	0.0467361	0.0310135	0.663588	-0.591641	73
2	peak48467_Reversed:	0.0335478	0.0378497	1.12823	0.174066	55
2	peak65175	0.0776312	0.0483717	0.623096	-0.682473	54
2	peak20375	0.0351963	0.02568	0.729621	-0.454781	73
2	ENSG00000103479	0.0637069	0.106037	1.66446	0.73505	62
2	peak30112	0.0479041	0.0524102	1.09407	0.129699	40
2	peak19438	0.0548963	0.0501182	0.912962	-0.131374	13
2	peak23041	0.0776312	0.0389809	0.502129	-0.99387	32
2	peak21268_Reversed:	0.0464099	0.127747	2.75258	1.46078	68
2	ENSG00000100425_Reversed:	0.0410859	0.0281324	0.684721	-0.546411	52
2	peak71619_Reversed:	0.0413766	0.0375241	0.906891	-0.140998	96
2	peak82381	0.0457229	0.044429	0.9717	-0.0414171	126
2	peak67859_Reversed:	0.0438357	0.0465821	1.06265	0.087669	74
2	MYC_813_Reversed:	0.071911	0.0450075	0.625878	-0.676047	37
2	peak17493	0.0551939	0.038862	0.7041	-0.506147	40
2	peak33332	0.0677872	0.0560601	0.827001	-0.274039	96
2	peak59874	0.0555063	0.0479465	0.863802	-0.211227	49
2	peak32269	0.0770631	0.0516972	0.670842	-0.575956	122
2	peak11530_Reversed:	0.0810374	0.0936734	1.15593	0.209051	48
2	peak24386	0.0530722	0.0915322	1.72467	0.786324	106
2	peak69981_Reversed:	0.0401856	0.0247213	0.615179	-0.700921	67
2	peak80892	0.0494388	0.0361599	0.731407	-0.451254	18
2	HBE1_8594_Reversed:	0.0381225	0.024015	0.629944	-0.666706	27
2	peak68705	0.0417194	0.0457504	1.09662	0.133069	130
2	peak66569_Reversed:	0.0282933	0.0251849	0.890138	-0.1679	82
2	ENSG00000004139	0.0369402	0.0259507	0.702506	-0.509417	88
2	peak26965	0.0311004	0.0320329	1.02998	0.0426208	161
2	ENSG00000077458	0.0938448	0.098518	1.0498	0.0701114	95
2	peak72361	0.0544271	0.0512427	0.941492	-0.0869797	90
2	peak18236_Reversed:	0.08406	0.049792	0.592338	-0.755507	31
2	peak56181_Reversed:	0.0512366	0.0434358	0.84775	-0.238289	34
2	peak42471	0.0571837	0.0608206	1.0636	0.0889561	55
2	peak19995	0.0810627	0.0542342	0.669041	-0.579834	68
2	peak38129_Reversed:	0.0673814	0.127906	1.89824	0.92466	63
2	peak85238_Reversed:	0.0344332	0.0255812	0.742923	-0.428716	123
2	RBM38_4460_Reversed:	0.0621893	0.033049	0.531425	-0.912061	91
2	peak62849	0.0438208	0.0257735	0.588158	-0.765724	37
2	peak8444_Reversed:	0.0363716	0.0990764	2.724	1.44573	26
2	peak53194_Reversed:	0.0364605	0.0228301	0.62616	-0.675398	88
2	peak14242_Reversed:	0.0539051	0.0334383	0.620317	-0.688923	79
2	peak20237_Reversed:	0.0313112	0.0220242	0.703395	-0.507592	74
2	peak44857	0.0798251	0.0597424	0.748416	-0.418087	22
2	peak52966_Reversed:	0.0651312	0.0421191	0.646681	-0.628873	58
2	peak85897	0.0585364	0.0570567	0.974721	-0.036939	61
2	ENSG00000104324	0.0591587	0.114477	1.93508	0.952395	82
2	peak23797_Reversed:	0.0582234	0.0442332	0.759715	-0.396471	76
2	ENSG00000244165_Reversed:	0.0804345	0.0573639	0.713175	-0.487672	197
2	peak22612_Reversed:	0.0620598	0.0914464	1.47352	0.559267	85
2	peak30604_Reversed:	0.0705431	0.0606957	0.860406	-0.21691	45
2	peak17497	0.109589	0.0604203	0.551334	-0.859002	29
2	ENSG00000122966_Reversed:	0.0405525	0.0734229	1.81056	0.856437	218
2	peak11428	0.0714713	0.0376568	0.52688	-0.924455	91
2	peak70166	0.0556056	0.0703695	1.26551	0.339721	42
2	peak34503	0.06063	0.0479465	0.790805	-0.338606	49
2	peak87316	0.07472	0.0515278	0.689612	-0.536143	39
2	peak6963_Reversed:	0.0727186	0.0447671	0.615621	-0.699886	63
2	peak52349_Reversed:	0.0680846	0.0825709	1.21277	0.278305	36
2	ENSG00000182348_Reversed:	0.0765838	0.0556869	0.727138	-0.4597	62
2	peak35513_Reversed:	0.0484866	0.0401371	0.827797	-0.272651	117
2	ENSG00000172538_Reversed:	0.0580037	0.0419228	0.722761	-0.468409	105
2	peak1539	0.0728796	0.0831704	1.1412	0.190554	57
2	ENSG00000186260	0.0438014	0.0630079	1.43849	0.524555	115
2	ENSG00000142619_Reversed:	0.0295793	0.0517788	1.7505	0.807771	165
2	peak85753_Reversed:	0.0657536	0.0476541	0.724737	-0.46447	49
2	peak65875_Reversed:	0.0528287	0.056737	1.07398	0.102968	58
2	peak75750	0.0222025	0.0294305	1.32555	0.406591	74
2	peak86845	0.0360554	0.0542484	1.50458	0.589365	44
2	peak6809	0.050087	0.0449779	0.897995	-0.155221	51
2	peak49955	0.0242788	0.0212102	0.87361	-0.194939	50
2	ENSG00000125779_Reversed:	0.0240856	0.0332337	1.37982	0.464477	116
2	peak61045_Reversed:	0.0525979	0.0440653	0.837777	-0.255363	68
2	HBE1_1650_Reversed:	0.073534	0.0511624	0.695765	-0.523328	35
2	peak23551	0.0295596	0.0419794	1.42016	0.506056	38
2	LMO2_2433_Reversed:	0.0728363	0.0421337	0.578471	-0.789682	16
2	ENSG00000112333_Reversed:	0.0640457	0.0493352	0.770311	-0.376486	135
2	peak64986	0.0485361	0.0700906	1.44409	0.530163	116
2	peak38931_Reversed:	0.0245281	0.0270585	1.10316	0.141645	46
2	ENSG00000183114	0.0649739	0.163656	2.5188	1.33273	45
2	peak72255	0.0529267	0.0409604	0.773908	-0.369767	95
2	peak26430_Reversed:	0.0401426	0.0357325	0.890138	-0.1679	116
2	peak42748_Reversed:	0.0467635	0.0371246	0.79388	-0.333008	62
2	ENSG00000088448_Reversed:	0.0416023	0.0251127	0.603636	-0.72825	38
2	peak3250_Reversed:	0.0696896	0.040493	0.581049	-0.783269	86
2	peak50574_Reversed:	0.0569295	0.0334122	0.586904	-0.768804	20
2	ENSG00000125148	0.0532567	0.0911649	1.7118	0.775517	92
2	ENSG00000268163	0.043726	0.0315252	0.720971	-0.471986	82
2	GATA1_878	0.0774874	0.0487261	0.628826	-0.669268	26
2	peak34739_Reversed:	0.0819785	0.16562	2.02028	1.01456	99
2	ENSG00000175711_Reversed:	0.0574471	0.135813	2.36414	1.24131	54
2	peak43521_Reversed:	0.0577148	0.049499	0.857648	-0.221542	144
2	peak40523	0.0640457	0.0328901	0.513541	-0.961449	27
2	peak62237_Reversed:	0.0479254	0.0522065	1.08933	0.12344	48
2	peak16537_Reversed:	0.0485864	0.0579672	1.19307	0.254685	28
2	ENSG00000142556	0.0348319	0.0473156	1.3584	0.441907	227
2	peak68579_Reversed:	0.0364992	0.0337153	0.923728	-0.11446	61
2	peak3089_Reversed:	0.0651693	0.0627028	0.962151	-0.0556642	37
2	peak32962_Reversed:	0.0720116	0.0733073	1.01799	0.0257271	66
2	peak2729	0.0690534	0.0559448	0.810166	-0.30371	80
2	peak50037_Reversed:	0.0474413	0.0817515	1.72322	0.785103	26
2	peak60663_Reversed:	0.0730917	0.0490564	0.671162	-0.575266	58
2	peak3524	0.0772872	0.0355269	0.459673	-1.12132	78
2	peak19018_Reversed:	0.0388156	0.0358801	0.924374	-0.113452	32
2	peak64990	0.0802706	0.05087	0.633731	-0.658057	49
2	RBM38_3151_Reversed:	0.0903209	0.0469457	0.519766	-0.944067	51
2	ENSG00000198173	0.0325312	0.0174022	0.534938	-0.902555	62
2	peak61601	0.0494388	0.0419301	0.848121	-0.237659	37
2	peak84123_Reversed:	0.109323	0.0722859	0.661212	-0.596816	90
2	peak82938	0.0600575	0.0486725	0.810432	-0.303237	90
2	ENSG00000168631	0.0474064	0.0303105	0.639375	-0.645265	135
2	peak73519	0.0301692	0.0531318	1.76113	0.816498	166
2	ENSG00000116685_Reversed:	0.0971151	0.209809	2.16041	1.11131	50
2	peak63414_Reversed:	0.0817861	0.11756	1.43741	0.523473	70
2	peak75608	0.0461826	0.0274457	0.594286	-0.75077	97
2	HBA2_2449	0.055447	0.0382703	0.690214	-0.534885	143
2	peak15309_Reversed:	0.0563821	0.0357949	0.634863	-0.655483	77
2	ENSG00000120332_Reversed:	0.0272644	0.023776	0.872051	-0.197516	82
2	peak22253_Reversed:	0.0187451	0.0285226	1.5216	0.605592	81
2	peak47331_Reversed:	0.0545964	0.0433742	0.794452	-0.331968	60
2	HBE1_887_Reversed:	0.0611992	0.0389809	0.63695	-0.650748	29
2	HBA2_1063	0.0508299	0.040373	0.794277	-0.332287	20
2	ENSG00000246705	0.0609367	0.128012	2.10074	1.0709	102
2	peak30028	0.0496967	0.0479273	0.964396	-0.0523022	60
2	peak63263	0.0553259	0.071442	1.29129	0.368819	70
2	peak62569	0.0514877	0.10125	1.96649	0.97562	67
2	peak59038	0.0533714	0.050271	0.941909	-0.0863401	163
2	peak5014_Reversed:	0.0359555	0.031159	0.8666	-0.206561	37
2	peak35635_Reversed:	0.0743247	0.068036	0.91539	-0.127542	80
2	peak83902	0.0368748	0.0279068	0.756797	-0.402021	153
2	ENSG00000111785_Reversed:	0.0489076	0.0683583	1.3977	0.483056	274
2	peak13880	0.0809156	0.0677735	0.837583	-0.255695	142
2	peak6711	0.0303946	0.0262625	0.864053	-0.210808	58
2	ENSG00000149292	0.0625456	0.123659	1.9771	0.983387	184
2	peak75364	0.0640457	0.0950158	1.48356	0.569066	31
2	peak72873_Reversed:	0.0527005	0.0334957	0.635586	-0.65384	174
2	peak69576_Reversed:	0.0474767	0.0346901	0.730676	-0.452697	133
2	ENSG00000177479_Reversed:	0.0274695	0.0568357	2.06905	1.04897	142
2	ENSG00000143851_Reversed:	0.067829	0.0531978	0.784292	-0.350537	157
2	peak59097	0.041104	0.0356718	0.867844	-0.204492	133
2	ENSG00000129691	0.0503377	0.061241	1.2166	0.282858	189
2	LMO2_2050_Reversed:	0.0426971	0.0263121	0.616249	-0.698414	19
2	ENSG00000101200_Reversed:	0.0781314	0.0456619	0.584424	-0.774913	193
2	peak69234_Reversed:	0.0802892	0.0610135	0.759922	-0.396077	91
2	peak64052_Reversed:	0.0498133	0.0424613	0.852408	-0.230384	41
2	ENSG00000071539	0.0496765	0.0670452	1.34964	0.432571	103
2	peak76161	0.059776	0.0341083	0.570601	-0.809446	29
2	ENSG00000177200_Reversed:	0.0486156	0.0412483	0.848459	-0.237083	100
2	peak2810	0.0292138	0.0211574	0.724224	-0.465491	75
2	peak42183	0.0599402	0.0604391	1.00832	0.011957	51
2	peak29579	0.0510691	0.0249363	0.488285	-1.03421	101
2	GATA1_9723_Reversed:	0.0929291	0.0484395	0.521252	-0.939948	50
2	LMO2_9730_Reversed:	0.0608111	0.0438535	0.721143	-0.471644	32
2	peak8649	0.0401353	0.0365446	0.910534	-0.135216	49
2	peak5761	0.0928088	0.116067	1.25061	0.322628	166
2	peak14799_Reversed:	0.0326508	0.0206369	0.63205	-0.661889	33
2	peak6562_Reversed:	0.0402712	0.0406973	1.01058	0.0151872	87
2	peak87146_Reversed:	0.0665281	0.0421537	0.633623	-0.658304	42
2	peak18172_Reversed:	0.0640457	0.0839588	1.31092	0.390579	77
2	peak30516_Reversed:	0.0390962	0.0514266	1.31539	0.395486	82
2	peak85269_Reversed:	0.0365092	0.0279645	0.765959	-0.38466	68
2	peak20212	0.0717179	0.0454523	0.633765	-0.65798	127
2	peak54819_Reversed:	0.0456083	0.0362123	0.793985	-0.332816	43
2	peak82824	0.106743	0.0555477	0.520388	-0.94234	29
2	peak38660_Reversed:	0.0703712	0.0717356	1.01939	0.0277038	53
2	peak3318_Reversed:	0.0755411	0.0393557	0.520984	-0.94069	25
2	peak72446_Reversed:	0.0469669	0.0331825	0.706508	-0.501223	99
2	peak55732	0.0816489	0.0466744	0.571648	-0.806801	56
2	peak68054_Reversed:	0.0815127	0.0879114	1.0785	0.109024	142
2	ENSG00000153339	0.0527615	0.0991924	1.88001	0.910744	139
2	peak62465_Reversed:	0.0597004	0.0959861	1.60779	0.685083	112
2	peak30694	0.0346914	0.044493	1.28254	0.358999	159
2	peak30837	0.0599793	0.0678685	1.13153	0.178276	41
2	peak53150	0.0709078	0.0542948	0.76571	-0.38513	55
2	peak13986	0.0468291	0.0363088	0.775346	-0.367088	61
2	peak37259	0.0616737	0.0533488	0.865018	-0.209198	116
2	peak7243	0.0335478	0.0396769	1.1827	0.242085	41
2	peak84325_Reversed:	0.0417483	0.0552229	1.32276	0.403548	44
2	peak676_Reversed:	0.0681121	0.0455937	0.669392	-0.579078	41
2	peak41203	0.0342467	0.0258857	0.755861	-0.403807	95
2	ENSG00000100347_Reversed:	0.0266549	0.0633721	2.3775	1.24945	172
2	ENSG00000106333	0.0905789	0.102951	1.13659	0.184713	139
2	peak18584	0.0483275	0.0332515	0.688045	-0.539425	90
2	peak13375	0.0426971	0.0423917	0.992846	-0.0103584	29
2	MYC_2933	0.0604876	0.0337022	0.557175	-0.843797	35
2	peak39090_Reversed:	0.0446379	0.0378734	0.848459	-0.237083	21
2	peak1268	0.0545254	0.0861266	1.57957	0.659531	147
2	peak2761	0.0698681	0.046179	0.660946	-0.597395	43
2	peak3253_Reversed:	0.0719464	0.082067	1.14067	0.18988	126
2	peak23702	0.0630528	0.0343349	0.544542	-0.876885	85
2	peak26760	0.0531111	0.0855677	1.61111	0.688054	40
2	peak72728	0.0842557	0.0879993	1.04443	0.0627175	149
2	peak26863_Reversed:	0.0426971	0.0373567	0.874922	-0.192774	17
2	ENSG00000073849	0.0425048	0.0817808	1.92404	0.944136	221
2	peak24308_Reversed:	0.0471916	0.0461615	0.978173	-0.0318381	37
2	peak69713	0.0439171	0.0313239	0.713251	-0.487518	34
2	seq7090_shuffled_0	0.0942282	0.0463738	0.492143	-1.02285	28
2	ENSG00000243135	0.0469142	0.0335669	0.715495	-0.482986	80
2	ENSG00000136378_Reversed:	0.0353776	0.0219267	0.619791	-0.690147	69
2	peak69526	0.0385112	0.0326751	0.848459	-0.237083	50
2	ENSG00000106631_Reversed:	0.0592423	0.0774745	1.30776	0.387093	79
2	peak83652_Reversed:	0.0676438	0.0868857	1.28446	0.361161	88
2	peak34877_Reversed:	0.0591767	0.0556503	0.940408	-0.0886408	56
2	peak19933	0.0544757	0.0388128	0.71248	-0.489078	28
2	peak42445_Reversed:	0.0874275	0.080572	0.921587	-0.117808	167
2	peak51583_Reversed:	0.0404791	0.0880866	2.1761	1.12175	76
2	peak51596_Reversed:	0.0300327	0.0292356	0.973459	-0.0388077	117
2	peak47843_Reversed:	0.0562353	0.0570452	1.0144	0.0206293	40
2	HBE1_7958_Reversed:	0.0242335	0.0280504	1.1575	0.211018	36
2	peak47184_Reversed:	0.0308733	0.122565	3.96993	1.98911	64
2	peak10663	0.0419208	0.0321592	0.767141	-0.382436	54
2	peak78537	0.0222025	0.0257274	1.15876	0.212581	24
2	peak76982	0.054211	0.0594568	1.09677	0.133256	88
2	peak16276	0.0306886	0.0324333	1.05685	0.0797738	127
2	peak15409	0.0702131	0.0682165	0.971564	-0.0416192	44
2	peak15580_Reversed:	0.0768549	0.0526242	0.684721	-0.546411	54
2	peak30162	0.101341	0.0602325	0.594352	-0.750611	82
2	HBE1_2905_Reversed:	0.0640457	0.0365446	0.570601	-0.809446	31
2	ENSG00000148943	0.0506812	0.123122	2.42935	1.28057	122
2	peak5941	0.0254541	0.0238945	0.938731	-0.0912167	51
2	ENSG00000241635	0.0711619	0.0443949	0.623857	-0.680712	26
2	peak41547_Reversed:	0.0600429	0.0433967	0.722761	-0.468409	31
2	peak44768	0.0585561	0.0313239	0.534938	-0.902555	34
2	peak23860_Reversed:	0.0711619	0.0548168	0.770311	-0.376486	23
2	ENSG00000168772	0.0393809	0.0361898	0.918968	-0.121913	102
2	peak5289_Reversed:	0.0310525	0.0499284	1.60787	0.685153	76
2	ENSG00000171201	0.0659865	0.0471757	0.71493	-0.484127	21
2	ENSG00000178789	0.0718088	0.0471757	0.656962	-0.606118	43
2	peak59245	0.0551939	0.0802198	1.45342	0.539449	40
2	peak66658	0.116953	0.0489379	0.418441	-1.2569	91
2	ENSG00000273777_Reversed:	0.0618372	0.0546908	0.884432	-0.177178	57
2	peak40241	0.0450051	0.0252849	0.561823	-0.831814	36
2	ENSG00000119865_Reversed:	0.0690105	0.046913	0.679795	-0.556828	85
2	GATA1_5195	0.0450367	0.0330403	0.73363	-0.446876	72
2	peak8604	0.043325	0.0384793	0.888153	-0.17112	67
2	peak33233_Reversed:	0.0540184	0.0429675	0.795425	-0.330203	131
2	peak28174	0.0732968	0.0487261	0.664778	-0.589056	59
2	peak16527_Reversed:	0.0739497	0.0648007	0.87628	-0.190536	96
2	ENSG00000171450_Reversed:	0.0361109	0.0860741	2.38361	1.25315	187
2	peak70559	0.0415111	0.039793	0.95861	-0.0609845	71
2	peak20448	0.0250294	0.0433494	1.73194	0.792391	28
2	HBA2_4688_Reversed:	0.0457837	0.0304685	0.665488	-0.587517	82
2	peak63413	0.0506576	0.0413759	0.816775	-0.29199	58
2	peak82873	0.042257	0.0471688	1.11624	0.158645	96
2	ENSG00000144824_Reversed:	0.0324498	0.0473617	1.45954	0.545511	49
2	peak74601	0.0703712	0.0544108	0.773196	-0.371093	53
2	peak7571	0.0698681	0.0509409	0.729101	-0.455809	32
2	peak47342_Reversed:	0.0403512	0.0263442	0.652874	-0.615124	90
2	peak58062	0.0412739	0.0372754	0.903124	-0.147004	59
2	LMO2_6256	0.07472	0.0627348	0.839599	-0.252228	95
2	peak34757_Reversed:	0.0341577	0.0281219	0.823296	-0.280517	104
2	peak63646	0.0374902	0.0463492	1.2363	0.306031	40
2	HBA2_4356	0.0357733	0.0201489	0.563238	-0.828182	73
2	peak82659	0.0494388	0.0361599	0.731407	-0.451254	18
2	ENSG00000141556_Reversed:	0.0289472	0.0265103	0.915815	-0.126872	58
2	GATA1_9658	0.0426971	0.0200995	0.470746	-1.08698	15
2	peak28792	0.0684324	0.060674	0.886626	-0.173602	72
2	peak18715	0.079885	0.0686095	0.858853	-0.219517	61
2	HBA2_3988_Reversed:	0.0369495	0.0261434	0.707545	-0.499106	103
2	peak26684	0.0604329	0.0490259	0.811246	-0.301789	64
2	peak43583	0.0242597	0.0335545	1.38314	0.467944	43
2	peak10361	0.0476237	0.0269867	0.566666	-0.81943	51
2	peak24088_Reversed:	0.0426971	0.0328901	0.770311	-0.376486	11
2	peak24162_Reversed:	0.0707553	0.0524849	0.741781	-0.430934	104
2	HBA2_60_Reversed:	0.0317857	0.0292356	0.919775	-0.120647	89
2	ENSG00000135341_Reversed:	0.0420248	0.0405155	0.964088	-0.052764	126
2	peak36423	0.0581156	0.0605015	1.04106	0.0580474	35
2	peak56527_Reversed:	0.03736	0.0334992	0.896659	-0.157369	23
2	peak3137_Reversed:	0.0703247	0.0538853	0.766236	-0.38414	50
2	ENSG00000204262_Reversed:	0.0382027	0.0230808	0.604166	-0.726984	37
2	peak41509	0.0265415	0.0292356	1.10151	0.13948	73
2	peak31299	0.048119	0.040141	0.834203	-0.26153	62
2	peak64989	0.0268382	0.0217179	0.809216	-0.305403	34
2	peak13427	0.0770223	0.0481528	0.62518	-0.677656	50
2	ENSG00000102755_Reversed:	0.0621893	0.0950158	1.52785	0.611501	45
2	peak71343_Reversed:	0.0446379	0.0225912	0.506098	-0.98251	21
2	peak57747_Reversed:	0.0672804	0.0826128	1.22789	0.296181	65
2	peak31371	0.0612611	0.0368623	0.601725	-0.732824	68
2	peak77833	0.0253875	0.0296307	1.16714	0.222976	73
2	peak60436_Reversed:	0.0473671	0.0552736	1.16692	0.222705	63
2	peak7080_Reversed:	0.0409181	0.0535987	1.3099	0.389458	47
2	ENSG00000136698_Reversed:	0.0391878	0.0266325	0.679611	-0.557218	72
2	peak64508	0.0640457	0.0515471	0.804848	-0.313212	37
2	RBM38_7782_Reversed:	0.0306544	0.0311097	1.01485	0.0212732	38
2	peak33345	0.0426971	0.0380063	0.890138	-0.1679	104
2	peak796	0.0543418	0.0474858	0.873835	-0.194568	164
2	ENSG00000198604	0.0435685	0.0217776	0.499847	-1.00044	48
2	ENSG00000178385	0.0293221	0.0464952	1.58567	0.665093	82
2	peak82076_Reversed:	0.0396474	0.0490741	1.23777	0.307738	41
2	peak54581	0.0377324	0.0418138	1.10817	0.148176	42
2	peak47992	0.0535703	0.0269658	0.503372	-0.990304	160
2	peak84383_Reversed:	0.067118	0.101785	1.51651	0.600758	270
2	peak12757	0.0583069	0.0718317	1.23196	0.300954	92
2	peak943_Reversed:	0.0507029	0.0334992	0.660696	-0.597942	95
2	HBE1_7136_Reversed:	0.0661806	0.0570095	0.861424	-0.215205	19
2	peak51890	0.0493847	0.0489609	0.991419	-0.0124327	165
2	peak67834_Reversed:	0.0402339	0.0424479	1.05503	0.0772836	51
2	BCL11A_2599_Reversed:	0.0426971	0.0284235	0.665701	-0.587053	35
2	peak65391_Reversed:	0.132836	0.109904	0.827372	-0.273393	26
2	peak81512_Reversed:	0.0755411	0.0446031	0.590448	-0.760118	38
2	peak81618_Reversed:	0.0221593	0.0199839	0.901828	-0.149076	78
2	peak33453_Reversed:	0.0799985	0.0551783	0.689741	-0.535873	181
2	peak79943	0.0458994	0.0555477	1.2102	0.275251	39
2	peak42334	0.0492659	0.0266119	0.540169	-0.888517	38
2	peak58035	0.051531	0.0677124	1.31401	0.393979	86
2	peak13378_Reversed:	0.0574769	0.116006	2.0183	1.01314	77
2	peak3632	0.0271709	0.0205978	0.758084	-0.39957	21
2	peak32413	0.0245045	0.0233885	0.95446	-0.0672435	114
2	ENSG00000134827	0.0531536	0.0328155	0.617372	-0.695789	48
2	peak31357	0.084825	0.0841987	0.992616	-0.0106923	74
2	ENSG00000184471	0.0415735	0.0150025	0.360867	-1.47046	37
2	BCL11A_235	0.0569295	0.0380063	0.667603	-0.582937	44
2	peak87407_Reversed:	0.0696638	0.0461615	0.662633	-0.593717	18
2	peak63994_Reversed:	0.0620317	0.0584713	0.942603	-0.0852774	52
2	peak47820	0.0418599	0.0346815	0.828513	-0.271404	50
2	peak24083_Reversed:	0.0326051	0.0951487	2.91822	1.54509	54
2	ENSG00000117480_Reversed:	0.0384274	0.0261033	0.679287	-0.557907	69
2	peak85722_Reversed:	0.055948	0.0297397	0.53156	-0.911696	28
2	peak14868_Reversed:	0.0420958	0.0831775	1.97591	0.982517	70
2	LMO2_3830_Reversed:	0.0798251	0.0540224	0.676759	-0.563285	22
2	peak42003_Reversed:	0.0579159	0.0486296	0.839658	-0.252126	100
2	peak58376	0.0426971	0.0219267	0.513541	-0.961449	11
2	HBE1_7863	0.0893269	0.0448152	0.501698	-0.995108	75
2	peak77669	0.0633988	0.0504979	0.796512	-0.328231	32
2	peak66441	0.0567171	0.130033	2.29266	1.19702	66
2	peak87571	0.0532328	0.0618884	1.1626	0.217354	76
2	peak28678	0.063255	0.0425	0.671883	-0.573719	53
2	GATA1_1638_Reversed:	0.0455436	0.0344981	0.757473	-0.400734	74
2	ENSG00000215372	0.0613772	0.0429399	0.699606	-0.515384	15
2	peak56026_Reversed:	0.0766359	0.0457275	0.596686	-0.744957	77
2	peak17036_Reversed:	0.0456083	0.0235878	0.517183	-0.951253	43
2	ENSG00000121579	0.0357178	0.0241756	0.676851	-0.56309	103
2	peak77540_Reversed:	0.0771545	0.0505212	0.654806	-0.61086	56
2	peak80246_Reversed:	0.0598742	0.0507423	0.847483	-0.238744	86
2	peak56107	0.0538641	0.0658926	1.22331	0.290794	64
2	peak24046_Reversed:	0.0386308	0.0442015	1.14421	0.194346	41
2	ENSG00000117280	0.0766109	0.0533759	0.696715	-0.52136	174
2	peak26361	0.0488951	0.0332438	0.679899	-0.556607	61
2	peak45040	0.0383304	0.037209	0.970744	-0.0428371	87
2	peak18050	0.0240856	0.0228638	0.949273	-0.0751056	77
2	peak62366_Reversed:	0.0937663	0.0722292	0.770311	-0.376486	50
2	peak79701_Reversed:	0.023557	0.0151219	0.641926	-0.639521	57
2	peak37101_Reversed:	0.0664856	0.0866628	1.30348	0.382372	69
2	peak77965	0.0437646	0.0339864	0.776574	-0.364805	79
2	peak49895	0.0679669	0.0790556	1.16315	0.218035	48
2	peak9089_Reversed:	0.0808999	0.119635	1.47881	0.564434	75
2	peak7404	0.0204591	0.0328901	1.60761	0.684914	47
2	peak18292_Reversed:	0.0478726	0.0518268	1.0826	0.1145	32
2	peak18003	0.0542543	0.0430841	0.794115	-0.332581	132
2	ENSG00000261456_Reversed:	0.0248536	0.0285811	1.14998	0.201609	66
2	peak76208	0.0452087	0.0401274	0.887602	-0.172016	50
2	peak31472_Reversed:	0.0364992	0.0252275	0.691181	-0.532865	123
2	peak40813	0.0370579	0.0206856	0.558197	-0.841155	52
2	peak41452_Reversed:	0.0312322	0.0331608	1.06175	0.0864459	107
2	peak60509	0.07472	0.0392854	0.525768	-0.927501	47
2	peak66494	0.0727986	0.0662918	0.910619	-0.135081	199
2	peak74953	0.0386691	0.0237195	0.613396	-0.705109	52
2	peak16474_Reversed:	0.0721435	0.0824143	1.14237	0.192026	57
2	peak15928_Reversed:	0.0782212	0.0769482	0.983726	-0.0236713	124
2	peak35195_Reversed:	0.0301727	0.103884	3.44299	1.78366	74
2	peak3220	0.0445535	0.0489379	1.09841	0.135413	45
2	peak67774	0.0470763	0.0363571	0.772302	-0.372763	38
2	ENSG00000119638	0.0662115	0.131454	1.98537	0.989409	137
2	ENSG00000071189	0.0206708	0.0225068	1.08882	0.122764	125
2	peak43801_Reversed:	0.0651693	0.0484696	0.743749	-0.427112	37
2	peak49862_Reversed:	0.0582234	0.0558135	0.95861	-0.0609845	76
2	BCL11A_3402_Reversed:	0.0637173	0.0330588	0.518835	-0.946652	64
2	ENSG00000178896	0.0474413	0.0976842	2.05905	1.04198	62
2	range_93_4	0.0309186	0.0287316	0.929265	-0.105839	28
2	peak66703	0.0368748	0.0409742	1.11117	0.15208	65
2	peak49975	0.0546126	0.175074	3.20574	1.68066	42
2	peak27312_Reversed:	0.0499476	0.0466115	0.933209	-0.0997282	52
2	GATA1_1243_Reversed:	0.0565449	0.0320012	0.565943	-0.821271	36
2	peak28887_Reversed:	0.0731951	0.0689126	0.941492	-0.0869797	34
2	peak45228	0.040664	0.0313239	0.770311	-0.376486	20
2	peak30882	0.0662822	0.137408	2.07307	1.05177	104
2	peak33895	0.0410859	0.0366825	0.892823	-0.163554	52
2	peak53161_Reversed:	0.0695246	0.0556253	0.800082	-0.32178	112
2	peak37831_Reversed:	0.0205579	0.0211146	1.02708	0.0385512	26
2	ENSG00000112195_Reversed:	0.0435685	0.0246116	0.564895	-0.823945	97
2	peak1920	0.030107	0.0253938	0.843452	-0.245622	155
2	peak24200_Reversed:	0.0335226	0.0323767	0.965817	-0.0501777	120
2	peak20182_Reversed:	0.0694875	0.0492993	0.70947	-0.495186	50
2	MYC_3196_Reversed:	0.0621049	0.0355479	0.572384	-0.804944	43
2	peak85039_Reversed:	0.0267904	0.0245063	0.914745	-0.128559	101
2	peak791_Reversed:	0.0343252	0.024363	0.709772	-0.494572	50
2	peak26959	0.0880629	0.0624303	0.708929	-0.496288	47
2	ENSG00000179284	0.0800123	0.0713694	0.89198	-0.164917	118
2	peak3408_Reversed:	0.0473131	0.0458288	0.96863	-0.0459823	36
2	MYC_9545_Reversed:	0.044832	0.0328901	0.73363	-0.446876	19
2	peak80296_Reversed:	0.0725852	0.0492133	0.678008	-0.560625	29
2	peak25981	0.101493	0.0855502	0.842915	-0.24654	60
2	peak86896	0.0456859	0.0841987	1.84299	0.882047	99
2	LMO2_2832	0.0737496	0.0305645	0.414437	-1.27078	32
2	peak84396_Reversed:	0.101406	0.0529896	0.52255	-0.936358	23
2	ENSG00000102967	0.0524668	0.0863443	1.64569	0.718694	117
2	peak79021_Reversed:	0.0369273	0.0335815	0.909395	-0.13702	36
2	peak2235	0.0528631	0.0348043	0.658386	-0.602995	20
2	peak66172	0.0221393	0.02707	1.22272	0.29009	26
2	peak29303_Reversed:	0.0416116	0.0356774	0.85739	-0.221976	117
2	peak49480	0.0412498	0.0325804	0.789832	-0.340382	117
2	peak5536_Reversed:	0.0491664	0.0651158	1.3244	0.405334	32
2	peak55959	0.0711619	0.0682165	0.95861	-0.0609845	47
2	ENSG00000144840_Reversed:	0.0346914	0.058654	1.69073	0.75765	79
2	peak5043_Reversed:	0.0532614	0.0431	0.809216	-0.305403	96
2	peak45406_Reversed:	0.0466439	0.0395541	0.848001	-0.237862	118
2	peak74051	0.029278	0.037171	1.26959	0.34436	34
2	LMO2_2924_Reversed:	0.0839711	0.0365446	0.435204	-1.20024	29
2	ENSG00000115970	0.0194078	0.0258623	1.33257	0.414214	142
2	peak53490	0.0709078	0.103369	1.45779	0.543786	111
2	peak6241	0.0471916	0.0552015	1.16973	0.226178	75
2	peak10116	0.0407112	0.0312753	0.768224	-0.380401	42
2	ENSG00000124466_Reversed:	0.0317582	0.0204166	0.642877	-0.637385	120
2	peak23510	0.0744315	0.121091	1.62688	0.702105	73
2	peak27653_Reversed:	0.05317	0.0413712	0.778092	-0.361987	52
2	peak50370	0.0289472	0.0384028	1.32665	0.407785	58
2	peak8070_Reversed:	0.0607382	0.0432358	0.711839	-0.490377	70
2	peak74827	0.073504	0.0421881	0.573958	-0.800984	78
2	peak33874	0.0698681	0.109539	1.56779	0.648736	76
2	peak51028	0.0370042	0.0287484	0.776895	-0.364208	29
2	peak9311	0.0273262	0.0268968	0.984287	-0.0228494	24
2	LMO2_4674_Reversed:	0.0266857	0.0304538	1.1412	0.190554	23
2	ENSG00000176165_Reversed:	0.0557909	0.0495057	0.887343	-0.172436	74
2	peak80540	0.0546523	0.0748432	1.36944	0.453589	74
2	peak9925_Reversed:	0.0587086	0.0397422	0.67694	-0.562899	31
2	peak22466	0.0737496	0.0751774	1.01936	0.0276629	153
2	peak62723_Reversed:	0.0631684	0.0548669	0.868582	-0.203267	145
2	RBM38_7009_Reversed:	0.0503903	0.0350301	0.695175	-0.524552	110
2	peak74766	0.0491017	0.0387372	0.788918	-0.342053	39
2	peak82027	0.0738247	0.102985	1.39499	0.480257	154
2	BCL11A_6495	0.0603649	0.0488941	0.809975	-0.30405	28
2	peak32012	0.0448474	0.0891792	1.98851	0.991685	138
2	peak56663	0.077552	0.0408702	0.527005	-0.924113	48
2	peak74973	0.0498133	0.024363	0.489087	-1.03184	29
2	peak86079_Reversed:	0.0990574	0.0573019	0.578471	-0.789682	24
2	peak84832_Reversed:	0.0265415	0.0416805	1.57039	0.651126	73
2	peak20853_Reversed:	0.0624643	0.0687579	1.10075	0.138493	53
2	peak9453	0.0714713	0.0613313	0.858125	-0.220741	45
2	peak32801	0.0684627	0.0874549	1.27741	0.353222	57
2	RBM38_1543	0.0629221	0.0315437	0.501314	-0.996214	37
2	HBA2_4135	0.0378635	0.033097	0.874112	-0.19411	52
2	HBA2_5005	0.09593	0.0406262	0.423498	-1.23957	76
2	peak53753_Reversed:	0.0803113	0.096408	1.20043	0.26355	41
2	ENSG00000093000_Reversed:	0.0481812	0.102459	2.12653	1.0885	108
2	ENSG00000184911	0.0516189	0.0510533	0.989042	-0.0158966	200
2	ENSG00000165828	0.0420194	0.047798	1.13752	0.185893	125
2	ENSG00000174469	0.0310902	0.0435696	1.4014	0.486865	102
2	peak22531_Reversed:	0.0498882	0.0361599	0.724818	-0.46431	94
2	ENSG00000177917_Reversed:	0.0177905	0.0343113	1.92863	0.947578	71
2	peak38247	0.0826396	0.0466827	0.564895	-0.823945	123
2	peak6609	0.121523	0.149552	1.23065	0.299418	25
2	ENSG00000119661	0.0278767	0.0405916	1.45612	0.542125	120
2	peak46009_Reversed:	0.0317492	0.022489	0.708332	-0.497502	38
2	peak52958_Reversed:	0.0481313	0.0449166	0.933209	-0.0997282	54
2	MYC_1425_Reversed:	0.0685402	0.050393	0.735233	-0.443726	37
2	peak59669	0.0694733	0.0473221	0.681155	-0.553945	58
2	peak48912	0.0569295	0.0741719	1.30287	0.381696	26
2	peak66536_Reversed:	0.0415929	0.0395689	0.951338	-0.0719695	115
2	peak64973_Reversed:	0.029467	0.0467359	1.58604	0.665427	70
2	peak21755	0.0806502	0.102	1.26472	0.338818	44
2	peak40340	0.0456418	0.055951	1.22587	0.293808	28
2	peak21260	0.0711619	0.0414172	0.582013	-0.780877	17
2	peak5839	0.0824497	0.0493982	0.599131	-0.739056	28
2	peak28986_Reversed:	0.0521854	0.0462898	0.887025	-0.172953	17
2	ENSG00000129988_Reversed:	0.0868058	0.045424	0.523283	-0.934337	120
2	peak5912_Reversed:	0.026299	0.0264816	1.00694	0.00998203	137
2	peak8886_Reversed:	0.0925105	0.0591674	0.639575	-0.644815	41
2	peak13358_Reversed:	0.0808999	0.0466012	0.576035	-0.795771	132
2	peak1992_Reversed:	0.0397603	0.106888	2.68831	1.4267	188
2	ENSG00000164532	0.0435685	0.0192418	0.441645	-1.17904	97
2	peak42061_Reversed:	0.0707172	0.0557304	0.788075	-0.343594	31
2	peak47401_Reversed:	0.0492659	0.0556602	1.12979	0.176055	51
2	ENSG00000100206	0.0861801	0.108961	1.26434	0.338386	162
2	ENSG00000111058_Reversed:	0.0903345	0.0872237	0.965564	-0.0505563	120
2	peak59552	0.0730917	0.0475699	0.650824	-0.61966	58
2	ENSG00000134222_Reversed:	0.0636839	0.149647	2.34984	1.23256	58
2	peak15959_Reversed:	0.041055	0.0387935	0.944915	-0.081743	25
2	peak2330_Reversed:	0.0525503	0.0635313	1.20896	0.273768	77
2	peak33082	0.0539993	0.0391242	0.724531	-0.464881	67
2	peak81367_Reversed:	0.0749073	0.0620616	0.828513	-0.271404	56
2	peak42018_Reversed:	0.0781267	0.100148	1.28186	0.358241	93
2	ENSG00000189045_Reversed:	0.0660383	0.0372267	0.563714	-0.826963	74
2	HBE1_1608	0.0674615	0.0429764	0.637051	-0.65052	49
2	HBA2_1802_Reversed:	0.0779145	0.0466277	0.598446	-0.740706	136
2	peak15307	0.0493226	0.0342763	0.694941	-0.525038	57
2	peak26491_Reversed:	0.040664	0.0382848	0.941492	-0.0869797	20
2	ENSG00000134262	0.0142324	0.0319426	2.24436	1.16631	53
2	peak36463_Reversed:	0.059776	0.0370318	0.61951	-0.690801	44
2	peak65257	0.075514	0.0683776	0.905496	-0.14322	120
2	peak38230	0.0951322	0.0409043	0.429973	-1.21768	113
2	ENSG00000118495_Reversed:	0.0298421	0.0267208	0.895405	-0.159388	92
2	peak76407_Reversed:	0.0535985	0.0320348	0.59768	-0.742554	46
2	peak74184	0.114506	0.0485046	0.423599	-1.23923	21
2	peak61998_Reversed:	0.0701453	0.0636919	0.908	-0.139236	27
2	ENSG00000244362	0.0438208	0.0376986	0.860291	-0.217104	37
2	LMO2_8429_Reversed:	0.0689723	0.047789	0.692873	-0.529338	51
2	peak75068_Reversed:	0.0625292	0.0952155	1.52274	0.606668	182
2	peak33020	0.0353966	0.0618038	1.74604	0.804086	192
2	ENSG00000141664_Reversed:	0.0255303	0.0308933	1.21007	0.275088	96
2	peak83676	0.0359555	0.038468	1.06988	0.0974449	18
2	peak7038	0.0553122	0.0541524	0.979031	-0.0305732	43
2	peak84334_Reversed:	0.0396474	0.0313239	0.790063	-0.33996	55
2	peak61943	0.0894223	0.055989	0.626119	-0.675491	52
2	peak11981_Reversed:	0.0524565	0.0438535	0.835997	-0.258431	34
2	peak50305	0.0399126	0.0314601	0.788226	-0.343319	45
2	HBA2_5742_Reversed:	0.0487967	0.0428093	0.877299	-0.188859	55
2	peak65488_Reversed:	0.0561163	0.0392593	0.699606	-0.515384	34
2	peak52116_Reversed:	0.0410859	0.0372341	0.906249	-0.142021	52
2	ENSG00000136243	0.025843	0.0426994	1.65226	0.724443	113
2	peak32723	0.0350117	0.0356675	1.01873	0.026774	149
2	peak74069	0.0365241	0.0260655	0.713653	-0.486705	82
2	peak38169	0.0343949	0.0300477	0.87361	-0.194939	35
2	ENSG00000170743_Reversed:	0.05604	0.0415694	0.741781	-0.430934	31
2	peak9282	0.0308368	0.0284235	0.92174	-0.117568	17
2	peak7964_Reversed:	0.0478208	0.0385911	0.806993	-0.309372	49
2	peak1712_Reversed:	0.0576786	0.0597536	1.03597	0.0509883	56
2	peak86538	0.0278357	0.0435304	1.56383	0.645087	180
2	peak18113_Reversed:	0.0530575	0.108881	2.05214	1.03713	135
2	peak62507_Reversed:	0.029159	0.0278095	0.953719	-0.068364	40
2	ENSG00000169064_Reversed:	0.100643	0.0532506	0.529103	-0.91838	13
2	peak32676_Reversed:	0.0287742	0.0270112	0.938731	-0.0912167	45
2	peak13518_Reversed:	0.071911	0.0484696	0.674022	-0.569131	37
2	peak21743	0.0468291	0.0297072	0.634374	-0.656594	30
2	peak81874_Reversed:	0.0787229	0.0477363	0.606384	-0.721695	63
2	peak62339_Reversed:	0.0768549	0.0712287	0.926794	-0.109679	54
2	peak52995	0.0476977	0.0497796	1.04365	0.0616348	110
2	peak41868	0.0817605	0.0618925	0.756997	-0.40164	46
2	ENSG00000087053_Reversed:	0.0257487	0.0376046	1.46045	0.546413	130
2	peak75631_Reversed:	0.0654904	0.0669342	1.02205	0.0314618	132
2	ENSG00000134490	0.0442358	0.0608417	1.3754	0.459848	110
2	peak18697	0.0403767	0.0236745	0.586342	-0.770186	91
2	GATA1_6311_Reversed:	0.0696149	0.0559291	0.803406	-0.315798	45
2	BCL11A_2599	0.0403251	0.0341083	0.845832	-0.241557	35
2	peak59570_Reversed:	0.0578303	0.036082	0.623928	-0.680548	78
2	peak78948_Reversed:	0.03736	0.024363	0.652115	-0.616801	23
2	peak7857	0.090274	0.0568007	0.629203	-0.668402	34
2	HBA2_4265_Reversed:	0.0331023	0.0203664	0.615257	-0.700739	88
2	ENSG00000146232	0.0699659	0.107975	1.54326	0.625978	118
2	peak61621	0.0307564	0.0250237	0.81361	-0.297591	117
2	peak47894_Reversed:	0.0769048	0.0677036	0.880356	-0.183841	170
2	peak39932_Reversed:	0.0807897	0.071656	0.886945	-0.173084	101
2	peak38711_Reversed:	0.0278987	0.0235048	0.842505	-0.247243	175
2	peak35991	0.0318635	0.0198541	0.623096	-0.682473	66
2	peak836_Reversed:	0.0432309	0.0381891	0.883375	-0.178902	79
2	peak68958_Reversed:	0.0293543	0.0274084	0.933711	-0.0989523	31
2	peak23150_Reversed:	0.0510691	0.0490127	0.959732	-0.0592961	50
2	ENSG00000184292_Reversed:	0.0520845	0.0246741	0.473732	-1.07786	140
2	peak46262_Reversed:	0.0277157	0.0282098	1.01783	0.025495	56
2	peak23436_Reversed:	0.0846581	0.0501543	0.592433	-0.755277	57
2	peak4051_Reversed:	0.0547637	0.0460779	0.841395	-0.249145	45
2	peak65808	0.0273819	0.0219267	0.800776	-0.32053	91
2	peak79688_Reversed:	0.0445535	0.033049	0.741781	-0.430934	22
2	peak22515	0.0275752	0.0344128	1.24796	0.319571	47
2	ENSG00000184350	0.0622479	0.055163	0.886183	-0.174324	189
2	peak81128	0.0474413	0.0438535	0.924374	-0.113452	17
2	peak67672	0.0768549	0.0487261	0.634001	-0.657443	29
2	peak22631	0.0500167	0.0309063	0.617919	-0.69451	34
2	peak60251_Reversed:	0.0398973	0.0393004	0.985038	-0.0217493	60
2	ENSG00000175779	0.0449444	0.0484696	1.07844	0.108941	37
2	peak23574	0.0688664	0.0414958	0.602555	-0.730836	30
2	peak14548_Reversed:	0.0391587	0.0419152	1.07039	0.09814	180
2	peak2819_Reversed:	0.077552	0.0349038	0.45007	-1.15178	48
2	peak38300	0.0200143	0.0333469	1.66616	0.736523	63
2	peak39082	0.0423353	0.0400132	0.945149	-0.0813857	117
2	ENSG00000149273	0.027428	0.072121	2.62947	1.39477	150
2	ENSG00000139908	0.0493389	0.0461274	0.934908	-0.0971039	44
2	ENSG00000136866	0.04923	0.0602286	1.22341	0.29091	182
2	peak45533_Reversed:	0.0463156	0.0500475	1.08058	0.1118	58
2	peak29680	0.0531648	0.0387608	0.729068	-0.455874	154
2	RBM38_3200_Reversed:	0.0659865	0.043189	0.654513	-0.611506	65
2	ENSG00000170088	0.0845139	0.13804	1.63335	0.70783	96
2	peak39930_Reversed:	0.0472394	0.0339787	0.719287	-0.475362	187
2	peak83278	0.049684	0.0736207	1.48178	0.567331	54
2	peak44942	0.0535655	0.0299444	0.559024	-0.839019	164
2	ENSG00000169933	0.0729983	0.042596	0.58352	-0.777145	92
2	ENSG00000243749_Reversed:	0.0132836	0.032484	2.44543	1.29009	89
2	ENSG00000076650_Reversed:	0.0337397	0.0308712	0.914981	-0.128186	142
2	peak68081_Reversed:	0.0449444	0.0294921	0.656191	-0.607812	56
2	ENSG00000073910	0.0617466	0.0599331	0.970629	-0.0430084	129
2	ENSG00000158773	0.035581	0.049169	1.38189	0.466645	65
2	peak2188	0.101301	0.0793948	0.783751	-0.351532	50
2	peak72860_Reversed:	0.0227112	0.026281	1.15718	0.210612	93
2	peak38329_Reversed:	0.063772	0.0425416	0.667089	-0.584049	155
2	ENSG00000131368_Reversed:	0.0437919	0.0234885	0.536365	-0.898713	116
2	ENSG00000169599_Reversed:	0.0509926	0.0831963	1.63154	0.706231	174
2	GATA1_2668	0.0493686	0.0411126	0.832769	-0.264012	31
2	peak7418_Reversed:	0.0725852	0.10671	1.47014	0.55595	49
2	peak70898_Reversed:	0.0501879	0.0438535	0.873786	-0.194648	56
2	peak32769	0.0707874	0.0528934	0.747216	-0.420403	75
2	peak2010_Reversed:	0.0419065	0.0387102	0.923728	-0.11446	53
2	ENSG00000047617_Reversed:	0.0514877	0.0322452	0.626269	-0.675145	67
2	peak81660_Reversed:	0.0283747	0.0280329	0.987955	-0.0174829	157
2	peak50663_Reversed:	0.0317492	0.038606	1.21597	0.282108	38
2	peak71998	0.0351065	0.0364904	1.03942	0.0557776	134
2	peak47639_Reversed:	0.0551505	0.0529896	0.960819	-0.0576641	23
2	peak83743_Reversed:	0.0333571	0.0205563	0.616249	-0.698414	31
2	peak68634_Reversed:	0.0341577	0.0292356	0.855902	-0.224483	44
2	peak41033	0.0546874	0.0374457	0.684721	-0.546411	145
2	peak48141	0.0339834	0.0411686	1.21143	0.276711	48
2	MYC_8327_Reversed:	0.0904175	0.0361146	0.399421	-1.32402	16
2	peak38014_Reversed:	0.0275998	0.0402192	1.45723	0.543226	180
2	ENSG00000149084_Reversed:	0.062742	0.131449	2.09507	1.067	261
2	peak65919	0.0426971	0.0707503	1.65703	0.728596	49
2	peak72486	0.0669307	0.046619	0.696527	-0.521749	36
2	peak16429_Reversed:	0.0557677	0.0751774	1.34804	0.430869	48
2	ENSG00000181577	0.0358445	0.0308598	0.860936	-0.216022	80
2	ENSG00000146021	0.0672804	0.0757469	1.12584	0.171001	98
2	ENSG00000105261	0.0342871	0.0269101	0.784846	-0.349519	131
2	ENSG00000026025_Reversed:	0.0751254	0.101215	1.34728	0.430045	78
2	HBA2_5048	0.0821099	0.032609	0.397138	-1.33229	77
2	peak22541_Reversed:	0.0360717	0.031882	0.883849	-0.178128	115
2	peak31110	0.0649352	0.0548168	0.844177	-0.244383	47
2	peak11688	0.0552551	0.0520222	0.941492	-0.0869797	33
2	peak76916	0.030498	0.0296533	0.972304	-0.0405204	34
2	peak18143_Reversed:	0.0430415	0.031947	0.742238	-0.430047	123
2	peak25609	0.0687898	0.0552229	0.802777	-0.316929	35
2	peak51479	0.0591191	0.0416046	0.703741	-0.506883	38
2	peak19441	0.0357262	0.0456434	1.27759	0.353425	48
2	GATA1_9096_Reversed:	0.075906	0.0525159	0.691854	-0.531461	26
2	peak57045_Reversed:	0.0213486	0.040325	1.88889	0.917536	57
2	peak28341	0.0834084	0.0453832	0.544109	-0.878033	85
2	GATA1_4473_Reversed:	0.0569295	0.0343519	0.603411	-0.728788	59
2	peak80784_Reversed:	0.0600655	0.0530206	0.882713	-0.179984	58
2	peak69486	0.0706711	0.081759	1.15689	0.210256	144
2	HBE1_61	0.0569295	0.0460683	0.809216	-0.305403	32
2	peak47116	0.046068	0.0336595	0.730648	-0.452752	75
2	peak20930	0.0400286	0.0438535	1.09555	0.131661	15
2	ENSG00000170889	0.0424336	0.138238	3.25774	1.70387	161
2	peak32619_Reversed:	0.0875292	0.0532089	0.607899	-0.718097	99
2	peak36062_Reversed:	0.0481812	0.0311132	0.645753	-0.630945	108
2	peak4281	0.0523384	0.0683737	1.30638	0.38557	61
2	ENSG00000177873	0.0551403	0.0847834	1.53759	0.620674	174
2	peak47772	0.0709008	0.0459992	0.648783	-0.624192	108
2	peak66933	0.0659865	0.0522698	0.792129	-0.336194	32
2	peak9324_Reversed:	0.0468627	0.04421	0.943394	-0.0840681	40
2	ENSG00000155926_Reversed:	0.0435685	0.0265507	0.609402	-0.714534	48
2	ENSG00000104415	0.0574104	0.0495821	0.863643	-0.211492	147
2	peak69484	0.030712	0.0182082	0.592868	-0.754216	56
2	peak22628	0.0547057	0.0488783	0.893478	-0.162496	31
2	peak5882_Reversed:	0.0345901	0.0278479	0.805082	-0.312792	157
2	peak24335	0.0741582	0.100872	1.36022	0.443841	170
2	GATA1_9235_Reversed:	0.0390374	0.0313239	0.802408	-0.317593	34
2	ENSG00000116863_Reversed:	0.0245578	0.0323885	1.31887	0.399299	152
2	peak17091	0.0687898	0.0416879	0.606018	-0.722568	53
2	peak41627	0.0685402	0.0898611	1.31107	0.390748	189
2	GATA1_9578	0.0341577	0.0233885	0.684721	-0.546411	29
2	RBM38_8482	0.0683154	0.0416608	0.60983	-0.713521	59
2	peak39927	0.0383403	0.0542948	1.41613	0.501952	48
2	ENSG00000131174	0.0276954	0.0379273	1.36944	0.453589	36
2	ENSG00000107105	0.0249067	0.0280175	1.1249	0.169796	23
2	BCL11A_5616_Reversed:	0.0268834	0.0292356	1.0875	0.121013	26
2	BCL11A_2099	0.0557435	0.0345143	0.619163	-0.691609	35
2	peak33447_Reversed:	0.0640457	0.0455641	0.71143	-0.491206	93
2	peak34711	0.0316694	0.0526629	1.66289	0.733697	150
2	GATA1_6396	0.0265982	0.0213276	0.801845	-0.318605	60
2	HBA2_1564_Reversed:	0.0713133	0.0491408	0.689083	-0.537251	93
2	peak44664_Reversed:	0.0440314	0.0324333	0.736594	-0.441058	31
2	peak28821_Reversed:	0.0689723	0.0546482	0.79232	-0.335844	64
2	ENSG00000162227_Reversed:	0.0413308	0.0656048	1.58731	0.666582	124
2	ENSG00000130939_Reversed:	0.102275	0.247483	2.41979	1.27488	85
2	RBM38_7881_Reversed:	0.0640457	0.0438535	0.684721	-0.546411	31
2	peak46970_Reversed:	0.021896	0.0236134	1.07844	0.108941	38
2	peak51276	0.0571981	0.0595745	1.04155	0.0587291	52
2	peak24985_Reversed:	0.0323909	0.0231869	0.715845	-0.482281	28
2	ENSG00000150551	0.0450261	0.0356143	0.790971	-0.338303	54
2	peak84190_Reversed:	0.0390787	0.0433579	1.1095	0.149912	58
2	peak28996_Reversed:	0.0551779	0.0393557	0.713251	-0.487518	64
2	peak20632	0.0589997	0.0364117	0.61715	-0.696307	54
2	peak68027	0.0361284	0.0281112	0.778092	-0.361987	51
2	GATA1_9616_Reversed:	0.0731951	0.0448976	0.613396	-0.705109	27
2	peak36736_Reversed:	0.0225685	0.0357093	1.58226	0.661988	69
2	ENSG00000188994_Reversed:	0.0248721	0.0282422	1.1355	0.183323	102
2	peak30557	0.0640457	0.0349457	0.545637	-0.873986	63
2	peak46729_Reversed:	0.0515077	0.063808	1.2388	0.308949	62
2	peak73937	0.0827802	0.189733	2.29201	1.19662	48
2	peak73599	0.0474413	0.0630191	1.32836	0.409645	44
2	BCL11A_5598_Reversed:	0.0396474	0.0347173	0.875653	-0.191569	55
2	peak79053_Reversed:	0.0737496	0.050055	0.678715	-0.559122	65
2	RBM38_3401	0.0341577	0.0185159	0.542071	-0.883446	14
2	peak38234_Reversed:	0.079132	0.0680216	0.859596	-0.218269	74
2	peak32956_Reversed:	0.0636576	0.0781389	1.22749	0.295709	54
2	peak62423	0.0706145	0.0573468	0.812111	-0.300251	25
2	peak84138_Reversed:	0.0703926	0.12919	1.83528	0.875998	36
2	peak60295	0.0510691	0.0361146	0.707171	-0.499869	50
2	ENSG00000181016	0.0575483	0.0591068	1.02708	0.0385512	22
2	ENSG00000128833_Reversed:	0.10421	0.124375	1.19351	0.255207	58
2	ENSG00000151445_Reversed:	0.0216493	0.0533242	2.46309	1.30047	70
2	peak52131_Reversed:	0.0696149	0.050209	0.72124	-0.471449	45
2	RBM38_503	0.0772615	0.040373	0.52255	-0.936358	20
2	peak56280_Reversed:	0.0282106	0.0245371	0.869781	-0.201276	55
2	peak2059	0.0570894	0.0913203	1.5996	0.677712	88
2	peak66362	0.0548053	0.0434171	0.792207	-0.336051	66
2	ENSG00000154545	0.0731951	0.101803	1.39084	0.475956	27
2	peak43661_Reversed:	0.0414226	0.0338173	0.816398	-0.292655	66
2	peak13889	0.0761625	0.0707187	0.928524	-0.10699	73
2	ENSG00000110057	0.0972546	0.203025	2.08756	1.06182	53
2	peak53082_Reversed:	0.0606749	0.0438535	0.722761	-0.468409	18
2	peak69580	0.0352251	0.0325247	0.923336	-0.115072	39
2	peak22852_Reversed:	0.0572423	0.0436928	0.763296	-0.389686	90
2	ENSG00000138459	0.0308099	0.0717602	2.32913	1.21979	175
2	peak58679	0.0377594	0.0242636	0.642585	-0.638042	146
2	peak70057	0.0548518	0.0412927	0.752804	-0.409653	136
2	peak41324	0.139014	0.0931461	0.670049	-0.577662	42
2	peak74108_Reversed:	0.0812623	0.132975	1.63637	0.710497	61
2	peak22556_Reversed:	0.0505395	0.0340088	0.672916	-0.571502	48
2	peak12356_Reversed:	0.0630291	0.0515104	0.817248	-0.291154	83
2	peak22795	0.0803711	0.073949	0.920094	-0.120147	33
2	LMO2_5865_Reversed:	0.0436253	0.035909	0.823122	-0.280821	45
2	peak37832_Reversed:	0.0352007	0.0287893	0.817861	-0.290072	130
2	ENSG00000164283	0.0426971	0.0258944	0.606467	-0.721498	34
2	ENSG00000169393	0.0445535	0.0260579	0.584866	-0.773822	22
2	ENSG00000128045_Reversed:	0.0450367	0.0997216	2.21423	1.1468	72
2	peak45018	0.0521492	0.0717501	1.37586	0.460336	130
2	peak56792	0.0536764	0.0760127	1.41613	0.501952	34
2	peak83906_Reversed:	0.0853943	0.101382	1.18722	0.247585	61
2	ENSG00000256206_Reversed:	0.0299371	0.0445256	1.4873	0.5727	86
2	peak14909_Reversed:	0.0371878	0.0348942	0.938322	-0.0918455	30
2	peak20803	0.0835379	0.0616491	0.737977	-0.438352	22
2	peak53546_Reversed:	0.0509369	0.0410325	0.805554	-0.311946	56
2	peak33492_Reversed:	0.0732861	0.0750527	1.0241	0.0343634	66
2	peak1930	0.0485195	0.0269101	0.554624	-0.850418	43
2	peak85936	0.0521238	0.0611291	1.17277	0.229917	76
2	peak5039	0.0553122	0.0355479	0.642677	-0.637834	43
2	peak11495	0.0647344	0.0523412	0.808554	-0.306584	61
2	peak14309_Reversed:	0.0387169	0.0297312	0.767912	-0.380988	117
2	peak11009	0.043991	0.0345512	0.785416	-0.348472	32
2	peak43125	0.0533714	0.0328901	0.616249	-0.698414	19
2	ENSG00000196476_Reversed:	0.0521238	0.117702	2.25812	1.17512	76
2	peak23419	0.0622958	0.044812	0.719342	-0.47525	60
2	peak24615	0.0580762	0.101632	1.74998	0.807335	210
2	peak30983_Reversed:	0.0587086	0.0394681	0.672272	-0.572884	39
2	peak53256_Reversed:	0.0744532	0.0507056	0.68104	-0.554189	159
2	peak77624_Reversed:	0.0500587	0.0352844	0.70486	-0.504591	28
2	LMO2_7805_Reversed:	0.0841744	0.0463594	0.550754	-0.86052	34
2	peak26266	0.143692	0.145054	1.00947	0.0136048	51
2	peak43086_Reversed:	0.0901384	0.0785031	0.870917	-0.199392	26
2	ENSG00000198919	0.0565737	0.14362	2.53864	1.34405	79
2	ENSG00000204421_Reversed:	0.063235	0.093258	1.47478	0.560504	78
2	peak78079	0.0847056	0.0544632	0.64297	-0.637177	61
2	peak12073	0.0314187	0.0267534	0.851512	-0.231901	52
2	peak24028_Reversed:	0.0447303	0.0334122	0.746969	-0.42088	20
2	peak44158	0.0408135	0.121242	2.97064	1.57077	67
2	ENSG00000149054_Reversed:	0.0222506	0.0193532	0.869781	-0.201276	70
2	peak13272_Reversed:	0.0976969	0.0547549	0.560457	-0.835324	58
2	ENSG00000162078_Reversed:	0.0647719	0.0453451	0.700074	-0.514421	146
2	ENSG00000019549	0.0364933	0.0168667	0.462187	-1.11345	116
2	peak54433_Reversed:	0.0459815	0.0258623	0.56245	-0.830204	25
2	peak85596	0.0297024	0.0305068	1.02708	0.0385512	45
2	ENSG00000206561_Reversed:	0.0401353	0.0399067	0.994303	-0.00824303	99
2	ENSG00000067177_Reversed:	0.0416023	0.071215	1.7118	0.775517	38
2	peak75660	0.0246782	0.0202504	0.820579	-0.285287	108
2	BCL11A_3463	0.0640457	0.0332681	0.519444	-0.944961	57
2	RBM38_3988_Reversed:	0.0361998	0.0320957	0.886626	-0.173602	45
2	peak86203	0.0509908	0.0680412	1.33438	0.416171	138
2	peak61619_Reversed:	0.0591191	0.0476016	0.805181	-0.312614	38
2	peak50132_Reversed:	0.0490227	0.0828343	1.68972	0.75678	53
2	peak64411	0.0474413	0.0511624	1.07844	0.108941	35
2	peak48773	0.0347438	0.0230732	0.664097	-0.590534	101
2	ENSG00000142444_Reversed:	0.0341577	0.070531	2.06486	1.04605	79
2	ENSG00000123178	0.0644076	0.0582235	0.903986	-0.145628	58
2	peak75617_Reversed:	0.0677055	0.0605595	0.894456	-0.160918	69
2	peak22300_Reversed:	0.0368748	0.034219	0.927977	-0.107838	87
2	peak26647	0.0426971	0.0494124	1.15728	0.210732	70
2	peak83537_Reversed:	0.0469669	0.0502853	1.07066	0.0984937	49
2	peak25965	0.0631175	0.066098	1.04722	0.0665656	22
2	BCL11A_187	0.0310525	0.0478401	1.54062	0.623514	10
2	peak16946	0.0986779	0.0500254	0.506957	-0.980064	44
2	peak25089	0.0520905	0.0344981	0.662271	-0.594506	49
2	peak63716	0.0400286	0.0304538	0.760801	-0.394408	47
2	LMO2_9804_Reversed:	0.0296508	0.0235509	0.794277	-0.332287	35
2	ENSG00000278318_Reversed:	0.0323909	0.0488941	1.5095	0.59407	57
2	peak85846_Reversed:	0.0542186	0.0447816	0.825945	-0.275882	62
2	peak24165_Reversed:	0.0332089	0.0211146	0.635813	-0.653327	17
2	peak16388	0.068514	0.0486128	0.70953	-0.495064	85
2	peak86153_Reversed:	0.0548963	0.0222748	0.405761	-1.3013	20
2	peak6596	0.0243984	0.0273214	1.1198	0.163247	83
2	HBA2_5032_Reversed:	0.0880869	0.0521501	0.59203	-0.756258	110
2	peak18183	0.0739576	0.0629088	0.850607	-0.233435	55
2	HBA2_4657_Reversed:	0.113993	0.0500591	0.439141	-1.18724	105
2	peak72053_Reversed:	0.0594411	0.0814012	1.36944	0.453589	50
2	BCL11A_81_Reversed:	0.054495	0.0409684	0.751782	-0.411615	75
2	peak15485_Reversed:	0.0549888	0.0429675	0.781388	-0.355889	65
2	ENSG00000172771	0.0441695	0.0532626	1.20587	0.270075	86
2	peak16600	0.0426971	0.0300757	0.704397	-0.505539	173
2	peak15702_Reversed:	0.0676277	0.0488569	0.722439	-0.469052	148
2	peak63623_Reversed:	0.084017	0.0433819	0.516347	-0.953587	30
2	ENSG00000094914_Reversed:	0.0199623	0.0286661	1.43601	0.522068	76
2	peak56107_Reversed:	0.0587086	0.0377627	0.643223	-0.636609	23
2	peak81334_Reversed:	0.0353776	0.0459417	1.29861	0.376967	34
2	peak56336	0.0620317	0.0510245	0.822555	-0.281816	52
2	peak28199	0.0382495	0.0304538	0.796187	-0.32882	47
2	peak17876	0.053286	0.0526242	0.987579	-0.0180323	124
2	peak62111	0.0302004	0.0349402	1.15694	0.210318	40
2	ENSG00000148926_Reversed:	0.0348548	0.0250591	0.718957	-0.476022	48
2	peak84593	0.0520697	0.0889548	1.70838	0.772628	81
2	peak54094	0.0348319	0.0226961	0.65159	-0.617965	75
2	peak15714_Reversed:	0.0558594	0.0268177	0.480092	-1.05862	132
2	peak51530	0.0686033	0.0728427	1.0618	0.0865076	177
2	peak77357	0.0822315	0.0579299	0.704473	-0.505384	53
2	HBA2_4493_Reversed:	0.0630528	0.033825	0.536455	-0.898471	85
2	HBE1_8819	0.0502319	0.0369745	0.736075	-0.442075	16
2	peak29011	0.0768549	0.059121	0.769255	-0.378467	44
2	ENSG00000105697_Reversed:	0.0619899	0.100917	1.62796	0.703065	134
2	peak21739_Reversed:	0.0305733	0.0308598	1.00937	0.0134602	80
2	peak50352	0.0772966	0.0677965	0.877095	-0.189194	57
2	peak53855_Reversed:	0.0527435	0.0332484	0.630378	-0.66571	50
2	peak9049_Reversed:	0.0487967	0.046777	0.95861	-0.0609845	69
2	peak3943_Reversed:	0.0697387	0.0414172	0.593891	-0.75173	29
2	peak35736	0.0377324	0.0611909	1.62171	0.697514	42
2	peak70079	0.0647653	0.0734997	1.13486	0.182517	177
2	peak39325_Reversed:	0.04789	0.0367421	0.767218	-0.382292	73
2	peak68362	0.0553909	0.0351618	0.634794	-0.65564	36
2	ENSG00000167333_Reversed:	0.03466	0.0251083	0.724415	-0.465111	84
2	ENSG00000005379	0.0467635	0.0282611	0.604341	-0.726565	104
2	peak6099	0.0678131	0.0699362	1.03131	0.044476	50
2	peak40156_Reversed:	0.0608661	0.0407433	0.669392	-0.579078	46
2	peak35496	0.0683154	0.0902128	1.32053	0.401121	34
2	peak63881	0.029398	0.0352266	1.19826	0.260944	60
2	peak17488	0.0627899	0.055605	0.885573	-0.175317	50
2	peak33870_Reversed:	0.0684766	0.153763	2.24548	1.16703	105
2	peak35467_Reversed:	0.0596288	0.0793899	1.3314	0.412947	57
2	peak70221	0.0563365	0.0582683	1.03429	0.04864	71
2	peak44380	0.0292138	0.0307744	1.05342	0.0750771	56
2	peak1000	0.0243045	0.034633	1.42496	0.510922	64
2	peak85261_Reversed:	0.040664	0.0452456	1.11267	0.154028	20
2	peak87503	0.0517541	0.0522698	1.00996	0.0143036	32
2	peak59886_Reversed:	0.0478208	0.0263121	0.550222	-0.861913	24
2	peak70271	0.0493512	0.067204	1.36175	0.445461	76
2	peak10798	0.0499647	0.102947	2.06039	1.04292	46
2	peak41340	0.0334296	0.0319552	0.955898	-0.0650714	128
2	peak83905	0.0749804	0.0445665	0.594376	-0.750552	40
2	peak17006	0.0714929	0.0387542	0.542071	-0.883446	42
2	peak19605	0.0565449	0.072299	1.27861	0.354579	36
2	peak17913_Reversed:	0.050775	0.0438535	0.863682	-0.211427	36
2	peak72187	0.0664667	0.106695	1.60524	0.682789	96
2	peak13455_Reversed:	0.0596349	0.0364842	0.611792	-0.708886	120
2	ENSG00000173933_Reversed:	0.0231142	0.038358	1.6595	0.730747	132
2	GATA1_1877_Reversed:	0.0706145	0.0472268	0.668797	-0.580359	51
2	peak86953	0.0795339	0.0366879	0.461286	-1.11627	50
2	peak65697_Reversed:	0.0521854	0.0362739	0.695096	-0.524716	26
2	peak47696_Reversed:	0.0445535	0.0486201	1.09127	0.126014	45
2	peak31897_Reversed:	0.0267396	0.0246583	0.922165	-0.116903	98
2	peak8920_Reversed:	0.0863873	0.0732591	0.848031	-0.237811	85
2	peak1704	0.0497071	0.0735255	1.47917	0.564791	66
2	peak18610_Reversed:	0.0592019	0.0479071	0.809216	-0.305403	118
2	peak53233_Reversed:	0.0684183	0.107961	1.57795	0.65805	82
2	peak43278_Reversed:	0.0354603	0.0237849	0.670747	-0.576159	58
2	peak39568	0.0494745	0.0396769	0.801968	-0.318383	62
2	peak64084_Reversed:	0.0533714	0.0628566	1.17772	0.235997	39
2	ENSG00000091831	0.0477203	0.0412739	0.864911	-0.209376	50
2	ENSG00000164463_Reversed:	0.0699042	0.0546639	0.781983	-0.354791	214
2	peak80970	0.051531	0.0367966	0.714066	-0.48587	28
2	peak19039_Reversed:	0.0419735	0.0510385	1.21597	0.282108	58
2	peak6086_Reversed:	0.0683154	0.0666155	0.975116	-0.0363536	69
2	HBA2_5193	0.043811	0.0278374	0.635398	-0.654267	114
2	peak46444_Reversed:	0.0678775	0.0397305	0.585326	-0.772687	38
2	BCL11A_558	0.0684627	0.0408291	0.59637	-0.74572	57
2	ENSG00000175591_Reversed:	0.0671591	0.0930363	1.38531	0.470213	95
2	RBM38_1554	0.0607613	0.0421668	0.693974	-0.527046	25
2	peak63076_Reversed:	0.0493389	0.0656178	1.32994	0.41136	44
2	peak41260_Reversed:	0.0771303	0.0707314	0.917037	-0.124948	30
2	ENSG00000179526_Reversed:	0.0640457	0.0931886	1.45503	0.541052	15
2	HBA2_507	0.0314891	0.0257639	0.818184	-0.289503	79
2	peak84275_Reversed:	0.0651462	0.0489772	0.751805	-0.411569	96
2	peak46712	0.0491664	0.0899218	1.82893	0.870997	32
2	peak63139_Reversed:	0.0240171	0.052076	2.16828	1.11655	47
2	peak81164_Reversed:	0.0392814	0.0461923	1.17593	0.233807	24
2	peak36436_Reversed:	0.0320229	0.0225358	0.703741	-0.506883	23
2	peak7623	0.0303012	0.0221625	0.731407	-0.451254	30
2	peak11185	0.0525503	0.0342957	0.652625	-0.615674	25
2	peak36754_Reversed:	0.028315	0.0366215	1.29336	0.371127	94
2	peak958_Reversed:	0.0451604	0.035139	0.778092	-0.361987	51
2	peak48668_Reversed:	0.0389298	0.0257962	0.662633	-0.593717	33
2	HBA2_5521	0.0883732	0.0312753	0.353901	-1.49858	85
2	peak81683	0.0313798	0.0320535	1.02147	0.030646	82
2	peak22688	0.0257655	0.0287316	1.11512	0.157196	57
2	peak7145	0.0495287	0.0356675	0.720138	-0.473655	49
2	peak42559_Reversed:	0.0338866	0.0368926	1.08871	0.122615	125
2	peak49059	0.0315588	0.0260579	0.825693	-0.276322	22
2	peak7836	0.0868417	0.0527728	0.60769	-0.718592	58
2	peak10023_Reversed:	0.0308873	0.0300132	0.9717	-0.0414171	93
2	HBE1_7668	0.0634687	0.0442485	0.697171	-0.520416	36
2	peak63532	0.032844	0.0311097	0.947198	-0.0782625	38
2	peak11179_Reversed:	0.0543418	0.0337539	0.62114	-0.68701	54
2	peak68511_Reversed:	0.0326271	0.0252364	0.773481	-0.370561	105
2	peak49408_Reversed:	0.0554508	0.0981482	1.77	0.823753	76
2	peak49276_Reversed:	0.0708016	0.0499596	0.705629	-0.503019	78
2	peak41625	0.0462981	0.0829517	1.79169	0.841319	82
2	peak70673	0.0611608	0.0458288	0.749318	-0.416351	36
2	peak20745_Reversed:	0.0465787	0.0398668	0.855902	-0.224483	10
2	peak15130_Reversed:	0.0694733	0.0512863	0.738215	-0.437887	58
2	HBA2_4694_Reversed:	0.0486549	0.0373944	0.768565	-0.379761	85
2	peak1156	0.0563107	0.0495735	0.880356	-0.183841	68
2	peak40471_Reversed:	0.0600235	0.0680047	1.13297	0.180105	68
2	peak14844	0.0800572	0.0508578	0.635269	-0.65456	47
2	peak35049_Reversed:	0.0996267	0.0542948	0.544982	-0.875719	20
2	peak69721	0.0561805	0.0665496	1.18457	0.244361	37
2	peak75780	0.0659294	0.0715843	1.08577	0.118722	67
2	ENSG00000112293_Reversed:	0.0294136	0.0250127	0.85038	-0.233821	44
2	peak53001	0.0820455	0.038121	0.464632	-1.10584	50
2	peak22099	0.0552551	0.0257962	0.466855	-1.09895	16
2	ENSG00000187626	0.0587859	0.0394046	0.670306	-0.577108	68
2	peak60906	0.0555063	0.0566441	1.0205	0.0292734	39
2	peak63545_Reversed:	0.0457469	0.0299317	0.654289	-0.612	41
2	peak86168	0.0370579	0.0339244	0.915443	-0.127459	52
2	HBA2_85	0.0514024	0.0326417	0.635024	-0.655118	102
2	peak43248	0.081599	0.0461274	0.565293	-0.822929	44
2	peak2888_Reversed:	0.0963168	0.0516723	0.536483	-0.898397	42
2	peak129_Reversed:	0.0435511	0.0648057	1.48804	0.573411	149
2	ENSG00000092051	0.0325312	0.032368	0.994986	-0.00725251	83
2	peak2142	0.0316785	0.0386665	1.22059	0.287579	61
2	ENSG00000151503_Reversed:	0.0260927	0.0301831	1.15676	0.210094	107
2	ENSG00000263001_Reversed:	0.0934	0.0450716	0.482565	-1.0512	47
2	peak25740_Reversed:	0.0559333	0.0464847	0.831074	-0.266951	99
2	peak25730_Reversed:	0.0728636	0.0608546	0.835185	-0.259831	91
2	peak87517_Reversed:	0.0426971	0.0360098	0.843376	-0.245752	81
2	peak68674	0.0374421	0.032609	0.870917	-0.199392	64
2	peak82591_Reversed:	0.0489238	0.0484215	0.989733	-0.0148881	47
2	peak1290	0.0711619	0.0438535	0.616249	-0.698414	35
2	peak23113_Reversed:	0.035581	0.0418232	1.17544	0.233199	35
2	peak69811_Reversed:	0.044405	0.0239732	0.539876	-0.889299	24
2	ENSG00000141456_Reversed:	0.0617746	0.14369	2.32604	1.21787	93
2	peak52302_Reversed:	0.0409893	0.0502853	1.22679	0.294891	24
2	peak82337_Reversed:	0.0550568	0.0592406	1.07599	0.105665	37
2	peak3665_Reversed:	0.0698064	0.119263	1.70848	0.772713	62
2	peak3426	0.0526783	0.0417652	0.792835	-0.334907	76
2	peak45251_Reversed:	0.0453006	0.0262051	0.578471	-0.789682	81
2	peak50391	0.0808428	0.0982436	1.21524	0.281244	196
2	peak57337_Reversed:	0.0906013	0.0941245	1.03889	0.0550393	40
2	peak37292_Reversed:	0.0579225	0.0556384	0.960566	-0.0580432	128
2	ENSG00000162517	0.0237206	0.0263121	1.10925	0.149582	44
2	peak17372_Reversed:	0.0626225	0.0292356	0.466855	-1.09895	14
2	ENSG00000221955_Reversed:	0.0327345	0.0247285	0.755426	-0.404637	119
2	peak67049	0.061458	0.0819484	1.3334	0.415115	65
2	peak77006	0.0704503	0.0387372	0.549852	-0.862885	19
2	peak36180_Reversed:	0.0780748	0.0613949	0.78636	-0.346739	69
2	ENSG00000090263	0.0465787	0.124916	2.68182	1.42322	109
2	peak71596_Reversed:	0.051929	0.051755	0.99665	-0.00484141	36
2	peak62700_Reversed:	0.0607761	0.0970571	1.59696	0.675329	110
2	ENSG00000168275	0.0470287	0.0906729	1.92803	0.947128	68
2	ENSG00000105127	0.0275384	0.0730891	2.65408	1.40821	168
2	ENSG00000117139_Reversed:	0.0315959	0.0195879	0.61995	-0.689775	99
2	peak52790	0.0879392	0.171929	1.95509	0.967234	150
2	ENSG00000132703_Reversed:	0.044514	0.0289246	0.649786	-0.621962	46
2	peak38630_Reversed:	0.0612979	0.0439982	0.717777	-0.478393	100
2	peak24370	0.0308733	0.0490259	1.58797	0.667184	64
2	peak44511	0.0547947	0.0811289	1.4806	0.566181	59
2	HBE1_4821	0.050775	0.0379273	0.746969	-0.42088	36
2	peak45365_Reversed:	0.0574203	0.0734252	1.27873	0.354713	86
2	peak37760	0.0845048	0.0462898	0.547777	-0.868339	47
2	peak60938_Reversed:	0.0320229	0.0523805	1.63572	0.709928	35
2	peak52017	0.0766037	0.046863	0.611759	-0.708964	33
2	peak47576	0.0338019	0.0359355	1.06312	0.0883042	23
2	peak69944_Reversed:	0.11208	0.028322	0.252695	-1.98453	15
2	BCL11A_4131_Reversed:	0.0548963	0.0405123	0.737977	-0.438352	34
2	peak83694	0.057253	0.040199	0.702129	-0.510191	43
2	MYC_2377_Reversed:	0.0504603	0.0292356	0.57938	-0.787419	10
2	peak61461_Reversed:	0.0946763	0.0648269	0.684721	-0.546411	22
2	peak18624_Reversed:	0.0379121	0.0417112	1.10021	0.137776	231
2	ENSG00000106236_Reversed:	0.0491017	0.0219267	0.446557	-1.16308	19
2	peak9667_Reversed:	0.0692954	0.0328302	0.473772	-1.07774	60
2	peak71718_Reversed:	0.0360945	0.0227556	0.630445	-0.665559	96
2	peak31833	0.044405	0.0415146	0.934908	-0.0971039	74
2	ENSG00000171060_Reversed:	0.0464425	0.0466744	1.00499	0.00718701	56
2	peak49851_Reversed:	0.0417689	0.0381334	0.912962	-0.131374	45
2	peak841	0.0612611	0.0549757	0.8974	-0.156177	45
2	ENSG00000178445	0.0486091	0.0206898	0.425638	-1.2323	64
2	ENSG00000128040	0.0488554	0.0510218	1.04434	0.0625967	103
2	peak70670_Reversed:	0.0779687	0.0408875	0.52441	-0.931234	68
2	peak27657_Reversed:	0.0339066	0.0283758	0.836882	-0.256905	67
2	HBA2_2424_Reversed:	0.0330299	0.027305	0.826676	-0.274607	52
2	peak74267_Reversed:	0.0291267	0.0211902	0.727516	-0.458948	128
2	peak7304	0.0403682	0.0295014	0.730808	-0.452435	54
2	MYC_1172_Reversed:	0.0721435	0.0352844	0.489087	-1.03184	28
2	peak2619	0.0714073	0.0607396	0.850607	-0.233435	57
2	peak5308	0.0616136	0.0582863	0.945996	-0.0800933	78
2	peak39914_Reversed:	0.0449743	0.0958929	2.13217	1.09232	74
2	peak35269_Reversed:	0.0529073	0.0680047	1.28535	0.362166	45
2	peak43974_Reversed:	0.0874771	0.0356532	0.407572	-1.29487	40
2	peak32621	0.0365241	0.0396266	1.08495	0.117623	82
2	BCL11A_2187_Reversed:	0.0660789	0.0426353	0.645218	-0.632141	83
2	peak43068_Reversed:	0.0487967	0.0584713	1.19826	0.260944	13
2	peak75306_Reversed:	0.0473131	0.0391126	0.826676	-0.274607	36
2	peak17283	0.0391391	0.0430414	1.0997	0.137115	71
2	peak17247_Reversed:	0.0333968	0.0250384	0.749726	-0.415564	100
2	peak87221	0.0605523	0.0962118	1.5889	0.668032	54
2	peak14918	0.0729983	0.0565851	0.775156	-0.367441	30
2	peak12091	0.0811742	0.0815878	1.0051	0.00733245	171
2	peak26618	0.0611346	0.0318934	0.521692	-0.938729	43
2	peak61221	0.0560833	0.0560218	0.998904	-0.001582	184
2	peak42870_Reversed:	0.0735705	0.0724144	0.984287	-0.0228494	64
2	peak64411_Reversed:	0.0863431	0.0935541	1.08351	0.115719	44
2	peak25494	0.0369495	0.045259	1.22489	0.292652	51
2	peak57934	0.0243984	0.016184	0.663324	-0.592215	27
2	peak68225	0.0297024	0.0317779	1.06988	0.0974449	22
2	peak71090	0.0566201	0.0492557	0.869933	-0.201024	45
2	peak26996_Reversed:	0.0204946	0.029528	1.44077	0.526838	49
2	peak9985	0.0576009	0.0463357	0.804428	-0.313965	105
2	peak12802	0.0730875	0.0442834	0.605896	-0.722858	169
2	peak85633_Reversed:	0.0323114	0.0442485	1.36944	0.453589	36
2	peak87359_Reversed:	0.0384274	0.0646108	1.68137	0.749638	99
2	peak32386	0.0759423	0.0628232	0.827249	-0.273606	130
2	peak69731	0.0576411	0.0328901	0.570601	-0.809446	39
2	peak58849_Reversed:	0.0474413	0.0552229	1.16403	0.219123	26
2	peak24608_Reversed:	0.0472718	0.0676074	1.43018	0.516201	55
2	peak19782_Reversed:	0.0554572	0.202129	3.64478	1.86583	86
2	ENSG00000187806_Reversed:	0.0724859	0.0666301	0.919215	-0.121526	42
2	peak23628	0.0749804	0.0427839	0.570601	-0.809446	40
2	ENSG00000196155	0.0788255	0.0674669	0.855902	-0.224483	77
2	peak5079_Reversed:	0.0630528	0.0424937	0.673938	-0.569312	85
2	peak37381_Reversed:	0.0403251	0.0422293	1.04722	0.0665656	53
2	peak59323_Reversed:	0.0241951	0.0229013	0.946526	-0.0792853	29
2	peak55020_Reversed:	0.0540688	0.0567818	1.05018	0.0706334	198
2	peak65210	0.0666675	0.124893	1.87337	0.905633	56
2	peak52390_Reversed:	0.0490563	0.036389	0.741781	-0.430934	46
2	peak39288_Reversed:	0.031607	0.0265779	0.840886	-0.250018	76
2	peak25242_Reversed:	0.0875174	0.120981	1.38236	0.467135	180
2	peak78855	0.0261098	0.0303925	1.16403	0.219123	138
2	peak27911_Reversed:	0.0627899	0.0527101	0.839468	-0.252452	169
2	ENSG00000145626	0.0587745	0.0432218	0.735384	-0.443429	161
2	peak20675_Reversed:	0.054507	0.0979705	1.79739	0.845906	46
2	peak1479_Reversed:	0.0803441	0.116157	1.44574	0.531808	92
2	peak12079_Reversed:	0.0284648	0.0221974	0.779821	-0.358784	26
2	peak82310	0.0533714	0.064156	1.20207	0.265516	35
2	peak64957	0.0280902	0.0267993	0.954045	-0.0678709	113
2	peak70963_Reversed:	0.0471141	0.0509103	1.08058	0.1118	28
2	peak79279	0.0563365	0.0426353	0.756797	-0.402021	71
2	peak53584_Reversed:	0.0399979	0.0457017	1.1426	0.192323	173
2	peak30447	0.0658248	0.0450716	0.684721	-0.546411	47
2	ENSG00000259171	0.0421426	0.0261982	0.621655	-0.685814	76
2	peak61890_Reversed:	0.0622667	0.0529896	0.851011	-0.232751	23
2	ENSG00000166159	0.0572142	0.0415146	0.7256	-0.462753	149
2	peak37140_Reversed:	0.0667143	0.0414172	0.620814	-0.687767	47
2	MYC_2978_Reversed:	0.0807784	0.0410879	0.50865	-0.975255	36
2	GATA1_2474	0.044222	0.0308018	0.696527	-0.521749	27
2	peak48228_Reversed:	0.0321978	0.0299546	0.930328	-0.104189	60
2	peak21638	0.0394747	0.0372341	0.943238	-0.0843056	52
2	peak54650	0.0277789	0.0315252	1.13486	0.182517	82
2	peak2321	0.0259896	0.0263756	1.01485	0.0212732	45
2	peak51199	0.0460329	0.0381434	0.828612	-0.271231	63
2	peak54684_Reversed:	0.0817345	0.0396769	0.485437	-1.04264	34
2	peak53112_Reversed:	0.0390164	0.03226	0.826833	-0.274332	57
2	peak35713	0.0394128	0.0478515	1.21411	0.279902	116
2	peak28531_Reversed:	0.0310525	0.0611291	1.96857	0.977151	21
2	peak6917	0.0245509	0.0200995	0.818688	-0.288614	79
2	peak54474	0.0477203	0.0378344	0.792835	-0.334907	16
2	peak32964_Reversed:	0.0728363	0.0546019	0.749652	-0.415708	33
2	ENSG00000107077	0.0263083	0.0314505	1.19546	0.257561	197
2	peak43563	0.0482663	0.0426883	0.884432	-0.177178	137
2	ENSG00000102010	0.0239104	0.0268968	1.1249	0.169796	24
2	peak33236_Reversed:	0.027974	0.039821	1.4235	0.509442	28
2	peak84995_Reversed:	0.0793246	0.078535	0.990045	-0.0144333	203
2	peak56210_Reversed:	0.0382027	0.0527011	1.37951	0.464158	75
2	ENSG00000105507_Reversed:	0.0694141	0.0801843	1.15516	0.208092	170
2	peak2954_Reversed:	0.0573544	0.0866161	1.51019	0.594731	66
2	peak15476_Reversed:	0.0651132	0.0391027	0.600534	-0.735682	39
2	HBA2_2985	0.0668713	0.0425637	0.636501	-0.651764	135
2	peak43320	0.0481711	0.0648432	1.3461	0.428785	38
2	peak78185_Reversed:	0.0352716	0.0374979	1.06312	0.0883042	22
2	peak67365_Reversed:	0.0910123	0.069627	0.765028	-0.386415	37
2	peak24037_Reversed:	0.0679273	0.0468435	0.689612	-0.536143	43
2	ENSG00000164284	0.0289424	0.0498379	1.72197	0.784062	148
2	peak34581_Reversed:	0.0580681	0.0470694	0.810589	-0.302957	49
2	peak29923	0.0415432	0.0320012	0.770311	-0.376486	36
2	peak83402_Reversed:	0.122114	0.140623	1.15158	0.20361	49
2	ENSG00000068120	0.0204465	0.0359269	1.75712	0.813209	141
2	peak71109	0.0327676	0.0424937	1.29682	0.374979	42
2	ENSG00000171757	0.0726406	0.0250591	0.344974	-1.53544	76
2	peak57899_Reversed:	0.0736735	0.0407006	0.552446	-0.856096	50
2	LMO2_7230_Reversed:	0.0700998	0.0355628	0.507316	-0.979043	66
2	peak60367	0.0358656	0.0268968	0.749933	-0.415167	49
2	peak50607	0.0511312	0.0337473	0.660015	-0.59943	80
2	peak49557	0.0867716	0.0707314	0.815144	-0.294873	30
2	peak80068	0.0812083	0.0527388	0.649426	-0.622762	50
2	peak83898_Reversed:	0.0577667	0.0657802	1.13872	0.187415	33
2	peak41263	0.0661117	0.0575282	0.870167	-0.200636	30
2	peak6785_Reversed:	0.0821099	0.0393557	0.479305	-1.06098	25
2	peak23810_Reversed:	0.0635713	0.0802356	1.26214	0.335867	44
2	peak61136_Reversed:	0.0501038	0.0848729	1.69394	0.760383	97
2	peak42546_Reversed:	0.0556238	0.125794	2.26151	1.17729	108
2	peak79400_Reversed:	0.0516079	0.0547851	1.06156	0.0861917	114
2	peak54821	0.0825204	0.0392151	0.475217	-1.07334	103
2	ENSG00000211653	0.0576204	0.0420085	0.729056	-0.455899	102
2	peak24818_Reversed:	0.0675211	0.100115	1.48272	0.56825	171
2	peak7700	0.0453657	0.044158	0.973378	-0.0389276	47
2	peak22074	0.0789897	0.0416608	0.52742	-0.922975	19
2	GATA1_9199_Reversed:	0.0817345	0.0697479	0.853347	-0.228796	34
2	peak2013	0.0691287	0.136201	1.97025	0.97838	62
2	ENSG00000121858_Reversed:	0.0548963	0.0481906	0.877848	-0.187957	90
2	peak39085_Reversed:	0.0341577	0.0489697	1.43364	0.519678	19
2	peak38336	0.0510691	0.0492993	0.965345	-0.0508839	50
2	peak1826	0.0828827	0.0593312	0.715845	-0.482281	16
2	ENSG00000065717	0.0477203	0.0298805	0.62616	-0.675398	67
2	peak10827	0.0502319	0.045	0.895844	-0.158681	50
2	peak60912_Reversed:	0.0585845	0.0441934	0.754354	-0.406687	42
2	ENSG00000144895_Reversed:	0.0296508	0.0277468	0.935786	-0.0957499	107
2	RBM38_7753	0.0632246	0.0320468	0.506872	-0.980308	51
2	peak79109_Reversed:	0.0556056	0.0431736	0.776425	-0.365082	42
2	peak5850_Reversed:	0.0331381	0.0229085	0.691305	-0.532606	66
2	peak74721_Reversed:	0.202811	0.0752818	0.371191	-1.42977	19
2	HBA2_5496_Reversed:	0.0853943	0.0360877	0.422601	-1.24263	31
2	peak85178_Reversed:	0.0369617	0.0329446	0.891318	-0.165988	66
2	peak70025_Reversed:	0.05604	0.0374582	0.668418	-0.581177	47
2	peak55050_Reversed:	0.065031	0.0377814	0.580976	-0.783451	64
2	peak33793_Reversed:	0.0753479	0.0639171	0.848294	-0.237365	50
2	ENSG00000181104	0.0284648	0.0368926	1.29608	0.374154	20
2	peak71522	0.0631918	0.0532089	0.842022	-0.24807	49
2	peak24786_Reversed:	0.0384274	0.0280987	0.731215	-0.451633	89
2	peak24923_Reversed:	0.0455436	0.0574968	1.26245	0.336232	29
2	peak14503_Reversed:	0.0636957	0.0505633	0.793825	-0.333107	60
2	peak54136_Reversed:	0.0570748	0.0435551	0.763124	-0.39001	97
2	peak38423	0.0587086	0.0373059	0.635442	-0.654167	95
2	ENSG00000172640_Reversed:	0.0458213	0.0402881	0.879244	-0.185664	40
2	peak43935_Reversed:	0.0485195	0.036766	0.757758	-0.400191	131
2	peak23514_Reversed:	0.0607382	0.0790598	1.30165	0.38034	70
2	peak33024	0.0462326	0.0335186	0.724999	-0.463949	156
2	ENSG00000080802	0.0426971	0.05431	1.27198	0.347078	136
2	peak476_Reversed:	0.0580807	0.0465406	0.801309	-0.31957	135
2	peak12228_Reversed:	0.0983474	0.0852433	0.866757	-0.206301	88
2	peak51984	0.0149183	0.0216626	1.45208	0.538122	82
2	peak6071_Reversed:	0.0327676	0.0377344	1.15158	0.20361	42
2	peak76510	0.0573041	0.0500083	0.872684	-0.196469	37
2	peak52290_Reversed:	0.0619109	0.0427571	0.690624	-0.534028	39
2	ENSG00000172289	0.051686	0.0346212	0.669836	-0.57812	37
2	peak58231_Reversed:	0.0744718	0.0516723	0.693851	-0.527302	42
2	peak65570	0.044514	0.0307907	0.691708	-0.531765	46
2	peak47833_Reversed:	0.0797013	0.0957467	1.20132	0.264619	59
2	peak2311	0.0371878	0.0251096	0.675211	-0.566589	123
2	HBA2_157	0.0731189	0.0767436	1.04957	0.0698021	79
2	peak69504_Reversed:	0.0447631	0.148772	3.32353	1.73272	61
2	MYC_1391_Reversed:	0.089664	0.0458025	0.510824	-0.969102	29
2	peak28651_Reversed:	0.0311438	0.0194331	0.62398	-0.680429	84
2	peak42099_Reversed:	0.0569295	0.123115	2.16258	1.11275	44
2	peak85007	0.0891303	0.0665111	0.746223	-0.422321	79
2	peak86440_Reversed:	0.0421426	0.032463	0.770311	-0.376486	76
2	HBE1_49	0.0613772	0.0399706	0.651229	-0.618762	63
2	peak53308	0.0895263	0.084249	0.941053	-0.0876524	92
2	peak18499_Reversed:	0.0541925	0.0604391	1.11527	0.157387	51
2	LMO2_2907	0.100545	0.049512	0.492437	-1.02199	30
2	peak82546	0.029302	0.0500159	1.70691	0.771389	101
2	peak74535_Reversed:	0.0587086	0.0628871	1.07117	0.0991925	191
2	peak79863_Reversed:	0.0614422	0.0559756	0.911027	-0.134434	40
2	peak30779	0.0410859	0.0297873	0.724999	-0.463949	52
2	peak10712	0.0478503	0.0955199	1.99623	0.997275	57
2	peak11095	0.0500587	0.0848506	1.69502	0.761303	86
2	peak43430_Reversed:	0.0579782	0.0533935	0.920924	-0.118847	94
2	peak4550_Reversed:	0.0458994	0.0292356	0.63695	-0.650748	39
2	peak5966	0.0539608	0.0517453	0.958942	-0.0604843	162
2	peak73166	0.046709	0.0317864	0.680521	-0.555289	148
2	peak28785_Reversed:	0.0501227	0.0413112	0.824201	-0.278931	22
2	peak426_Reversed:	0.0284648	0.0410691	1.44281	0.528877	20
2	peak70388_Reversed:	0.0935271	0.056383	0.602852	-0.730123	41
2	peak84576	0.0381763	0.0290637	0.761302	-0.393459	84
2	peak31598	0.0329933	0.0299001	0.906249	-0.142021	43
2	peak50552_Reversed:	0.0702437	0.0603575	0.859258	-0.218837	30
2	ENSG00000128923	0.0352716	0.0605369	1.71631	0.779308	91
2	ENSG00000141564	0.020109	0.0345169	1.71649	0.779464	154
2	peak28691_Reversed:	0.0743757	0.04739	0.637171	-0.650247	61
2	peak35427	0.0645931	0.0449779	0.696327	-0.522164	38
2	peak78435	0.0445535	0.0432179	0.970022	-0.043911	22
2	peak27896	0.0565737	0.0480561	0.849442	-0.235413	79
2	peak14722_Reversed:	0.0346193	0.0276553	0.798841	-0.324019	36
2	HBE1_8914	0.0646557	0.0396769	0.613665	-0.704476	34
2	ENSG00000115568_Reversed:	0.0320229	0.0326708	1.02023	0.028901	199
2	RBM38_1303_Reversed:	0.0393263	0.0276969	0.704285	-0.505769	37
2	BCL11A_2494	0.0557575	0.0340509	0.610697	-0.711471	84
2	peak83794_Reversed:	0.0620443	0.0698915	1.12648	0.171818	63
2	peak20413	0.0515588	0.0769504	1.49248	0.57771	52
2	peak11482	0.0390787	0.0497997	1.27434	0.349753	58
2	peak28320	0.0463309	0.0660912	1.4265	0.512482	187
2	peak16172	0.0684818	0.0687227	1.00352	0.00506734	153
2	peak56349	0.0421497	0.0423542	1.00485	0.00698111	77
2	peak40851_Reversed:	0.062283	0.0442558	0.71056	-0.492972	108
2	RBM38_3315	0.0599035	0.0438535	0.732069	-0.449948	133
2	peak23434	0.0817933	0.0588235	0.719173	-0.47559	82
2	HBE1_1552_Reversed:	0.0487967	0.0422873	0.8666	-0.206561	27
2	peak66793_Reversed:	0.0868666	0.0791379	0.911027	-0.134434	28
2	ENSG00000125531_Reversed:	0.0378452	0.025249	0.667164	-0.583886	43
2	peak2835	0.0721018	0.0706068	0.979266	-0.0302271	211
2	peak18841	0.0676038	0.0694347	1.02708	0.0385512	23
2	BCL11A_5259	0.0504064	0.0410111	0.81361	-0.297591	71
2	peak82623_Reversed:	0.0829545	0.103578	1.24861	0.320322	34
2	peak37540_Reversed:	0.0673666	0.0812101	1.2055	0.269626	44
2	ENSG00000213190_Reversed:	0.0372464	0.0491408	1.31934	0.399817	46
2	peak44015_Reversed:	0.0878576	0.0446968	0.508741	-0.974995	51
2	GATA1_3383	0.0478726	0.0287927	0.601444	-0.733497	32
2	peak17235	0.0607613	0.0494757	0.814263	-0.296433	25
2	peak1076_Reversed:	0.0393484	0.0315286	0.80127	-0.31964	152
2	peak10139_Reversed:	0.0521854	0.071871	1.37722	0.461763	35
2	peak80642	0.0314187	0.0308905	0.983189	-0.0244586	52
2	ENSG00000183034_Reversed:	0.0556187	0.0275046	0.494521	-1.0159	75
2	peak74468_Reversed:	0.0263718	0.0305255	1.1575	0.211018	33
2	peak11373	0.0645839	0.0621565	0.962414	-0.0552708	118
2	peak46394_Reversed:	0.0512366	0.0478734	0.934359	-0.0979508	39
2	ENSG00000125337_Reversed:	0.0264316	0.015778	0.596936	-0.744351	62
2	peak39209	0.0501691	0.0431226	0.859544	-0.218357	39
2	peak84870_Reversed:	0.0823131	0.110312	1.34015	0.422394	96
2	peak44257_Reversed:	0.05317	0.0256501	0.482417	-1.05165	52
2	peak71974	0.0270125	0.0205843	0.762028	-0.392083	48
2	peak21859	0.105523	0.107545	1.01917	0.0273891	69
2	peak42561	0.049684	0.0332223	0.668673	-0.580627	54
2	ENSG00000137868	0.0820455	0.0535987	0.65328	-0.614227	50
2	ENSG00000171956	0.0523752	0.069191	1.32107	0.401702	74
2	peak80648	0.0499476	0.0410954	0.82277	-0.281439	52
2	peak16502_Reversed:	0.096825	0.0668737	0.690665	-0.533942	126
2	peak174	0.0853943	0.0414615	0.48553	-1.04237	54
2	ENSG00000101888_Reversed:	0.0578477	0.120041	2.07512	1.0532	216
2	peak72628	0.0497443	0.0384605	0.773164	-0.371153	102
2	peak20508	0.0853943	0.0592022	0.69328	-0.528489	59
2	peak13533_Reversed:	0.0426971	0.0787114	1.84348	0.882432	51
2	BCL11A_4858	0.037128	0.0279645	0.753193	-0.408908	22
2	peak82143_Reversed:	0.0446678	0.0308099	0.689756	-0.535842	64
2	peak78782_Reversed:	0.0475768	0.0396769	0.833955	-0.261958	34
2	peak86568	0.0498133	0.0527866	1.05969	0.0836391	35
2	ENSG00000138092_Reversed:	0.0661505	0.121266	1.83319	0.874353	141
2	peak37594	0.044797	0.097532	2.1772	1.12247	60
2	ENSG00000135318	0.0236359	0.0326291	1.38049	0.465177	55
2	ENSG00000167644_Reversed:	0.0451878	0.0492133	1.08908	0.123115	119
2	peak61030	0.0581156	0.0406051	0.698695	-0.517265	35
2	peak22322_Reversed:	0.0388156	0.0393352	1.01339	0.0191859	54
2	peak35211_Reversed:	0.0767311	0.0410994	0.535629	-0.900695	68
2	peak50997	0.0533714	0.0374582	0.701839	-0.510787	31
2	peak77582_Reversed:	0.0502513	0.0317094	0.631018	-0.664248	129
2	peak72322_Reversed:	0.0182988	0.0355004	1.94004	0.956089	20
2	peak28113_Reversed:	0.0325312	0.0261033	0.802408	-0.317593	41
2	peak30589_Reversed:	0.0494067	0.0911526	1.84494	0.883577	139
2	ENSG00000011465_Reversed:	0.0749214	0.0515761	0.688403	-0.538676	52
2	RBM38_8530_Reversed:	0.0576411	0.0338646	0.587508	-0.76732	59
2	peak20909	0.0452087	0.0395541	0.874922	-0.192774	33
2	peak22543	0.0812174	0.0894547	1.10142	0.139369	91
2	HBE1_467_Reversed:	0.0480343	0.0310629	0.646681	-0.628873	47
2	peak7432_Reversed:	0.048232	0.0541401	1.12249	0.166708	53
2	peak6984_Reversed:	0.0481389	0.0319586	0.663882	-0.591001	101
2	peak4629	0.0384274	0.0428789	1.11584	0.158133	29
2	peak18226_Reversed:	0.0329933	0.0189367	0.573958	-0.800984	43
2	peak72596	0.0525503	0.0309223	0.588432	-0.765052	25
2	peak85548	0.0264316	0.0348043	1.31677	0.397005	62
2	ENSG00000099800	0.0379218	0.100305	2.64505	1.4033	151
2	peak69358_Reversed:	0.0357103	0.0486375	1.362	0.445727	54
2	peak68808	0.107515	0.0403311	0.375122	-1.41457	165
2	peak70592_Reversed:	0.0664178	0.128718	1.93801	0.954573	35
2	BCL11A_885_Reversed:	0.0667827	0.0389809	0.583697	-0.776709	38
2	peak23141	0.062683	0.0665577	1.06181	0.0865312	46
2	peak24086	0.0357178	0.0276895	0.77523	-0.367303	103
2	peak64750_Reversed:	0.029888	0.0347904	1.16403	0.219123	49
2	peak6697	0.0415735	0.0446228	1.07335	0.102116	37
2	peak16880	0.0541449	0.040252	0.743412	-0.427767	137
2	peak43522_Reversed:	0.0525503	0.0453527	0.863034	-0.212511	38
2	peak61098	0.0658756	0.0728803	1.10633	0.145784	69
2	peak80124_Reversed:	0.0458994	0.0493352	1.07485	0.10414	39
2	peak34598_Reversed:	0.0733758	0.0481847	0.656683	-0.606731	134
2	peak53716_Reversed:	0.0498133	0.0774745	1.5553	0.637189	59
2	RBM38_8296_Reversed:	0.0617985	0.0376986	0.610024	-0.713061	37
2	peak71179_Reversed:	0.047355	0.046777	0.987795	-0.017717	54
2	peak62656	0.0600429	0.0333469	0.555385	-0.84844	31
2	peak15286_Reversed:	0.0611992	0.0550605	0.899692	-0.152497	59
2	peak13813	0.0579461	0.0508143	0.876924	-0.189477	41
2	peak24315_Reversed:	0.0582234	0.0531557	0.912962	-0.131374	65
2	peak74776	0.0440177	0.0358664	0.814818	-0.29545	96
2	BCL11A_1307_Reversed:	0.0824497	0.0415852	0.504371	-0.987444	57
2	peak15848	0.0316548	0.0378047	1.19428	0.256143	57
2	peak62313	0.107999	0.0911464	0.843959	-0.244756	16
2	peak6893_Reversed:	0.0683154	0.0497006	0.727516	-0.458948	19
2	peak65630	0.0969341	0.173834	1.79332	0.842631	36
2	peak60180_Reversed:	0.0578784	0.0406051	0.701559	-0.511364	44
2	ENSG00000211938	0.0478726	0.0522698	1.09185	0.126778	32
2	peak8797	0.0468535	0.0576951	1.23139	0.300292	112
2	ENSG00000177963	0.0420369	0.0910223	2.1653	1.11456	193
2	ENSG00000114423	0.0726811	0.0403222	0.554782	-0.850006	177
2	peak11965_Reversed:	0.0594047	0.0737247	1.24106	0.31157	45
2	peak7790_Reversed:	0.0530034	0.0326381	0.615774	-0.699528	115
2	peak73542	0.0810151	0.0502253	0.61995	-0.689775	38
2	peak84769	0.0975935	0.0591674	0.606264	-0.721983	20
2	high_73_8	0.065518	0.0375527	0.573166	-0.802976	57
2	peak8878	0.0426971	0.0363357	0.851011	-0.232751	69
2	peak14561_Reversed:	0.065093	0.0890308	1.36775	0.451802	264
2	peak61976	0.0620443	0.0518476	0.835654	-0.259022	63
2	peak16642_Reversed:	0.0548963	0.0529659	0.964834	-0.0516466	76
2	peak27982	0.0609959	0.0464638	0.761752	-0.392606	27
2	peak79241_Reversed:	0.0845732	0.060158	0.711312	-0.491445	51
2	peak19289	0.0536451	0.0331712	0.618345	-0.693516	77
2	peak18112	0.0352716	0.0213971	0.606639	-0.72109	68
2	peak32888	0.0640457	0.0995961	1.55508	0.636987	149
2	RBM38_5486_Reversed:	0.023557	0.031756	1.34804	0.430869	28
2	peak80461_Reversed:	0.0581408	0.0273695	0.470746	-1.08698	46
2	ENSG00000168255	0.0519532	0.0953736	1.83576	0.876378	142
2	peak73142	0.0416642	0.0479795	1.15158	0.20361	123
2	peak70857	0.0536451	0.0393557	0.73363	-0.446876	38
2	peak16121	0.0577546	0.0439241	0.76053	-0.394924	206
2	peak52043	0.104006	0.0461024	0.443267	-1.17375	38
2	ENSG00000171241	0.0353476	0.0726098	2.05416	1.03855	121
2	MYC_3467	0.0501227	0.0317779	0.634001	-0.657443	45
2	peak75319_Reversed:	0.0543418	0.0750825	1.38167	0.466413	21
2	peak20025	0.0577921	0.0432628	0.748594	-0.417744	98
2	peak2663_Reversed:	0.0510509	0.0451246	0.883913	-0.178024	45
2	peak21881	0.0450051	0.0426682	0.948076	-0.076926	36
2	ENSG00000151789_Reversed:	0.0368154	0.0441518	1.19928	0.262163	195
2	peak81502	0.0657311	0.050393	0.766654	-0.383353	75
2	peak85313_Reversed:	0.0648438	0.0789636	1.21775	0.284218	213
2	BCL11A_3463_Reversed:	0.0498133	0.0299317	0.600878	-0.734856	41
2	RBM38_7515	0.0434735	0.0345512	0.794766	-0.331398	109
2	peak47692_Reversed:	0.0426971	0.0578357	1.35456	0.437821	22
2	peak24301_Reversed:	0.0828827	0.0828343	0.999416	-0.000842254	152
2	peak70129_Reversed:	0.0493686	0.052076	1.05484	0.0770253	31
2	peak68966_Reversed:	0.0723479	0.151051	2.08784	1.06201	107
2	ENSG00000155561_Reversed:	0.0364992	0.0317112	0.868821	-0.202869	123
2	peak52591	0.034774	0.0330031	0.949076	-0.075405	96
2	peak51545_Reversed:	0.0572142	0.0581789	1.01686	0.0241241	99
2	GATA1_1914_Reversed:	0.0394128	0.0301727	0.765556	-0.385419	77
2	peak1159_Reversed:	0.0181463	0.0291138	1.6044	0.68203	119
2	peak37314_Reversed:	0.0547812	0.0758472	1.38455	0.469414	52
2	peak29810_Reversed:	0.0539332	0.0442381	0.820239	-0.285884	37
2	peak31744	0.0585561	0.0438535	0.748914	-0.417128	34
2	peak50963_Reversed:	0.032844	0.0331712	1.00996	0.0143036	51
2	peak69175	0.0649352	0.0414172	0.637823	-0.648773	47
2	peak24740_Reversed:	0.0842995	0.160046	1.89855	0.924894	38
2	ENSG00000112304	0.0460281	0.0296503	0.644179	-0.634467	140
2	ENSG00000013364	0.0368903	0.0519225	1.40748	0.493117	124
2	peak63864	0.0294136	0.0201401	0.684721	-0.546411	44
2	peak50113_Reversed:	0.0239521	0.0295922	1.23548	0.305066	40
2	ENSG00000164220	0.0320229	0.028322	0.884432	-0.177178	15
2	peak72111_Reversed:	0.0331121	0.0352021	1.06312	0.0883042	48
2	peak32989	0.0408408	0.0260579	0.638036	-0.648291	22
2	ENSG00000186448	0.0551939	0.128637	2.33064	1.22072	204
2	GATA1_4034_Reversed:	0.0564212	0.0743943	1.31855	0.398953	55
2	peak31028_Reversed:	0.0528377	0.0429399	0.812674	-0.299251	79
2	ENSG00000120210	0.0265671	0.0376165	1.41591	0.501725	224
2	peak57711	0.0375855	0.0261474	0.695677	-0.523511	141
2	peak25640_Reversed:	0.0523384	0.0466827	0.89194	-0.164982	30
2	peak17168_Reversed:	0.0345488	0.0359308	1.04	0.0565851	130
2	peak60718_Reversed:	0.0683154	0.0348489	0.510117	-0.971099	124
2	HBA2_5457	0.0893477	0.0389809	0.436283	-1.19667	107
2	peak58008_Reversed:	0.0480343	0.0360877	0.751291	-0.412556	31
2	peak25377	0.0287958	0.0319552	1.10972	0.150197	42
2	ENSG00000079277_Reversed:	0.0733277	0.151263	2.06283	1.04463	91
2	peak25076_Reversed:	0.0602139	0.0637187	1.05821	0.0816199	38
2	HBE1_9792_Reversed:	0.029398	0.0325906	1.1086	0.148734	60
2	peak58200	0.0523384	0.0301787	0.576607	-0.794339	30
2	MYC_5524	0.0434208	0.0354296	0.815959	-0.293431	58
2	ENSG00000008086	0.0558944	0.0938198	1.67852	0.747188	54
2	peak43430	0.068441	0.0664251	0.970545	-0.0431326	67
2	ENSG00000117266	0.0914939	0.191076	2.0884	1.0624	13
2	peak11825	0.0750881	0.0730891	0.973378	-0.0389276	28
2	peak52735_Reversed:	0.0357733	0.0545205	1.52406	0.607917	36
2	peak68516	0.052401	0.0963447	1.8386	0.87861	21
2	LMO2_955_Reversed:	0.0704999	0.0462331	0.655789	-0.608696	42
2	BCL11A_1251	0.0365976	0.0250591	0.684721	-0.546411	20
2	peak13119	0.0576073	0.0542948	0.942499	-0.0854375	62
2	peak15444	0.0314891	0.0294184	0.934238	-0.0981375	79
2	ENSG00000180104	0.0644999	0.169194	2.62316	1.3913	46
2	ENSG00000159259	0.0757874	0.17651	2.32902	1.21972	39
2	peak32599_Reversed:	0.0512366	0.0540859	1.05561	0.0780795	149
2	peak20689_Reversed:	0.0647344	0.0462112	0.713858	-0.48629	30
2	peak29156_Reversed:	0.0359281	0.0363663	1.0122	0.0174896	81
2	ENSG00000173198_Reversed:	0.0588528	0.0438535	0.745138	-0.424421	36
2	MYC_2423_Reversed:	0.0593016	0.0328901	0.554624	-0.850418	35
2	peak12140	0.0700035	0.0503125	0.718714	-0.476509	85
2	peak54340_Reversed:	0.0481478	0.0295467	0.613665	-0.704476	46
2	peak66348_Reversed:	0.046428	0.0472596	1.01791	0.0256121	102
2	peak42369_Reversed:	0.0592251	0.0348942	0.589179	-0.763223	30
2	peak11493_Reversed:	0.0586039	0.0412739	0.704285	-0.505769	50
2	ENSG00000110200	0.022416	0.0306974	1.36944	0.453589	79
2	peak19054_Reversed:	0.0327345	0.0292356	0.893115	-0.163083	29
2	peak19764	0.034013	0.070116	2.06145	1.04366	58
2	peak17254_Reversed:	0.0789897	0.0248503	0.314602	-1.6684	19
2	peak38113_Reversed:	0.0569295	0.0626273	1.10009	0.137615	101
2	peak65245_Reversed:	0.0733669	0.0720597	0.982182	-0.0259375	70
2	peak18155_Reversed:	0.0548963	0.0424613	0.773481	-0.370561	20
2	RBM38_3183_Reversed:	0.0377066	0.0349309	0.926388	-0.110312	76
2	peak14820_Reversed:	0.0269178	0.0254223	0.944443	-0.0824642	45
2	peak24035_Reversed:	0.0777307	0.0333586	0.429156	-1.22043	38
2	peak31769	0.0435289	0.0685329	1.57442	0.654823	153
2	peak46925_Reversed:	0.059471	0.0569051	0.956854	-0.0636292	27
2	ENSG00000143870_Reversed:	0.0818729	0.216103	2.63949	1.40026	96
2	ENSG00000138078_Reversed:	0.0363854	0.0268205	0.737123	-0.440022	114
2	peak14842_Reversed:	0.0640457	0.0569591	0.889351	-0.169176	57
2	BCL11A_2133_Reversed:	0.0386943	0.023754	0.613888	-0.703953	31
2	peak46388_Reversed:	0.0644411	0.0889251	1.37994	0.46461	107
2	HBA2_5680_Reversed:	0.0584622	0.0458775	0.784737	-0.349719	64
2	peak47141_Reversed:	0.0651693	0.0323131	0.495833	-1.01207	37
2	peak56210	0.0613286	0.0558135	0.910073	-0.135947	54
2	peak25346_Reversed:	0.0519482	0.0501879	0.966114	-0.0497353	59
2	ENSG00000204424_Reversed:	0.0563602	0.0385911	0.684721	-0.546411	24
2	peak6246	0.0491664	0.073975	1.50458	0.589365	32
2	peak43659	0.0520129	0.044385	0.853347	-0.228796	54
2	peak11096	0.0683154	0.0473617	0.69328	-0.528489	24
2	ENSG00000100796_Reversed:	0.0262234	0.0275091	1.04903	0.0690533	126
2	ENSG00000159387	0.0799958	0.0458697	0.573402	-0.802382	86
2	peak49910	0.0941709	0.127581	1.35478	0.438061	179
2	peak2044_Reversed:	0.0265982	0.0268393	1.00906	0.0130161	121
2	ENSG00000021826_Reversed:	0.0863647	0.102325	1.1848	0.244642	43
2	peak74621_Reversed:	0.0692386	0.0537304	0.776017	-0.365839	36
2	ENSG00000260691_Reversed:	0.0864442	0.0590704	0.683335	-0.549335	121
2	peak63371_Reversed:	0.0308654	0.0413878	1.34091	0.423215	82
2	ENSG00000177791_Reversed:	0.0813279	0.0602612	0.740966	-0.43252	146
2	peak82597_Reversed:	0.0544757	0.0373006	0.684721	-0.546411	28
2	GATA1_9346_Reversed:	0.0585845	0.0356947	0.609286	-0.714809	42
2	LMO2_9410	0.0809467	0.0502488	0.620764	-0.687884	47
2	peak19341	0.075906	0.0636687	0.838784	-0.25363	44
2	peak59791_Reversed:	0.0569295	0.0368153	0.646681	-0.628873	53
2	peak3629_Reversed:	0.0464645	0.0365446	0.786504	-0.346474	33
2	peak2448	0.0308368	0.0194904	0.63205	-0.661889	17
2	peak29677	0.0506531	0.0759945	1.50029	0.585244	160
2	ENSG00000260314_Reversed:	0.0326818	0.0360934	1.10439	0.143249	80
2	peak67020_Reversed:	0.075906	0.0661282	0.871186	-0.198948	62
2	ENSG00000173542	0.0423528	0.0994955	2.34921	1.23217	123
2	ENSG00000236782	0.0520776	0.0249167	0.478454	-1.06355	131
2	peak48054_Reversed:	0.0589997	0.0579397	0.982034	-0.0261545	54
2	peak77294	0.0742813	0.0532649	0.71707	-0.479814	72
2	peak5797_Reversed:	0.0417483	0.073414	1.75849	0.814336	44
2	peak84468_Reversed:	0.0715245	0.0616369	0.861759	-0.214643	156
2	peak57396	0.0578191	0.0377627	0.653119	-0.614583	95
2	peak66225_Reversed:	0.0391016	0.0278508	0.712268	-0.489509	94
2	peak47728_Reversed:	0.0725852	0.0652929	0.899536	-0.152747	29
2	peak30435_Reversed:	0.0881941	0.0999284	1.13305	0.180212	60
2	peak65319_Reversed:	0.0547637	0.0448068	0.818184	-0.289503	45
2	peak10296_Reversed:	0.0382027	0.0338518	0.88611	-0.174443	56
2	peak8056	0.037674	0.0541719	1.43791	0.523978	50
2	peak71215_Reversed:	0.0475491	0.0292356	0.614852	-0.70169	43
2	peak7013	0.0712144	0.0838232	1.17705	0.235181	270
2	RBM38_7444_Reversed:	0.065469	0.0402802	0.615257	-0.700739	44
2	peak5738_Reversed:	0.03736	0.0322049	0.862015	-0.214215	63
2	peak14566	0.0877374	0.053569	0.61056	-0.711795	163
2	peak25978	0.0369495	0.112726	3.05081	1.60919	51
2	peak24575_Reversed:	0.0697734	0.0443883	0.636178	-0.652499	81
2	LMO2_6470	0.03878	0.0350023	0.902587	-0.147862	108
2	peak21337_Reversed:	0.0428948	0.0983996	2.29397	1.19785	215
2	RBM38_7046	0.0284648	0.0380672	1.33735	0.419373	47
2	peak5310	0.0591767	0.0725762	1.22643	0.294466	56
2	peak5056	0.0719991	0.0599044	0.832016	-0.265317	50
2	peak17772_Reversed:	0.0723995	0.0521157	0.719835	-0.474262	114
2	peak49805	0.0609959	0.0534595	0.876443	-0.190268	34
2	ENSG00000137628_Reversed:	0.0536652	0.0325884	0.607253	-0.719631	108
2	peak34022_Reversed:	0.069685	0.05461	0.783669	-0.351683	105
2	ENSG00000167182_Reversed:	0.0189765	0.048117	2.53561	1.34233	71
2	ENSG00000244255_Reversed:	0.075753	0.0686095	0.905699	-0.142896	61
2	ENSG00000041880	0.054821	0.0266189	0.48556	-1.04228	161
2	peak79898	0.0589627	0.0762215	1.29271	0.370395	41
2	peak33889_Reversed:	0.077457	0.0827406	1.06821	0.0952001	155
2	peak47501_Reversed:	0.0478208	0.0736738	1.54062	0.623514	49
2	peak48742_Reversed:	0.0526029	0.095776	1.82074	0.864522	124
2	peak21410	0.0312604	0.04046	1.29429	0.372161	55
2	peak59264	0.0313866	0.0282676	0.900624	-0.151003	150
2	GATA1_6761	0.0512366	0.0555477	1.08414	0.116554	4
2	peak64721	0.0306886	0.0404274	1.31734	0.397632	63
2	peak80773_Reversed:	0.0721435	0.0617477	0.855902	-0.224483	57
2	peak17894_Reversed:	0.0510509	0.0371801	0.728294	-0.457406	45
2	peak22403	0.027846	0.0266934	0.95861	-0.0609845	22
2	peak79974	0.0580243	0.0378564	0.652423	-0.61612	77
2	peak76280_Reversed:	0.100245	0.0692758	0.691061	-0.533114	22
2	peak78232	0.0611992	0.0574968	0.939501	-0.090033	89
2	peak69793	0.0665786	0.0445967	0.669836	-0.57812	176
2	ENSG00000129450	0.0478583	0.0390344	0.815624	-0.294024	90
2	peak32236_Reversed:	0.0379151	0.0398774	1.05176	0.0728007	124
2	peak34244	0.0474413	0.0389809	0.821665	-0.283377	35
2	peak82832_Reversed:	0.0426971	0.0253662	0.594096	-0.751231	67
2	ENSG00000131944_Reversed:	0.023754	0.0505447	2.12784	1.08939	141
2	peak1917	0.0436901	0.0414738	0.949273	-0.0751056	42
2	ENSG00000156521	0.0729823	0.126801	1.73742	0.796948	85
2	peak84670_Reversed:	0.0370042	0.0592022	1.59988	0.677961	59
2	peak84965_Reversed:	0.0331271	0.0281435	0.849562	-0.23521	173
2	peak38450	0.0296508	0.024363	0.821665	-0.283377	35
2	peak22883	0.0358656	0.0292356	0.815144	-0.294873	74
2	peak38354	0.0339996	0.0257165	0.756378	-0.40282	53
2	peak22027_Reversed:	0.0615341	0.0455732	0.740617	-0.433201	67
2	peak23086	0.0330299	0.0235816	0.713947	-0.486111	105
2	peak32508	0.0443084	0.0394405	0.890138	-0.1679	52
2	peak76686	0.0551817	0.0453922	0.822595	-0.281746	170
2	MYC_8453_Reversed:	0.0426971	0.0357325	0.836882	-0.256905	26
2	peak87477_Reversed:	0.0413417	0.0793539	1.91946	0.940704	62
2	peak39962	0.0667628	0.102591	1.53664	0.619781	54
2	ENSG00000169026	0.0584892	0.0564688	0.965457	-0.0507162	145
2	peak69986_Reversed:	0.0647344	0.0365446	0.564531	-0.824876	61
2	LMO2_6506	0.0625476	0.0330824	0.528916	-0.918888	113
2	ENSG00000166188_Reversed:	0.0679273	0.049169	0.723848	-0.466241	43
2	peak54730	0.0323114	0.0347667	1.07599	0.105665	36
2	peak58155	0.0362523	0.0697794	1.92483	0.944729	52
2	peak27481	0.0814225	0.0632306	0.776574	-0.364805	42
2	ENSG00000068985	0.0272535	0.0583158	2.13975	1.09744	187
2	peak80846	0.0936341	0.0689859	0.73676	-0.440733	56
2	peak34521	0.0658248	0.0462898	0.703227	-0.507937	23
2	peak75954	0.0632431	0.0544047	0.860246	-0.217178	132
2	peak18249_Reversed:	0.0464099	0.0317779	0.684721	-0.546411	22
2	ENSG00000163909	0.0469669	0.0497006	1.05821	0.0816199	49
2	peak33760_Reversed:	0.0318725	0.0415887	1.30485	0.38388	70
2	peak16304	0.0279823	0.0288227	1.03003	0.0426909	176
2	peak58269_Reversed:	0.0542186	0.0552229	1.01852	0.0264784	62
2	peak78248	0.051163	0.0540607	1.05664	0.0794814	115
2	peak63915_Reversed:	0.0297024	0.0425824	1.43364	0.519678	22
2	peak85213	0.0325049	0.0505494	1.55513	0.637035	154
2	peak59272_Reversed:	0.0445535	0.0354323	0.795275	-0.330474	91
2	peak54838_Reversed:	0.0821719	0.0457841	0.557175	-0.843797	52
2	peak28191_Reversed:	0.0728976	0.170779	2.34272	1.22819	40
2	MYC_1703_Reversed:	0.0435867	0.0398945	0.915291	-0.127698	47
2	peak33177	0.0555063	0.0595676	1.07317	0.101877	39
2	peak26920_Reversed:	0.0708148	0.0477753	0.674652	-0.567785	40
2	peak70398	0.0446831	0.0322952	0.722761	-0.468409	42
2	ENSG00000106003_Reversed:	0.066732	0.0485002	0.726791	-0.460388	150
2	peak41692_Reversed:	0.0580037	0.0708826	1.22204	0.289288	52
2	peak13492	0.0587086	0.0557304	0.949273	-0.0751056	31
2	peak40018_Reversed:	0.0366408	0.0707046	1.92967	0.948353	140
2	peak54722	0.0676038	0.0572531	0.846892	-0.23975	35
2	peak86922_Reversed:	0.087982	0.0434105	0.493402	-1.01916	32
2	LMO2_9547	0.0707874	0.0484696	0.684721	-0.546411	37
2	peak5130	0.0375735	0.0333286	0.887025	-0.172953	24
2	peak3681_Reversed:	0.0343102	0.0268864	0.783625	-0.351764	55
2	ENSG00000163295_Reversed:	0.07268	0.100636	1.38464	0.46951	224
2	peak71527_Reversed:	0.0611992	0.0535987	0.875806	-0.191316	29
2	peak51655	0.068451	0.0554549	0.81014	-0.303756	62
2	peak2401_Reversed:	0.0515077	0.0486101	0.943744	-0.0835324	125
2	peak85230	0.0292138	0.0230808	0.790063	-0.33996	75
2	peak24493	0.0382027	0.0334671	0.87604	-0.190931	37
2	peak62626	0.0426971	0.0392854	0.920094	-0.120147	31
2	ENSG00000134186_Reversed:	0.0132991	0.0405784	3.05121	1.60938	182
2	peak79689	0.0524819	0.0347173	0.66151	-0.596164	47
2	BCL11A_4611	0.0581156	0.0357325	0.614852	-0.70169	35
2	peak31637	0.0561805	0.0557785	0.992846	-0.0103584	37
2	peak6271	0.0686867	0.0349557	0.508914	-0.974505	22
2	peak77347	0.0560604	0.0901618	1.6083	0.685535	130
2	peak36418_Reversed:	0.0728041	0.0609076	0.836596	-0.257398	77
2	peak38181_Reversed:	0.0368748	0.0717602	1.94605	0.960549	43
2	peak81673	0.0335092	0.0347867	1.03813	0.0539812	78
2	peak7126	0.0579461	0.0407211	0.70274	-0.508937	27
2	ENSG00000065485_Reversed:	0.0325847	0.0371216	1.13923	0.188065	75
2	ENSG00000166471_Reversed:	0.0339066	0.0583638	1.72131	0.78351	135
2	peak3448	0.0599793	0.0348043	0.580272	-0.785198	41
2	GATA1_1904	0.0966304	0.0505212	0.52283	-0.935587	56
2	peak56963_Reversed:	0.0669759	0.0513057	0.766032	-0.384524	50
2	peak58533	0.0404499	0.0442381	1.09365	0.129154	37
2	peak35754_Reversed:	0.0348146	0.0557726	1.60199	0.679865	64
2	peak59732_Reversed:	0.100813	0.203431	2.01791	1.01286	35
2	peak61376_Reversed:	0.029302	0.0269427	0.919483	-0.121105	50
2	peak45236	0.046669	0.074109	1.58797	0.667184	42
2	peak45608_Reversed:	0.0345211	0.0494518	1.43251	0.518544	46
2	peak85758	0.0601642	0.0607969	1.01052	0.0150922	43
2	GATA1_3064	0.0547947	0.0377627	0.689167	-0.537073	59
2	peak63587_Reversed:	0.0649739	0.0727713	1.12001	0.163509	45
2	peak5812	0.0634839	0.050393	0.793792	-0.333167	75
2	peak10188	0.0378175	0.0317416	0.839336	-0.25268	139
2	peak1567	0.0582535	0.113656	1.95107	0.964263	128
2	peak84958_Reversed:	0.0387559	0.0279988	0.722439	-0.469052	129
2	peak37004_Reversed:	0.0292555	0.0314012	1.07335	0.102116	53
2	peak25706	0.0421202	0.0426682	1.01301	0.0186516	73
2	peak9542	0.0469669	0.0175414	0.373484	-1.42088	19
2	peak73189_Reversed:	0.0609959	0.0238062	0.390291	-1.35738	69
2	peak54137	0.0545575	0.0454777	0.833574	-0.262618	35
2	peak36192_Reversed:	0.0538199	0.0496269	0.922091	-0.117019	118
2	peak83276	0.0664178	0.0556869	0.838434	-0.254231	62
2	peak54573_Reversed:	0.051686	0.0759742	1.46992	0.555736	75
2	peak81536_Reversed:	0.0472394	0.0469636	0.994163	-0.0084463	46
2	LMO2_1130_Reversed:	0.0397083	0.0543783	1.36944	0.453589	99
2	peak23309	0.0606423	0.047455	0.782539	-0.353766	68
2	peak47198_Reversed:	0.0619797	0.055642	0.897746	-0.155621	30
2	peak79410	0.0601473	0.0711824	1.18347	0.243022	114
2	peak58521_Reversed:	0.063214	0.0436636	0.690728	-0.533811	76
2	peak29312_Reversed:	0.0498133	0.0373567	0.749933	-0.415167	35
2	ENSG00000005436	0.0332089	0.0385748	1.16158	0.216089	35
2	ENSG00000176531_Reversed:	0.0316123	0.0476485	1.50728	0.591944	103
2	peak18522	0.0593594	0.112308	1.89199	0.919907	40
2	GATA1_9677_Reversed:	0.0800572	0.068521	0.855902	-0.224483	15
2	ENSG00000126261_Reversed:	0.0356592	0.052849	1.48206	0.567605	90
2	peak85079_Reversed:	0.0389844	0.0192786	0.494521	-1.0159	68
2	peak54220	0.0611608	0.0503064	0.822527	-0.281865	110
2	peak43765_Reversed:	0.07472	0.0680642	0.910924	-0.134598	31
2	peak36281_Reversed:	0.0501443	0.0577914	1.1525	0.204768	85
2	RBM38_8401	0.0661387	0.0398407	0.602381	-0.731251	50
2	peak40083_Reversed:	0.0552551	0.0412739	0.746969	-0.42088	67
2	peak49797	0.0555063	0.0506751	0.912962	-0.131374	59
2	peak43962_Reversed:	0.0320229	0.0205056	0.640341	-0.643087	71
2	peak63087	0.0656879	0.0491946	0.748914	-0.417128	51
2	peak5405_Reversed:	0.0245066	0.0261218	1.06591	0.0920806	168
2	peak18053_Reversed:	0.0492103	0.0708593	1.43993	0.525997	58
2	peak26714	0.0388341	0.0300013	0.772552	-0.372296	209
2	peak8471	0.051929	0.0387175	0.745585	-0.423555	73
2	peak68342	0.0426971	0.0392023	0.918149	-0.1232	21
2	peak77887_Reversed:	0.0433971	0.0570335	1.31422	0.39421	60
2	peak55946	0.0213486	0.0328901	1.54062	0.623514	23
2	peak75835	0.0966965	0.0636305	0.658044	-0.603744	33
2	peak52332	0.0469669	0.0507238	1.07999	0.111021	99
2	peak6185_Reversed:	0.0391391	0.0773526	1.97635	0.982842	23
2	peak37819	0.0411722	0.0548168	1.3314	0.412947	27
2	peak32579	0.0651312	0.105546	1.62051	0.696445	117
2	peak494_Reversed:	0.0281801	0.0330363	1.17233	0.229374	49
2	peak52348_Reversed:	0.0798595	0.0433121	0.542353	-0.882695	53
2	peak66709	0.052105	0.0433579	0.832127	-0.265125	58
2	peak26329_Reversed:	0.0333132	0.023774	0.713653	-0.486705	90
2	ENSG00000198826_Reversed:	0.0650623	0.147261	2.26338	1.17848	188
2	peak26627_Reversed:	0.0754825	0.0506403	0.670888	-0.575855	111
2	peak23845	0.0332893	0.0426147	1.28013	0.356291	58
2	peak87021_Reversed:	0.0809773	0.0337722	0.417057	-1.26168	28
2	peak25491	0.065469	0.0920923	1.40666	0.492269	29
2	peak54070	0.0434088	0.057984	1.33577	0.417669	59
2	ENSG00000211656	0.0853943	0.0513599	0.601444	-0.733497	36
2	peak8156_Reversed:	0.0846318	0.0738722	0.872865	-0.196169	55
2	ENSG00000162891	0.0275284	0.0232731	0.845421	-0.242258	75
2	peak13245	0.0528631	0.0472179	0.89321	-0.162929	125
2	peak19560	0.0794017	0.104889	1.321	0.401625	56
2	peak54587_Reversed:	0.0842083	0.0503503	0.597926	-0.741962	35
2	peak3052_Reversed:	0.0552551	0.0464331	0.84034	-0.250955	50
2	ENSG00000093072	0.0416683	0.0383938	0.921415	-0.118077	82
2	peak57568	0.0465787	0.0465113	0.998552	-0.0020908	43
2	peak47747	0.0465289	0.0341083	0.733055	-0.448008	155
2	ENSG00000146109_Reversed:	0.0536361	0.159709	2.97764	1.57417	120
2	peak37156	0.0338866	0.024131	0.71211	-0.489828	62
2	ENSG00000102287_Reversed:	0.0311757	0.0431574	1.38433	0.469186	125
2	peak34725_Reversed:	0.0453657	0.0435489	0.959952	-0.0589653	47
2	BCL11A_1535_Reversed:	0.0718088	0.0511624	0.71248	-0.489078	21
2	peak25945_Reversed:	0.0607382	0.04653	0.766074	-0.384444	70
2	GATA1_9082	0.059776	0.046777	0.782539	-0.353766	19
2	peak62115_Reversed:	0.0691287	0.0556869	0.805554	-0.311946	41
2	GATA1_1901	0.0608111	0.0531557	0.874112	-0.19411	32
2	peak48186	0.0418258	0.0320697	0.766745	-0.383181	97
2	ENSG00000264230_Reversed:	0.06515	0.0294877	0.452612	-1.14365	115
2	ENSG00000123091_Reversed:	0.0495838	0.0734663	1.48166	0.567215	154
2	LMO2_1087	0.0394128	0.0410423	1.04135	0.0584507	25
2	ENSG00000155096_Reversed:	0.0221697	0.0472268	2.13024	1.09102	51
2	peak56064_Reversed:	0.0179223	0.0232802	1.29896	0.377353	80
2	peak78966_Reversed:	0.0489761	0.0477229	0.974411	-0.0373977	33
2	peak21957_Reversed:	0.0426971	0.0249363	0.584027	-0.775893	50
2	peak77917	0.059288	0.109258	1.84283	0.881923	174
2	LMO2_1886_Reversed:	0.0792947	0.0584713	0.737392	-0.439496	34
2	peak69561_Reversed:	0.0674277	0.0598462	0.887562	-0.17208	201
2	peak17380_Reversed:	0.0677265	0.0345283	0.50982	-0.971941	57
2	RBM38_8294_Reversed:	0.0514307	0.040199	0.781616	-0.355469	43
2	peak32153_Reversed:	0.0782781	0.047914	0.612099	-0.708162	53
2	peak8416	0.0418915	0.034476	0.822982	-0.281067	52
2	ENSG00000140470	0.0623779	0.0471653	0.756123	-0.403308	127
2	peak81752_Reversed:	0.0396743	0.0335046	0.84449	-0.243849	112
2	RBM38_5390	0.0627279	0.04638	0.739384	-0.435605	80
2	peak28441_Reversed:	0.0459458	0.0325723	0.708929	-0.496288	91
2	BCL11A_7850	0.0659865	0.049612	0.751851	-0.411482	32
2	peak30192_Reversed:	0.059776	0.0595676	0.996514	-0.00503808	39
2	peak54540_Reversed:	0.0887651	0.0665496	0.749726	-0.415564	37
2	peak53822_Reversed:	0.0523504	0.0654624	1.25047	0.322466	114
2	peak46358_Reversed:	0.0646926	0.0553705	0.855902	-0.224483	32
2	peak87583	0.0538641	0.0791611	1.46965	0.555468	64
2	peak51733_Reversed:	0.0364182	0.0821178	2.25486	1.17304	33
2	peak57080_Reversed:	0.0581408	0.052562	0.904046	-0.145532	46
2	peak57274	0.0325847	0.0223114	0.684721	-0.546411	37
2	peak50502_Reversed:	0.034366	0.0370794	1.07895	0.109634	163
2	peak84071_Reversed:	0.0604876	0.0359355	0.594096	-0.751231	23
2	HBA2_3499	0.0499586	0.0433563	0.867844	-0.204492	146
2	peak15397	0.0346914	0.0246676	0.711057	-0.491964	15
2	peak64929_Reversed:	0.0426971	0.0329838	0.772506	-0.372382	38
2	peak134_Reversed:	0.0608434	0.052746	0.866913	-0.206041	119
2	peak29361	0.0389018	0.0227388	0.584518	-0.77468	44
2	peak50221_Reversed:	0.067248	0.0383718	0.570601	-0.809446	39
2	ENSG00000205864	0.0520697	0.0406447	0.780582	-0.357377	40
2	ENSG00000112339_Reversed:	0.0415274	0.0370452	0.892066	-0.164777	72
2	ENSG00000110680_Reversed:	0.0350117	0.0228038	0.65132	-0.618561	49
2	ENSG00000145730	0.0271709	0.0265779	0.978173	-0.0318381	32
2	peak58301_Reversed:	0.097729	0.0630191	0.644835	-0.632999	44
2	peak28705	0.0590422	0.0397422	0.673116	-0.571073	127
2	peak29268	0.0394949	0.0330119	0.835853	-0.258678	119
2	peak10765	0.03736	0.0405035	1.08414	0.116554	47
2	peak52990	0.0700401	0.0635839	0.907821	-0.13952	202
2	peak76377_Reversed:	0.0555063	0.137773	2.48211	1.31157	39
2	peak66384_Reversed:	0.0756658	0.0965886	1.27652	0.352212	78
2	peak4097_Reversed:	0.0659184	0.065652	0.995958	-0.00584294	56
2	peak34209	0.0558347	0.0416046	0.745138	-0.424421	51
2	peak9081	0.03633	0.0278252	0.7659	-0.384773	113
2	peak47845_Reversed:	0.0453006	0.0467057	1.03102	0.0440682	81
2	peak55383_Reversed:	0.0563985	0.0451625	0.800776	-0.32053	133
2	ENSG00000197410_Reversed:	0.0325312	0.0466378	1.43364	0.519678	20
2	peak32388	0.0547773	0.020251	0.369697	-1.43558	204
2	peak85606	0.040435	0.105519	2.6096	1.38383	150
2	ENSG00000142207	0.04959	0.0841016	1.69594	0.762086	222
2	peak7770	0.0508299	0.0522065	1.02708	0.0385512	62
2	peak16810_Reversed:	0.0347903	0.029777	0.855902	-0.224483	26
2	peak69091_Reversed:	0.041055	0.0387935	0.944915	-0.081743	25
2	peak50926	0.0874873	0.148328	1.69542	0.761645	101
2	peak41468	0.0769603	0.173429	2.25348	1.17216	80
2	peak80512	0.0648997	0.0611025	0.941492	-0.0869797	49
2	ENSG00000172046_Reversed:	0.035581	0.0518933	1.45846	0.544442	119
2	peak51769	0.0517924	0.100422	1.93893	0.955261	168
2	peak68779_Reversed:	0.0502319	0.0795382	1.58342	0.663042	67
2	BCL11A_1349	0.0691988	0.04839	0.69929	-0.516038	28
2	peak73057	0.0560155	0.0399643	0.713451	-0.487114	108
2	peak80841	0.0363716	0.0441242	1.21315	0.278755	53
2	peak80668_Reversed:	0.0409893	0.0420993	1.02708	0.0385512	49
2	peak85525_Reversed:	0.0762449	0.032368	0.424527	-1.23607	13
2	peak332	0.0487967	0.0755254	1.54776	0.630177	41
2	peak34724	0.0375125	0.054608	1.45573	0.541741	139
2	ENSG00000226321_Reversed:	0.0783218	0.0420599	0.537014	-0.896969	162
2	peak29041_Reversed:	0.064316	0.0323813	0.503472	-0.990018	78
2	peak41376	0.0234834	0.0233885	0.995958	-0.00584294	19
2	HBE1_3931_Reversed:	0.0589627	0.0313239	0.531249	-0.912539	41
2	peak18510_Reversed:	0.0464099	0.0778558	1.67757	0.74637	45
2	RBM38_6823_Reversed:	0.0614839	0.0537936	0.874922	-0.192774	24
2	HBE1_9715_Reversed:	0.0539332	0.0355829	0.659757	-0.599992	75
2	peak83176_Reversed:	0.105801	0.241194	2.2797	1.18884	135
2	peak31231_Reversed:	0.0809773	0.119967	1.48149	0.567047	28
2	peak63605_Reversed:	0.0339388	0.0213645	0.629502	-0.667718	38
2	HBE1_7679_Reversed:	0.0677265	0.0433494	0.640066	-0.643709	28
2	peak56536	0.0513947	0.0460191	0.895405	-0.159388	53
2	peak5945	0.0392538	0.0346584	0.88293	-0.179629	61
2	peak61100_Reversed:	0.0475842	0.0696548	1.46382	0.549741	165
2	ENSG00000136111	0.0416429	0.0180467	0.433368	-1.20634	80
2	peak82746	0.0320229	0.0274084	0.855902	-0.224483	15
2	BCL11A_662_Reversed:	0.0509081	0.0396368	0.778594	-0.361056	51
2	peak68924	0.0691115	0.0624354	0.903402	-0.14656	117
2	peak70290_Reversed:	0.0669569	0.0720924	1.0767	0.106615	43
2	ENSG00000090674	0.071657	0.0971132	1.35525	0.43856	114
2	ENSG00000141428	0.017183	0.0345836	2.01267	1.00911	163
2	peak83119_Reversed:	0.0619109	0.0643184	1.03889	0.0550393	59
2	peak9091_Reversed:	0.0829644	0.0448042	0.540042	-0.888857	122
2	peak78049_Reversed:	0.0785628	0.077377	0.984907	-0.0219406	74
2	peak27319_Reversed:	0.0497233	0.0390425	0.785197	-0.348874	78
2	peak47262_Reversed:	0.0767311	0.0514802	0.670916	-0.575795	68
2	ENSG00000152795	0.0253115	0.0484927	1.91584	0.937974	166
2	peak12336_Reversed:	0.044222	0.0417652	0.944443	-0.0824642	27
2	peak55504_Reversed:	0.0590809	0.0416438	0.70486	-0.504591	85
2	peak69648_Reversed:	0.0509817	0.0512715	1.00568	0.00817754	66
2	peak18101	0.0668131	0.0552229	0.826527	-0.274865	107
2	peak68120	0.0311438	0.0256242	0.82277	-0.281439	84
2	peak66188_Reversed:	0.0489375	0.0360948	0.737569	-0.43915	129
2	peak54165_Reversed:	0.0789668	0.0487261	0.617045	-0.696552	92
2	peak23714_Reversed:	0.0546523	0.0298204	0.545637	-0.873986	24
2	ENSG00000186007_Reversed:	0.0999825	0.140818	1.40843	0.494088	119
2	peak32804_Reversed:	0.0450303	0.0508029	1.12819	0.174015	182
2	peak15963_Reversed:	0.0540831	0.0380063	0.70274	-0.508937	14
2	peak8232	0.0607892	0.0574803	0.945567	-0.0807477	58
2	ENSG00000214212	0.0462765	0.042453	0.917375	-0.124416	166
2	ENSG00000205358	0.0361284	0.0276614	0.765643	-0.385257	129
2	peak49937	0.0394128	0.032609	0.827372	-0.273393	64
2	peak2002_Reversed:	0.0167076	0.0368623	2.20632	1.14164	22
2	MYC_6952_Reversed:	0.082192	0.0456807	0.55578	-0.847414	39
2	peak4155	0.0401856	0.0219267	0.545637	-0.873986	33
2	peak11272_Reversed:	0.0449845	0.0281915	0.626694	-0.674167	55
2	peak18452_Reversed:	0.0649903	0.0649394	0.999215	-0.00113252	112
2	ENSG00000187860	0.0432902	0.0420262	0.970803	-0.0427489	71
2	peak16522	0.0455436	0.0565222	1.24106	0.31157	89
2	peak6568	0.0569295	0.109146	1.91722	0.939016	29
2	peak47239	0.0640457	0.0468312	0.731215	-0.451633	53
2	peak54153_Reversed:	0.0591191	0.0419794	0.710081	-0.493944	38
2	ENSG00000005379_Reversed:	0.0299551	0.0234191	0.781809	-0.355113	190
2	ENSG00000175806_Reversed:	0.0496398	0.0487261	0.981593	-0.0268026	122
2	ENSG00000273559	0.0179419	0.039888	2.22318	1.15262	187
2	peak26646	0.029888	0.0371293	1.24228	0.31299	49
2	peak78604_Reversed:	0.0360257	0.0292356	0.811521	-0.301299	31
2	peak49089	0.0617985	0.0330824	0.535328	-0.901506	37
2	peak80502	0.0526901	0.0503848	0.956249	-0.0645423	46
2	peak56743_Reversed:	0.0419347	0.0336732	0.802991	-0.316544	55
2	peak47098	0.0493686	0.0347173	0.703227	-0.507937	31
2	ENSG00000135249	0.0402339	0.0597363	1.48473	0.570198	103
2	ENSG00000187288_Reversed:	0.0325312	0.0262193	0.805974	-0.311195	62
2	peak42480	0.0504603	0.0310075	0.614493	-0.702531	32
2	peak66379_Reversed:	0.0523384	0.0565851	1.08114	0.112552	30
2	peak12275	0.0377706	0.0542546	1.43643	0.522484	103
2	peak67310_Reversed:	0.0754316	0.0806417	1.06907	0.0963556	59
2	peak62984_Reversed:	0.0394747	0.0518519	1.31355	0.393468	52
2	peak64623	0.0979523	0.080398	0.820788	-0.284919	33
2	peak83027	0.0606194	0.0655095	1.08067	0.111924	80
2	ENSG00000115414	0.0858908	0.0406239	0.472972	-1.08017	85
2	peak59528	0.0539756	0.0435777	0.807358	-0.30872	52
2	peak85856	0.05604	0.0475079	0.84775	-0.238289	31
2	peak71793_Reversed:	0.0530829	0.0375322	0.707049	-0.500118	36
2	peak2988_Reversed:	0.0347903	0.0240923	0.692502	-0.53011	107
2	peak63086	0.0453657	0.0454523	1.00191	0.00275046	63
2	peak71959_Reversed:	0.075753	0.103739	1.36944	0.453589	30
2	peak5903_Reversed:	0.0718562	0.033514	0.466404	-1.10035	40
2	peak57165_Reversed:	0.0835379	0.0467135	0.559189	-0.838592	45
2	peak1455_Reversed:	0.0764054	0.0530858	0.694791	-0.52535	18
2	peak79282_Reversed:	0.046817	0.031159	0.665549	-0.587383	113
2	peak17975_Reversed:	0.0681656	0.0505212	0.741154	-0.432154	56
2	peak216_Reversed:	0.0418915	0.0253743	0.605715	-0.723289	52
2	ENSG00000147119	0.0690271	0.041539	0.601778	-0.732696	119
2	peak19364_Reversed:	0.125719	0.0609076	0.484473	-1.04551	17
2	peak35360	0.02093	0.0314331	1.50182	0.586714	152
2	peak73696_Reversed:	0.0398024	0.0470743	1.1827	0.242085	58
2	ENSG00000173473_Reversed:	0.0269482	0.0490056	1.81851	0.862759	121
2	peak81081_Reversed:	0.0317492	0.032609	1.02708	0.0385512	38
2	ENSG00000104689	0.0290457	0.0305284	1.05105	0.0718273	146
2	peak37617	0.0256183	0.0299665	1.16973	0.226178	39
2	ENSG00000197548	0.0345901	0.0913151	2.63992	1.40049	157
2	peak59049	0.0521854	0.0556869	1.0671	0.0936927	62
2	HBA2_4159	0.0538355	0.0227212	0.422048	-1.24452	91
2	peak25932_Reversed:	0.0629958	0.0524804	0.833078	-0.263477	60
2	peak79097	0.0501691	0.0420262	0.837691	-0.25551	39
2	peak8283_Reversed:	0.0853943	0.227866	2.6684	1.41597	33
2	ENSG00000196083	0.0282106	0.0347173	1.23065	0.299418	55
2	peak45652	0.0741582	0.040776	0.549852	-0.862885	37
2	peak71212	0.100921	0.0655587	0.649607	-0.62236	32
2	ENSG00000143198_Reversed:	0.0667519	0.133928	2.00636	1.00458	141
2	peak74525	0.0387253	0.040114	1.03586	0.0508295	42
2	peak83475	0.0531342	0.0487261	0.917037	-0.124948	44
2	HBA2_5542_Reversed:	0.0626225	0.0327439	0.522878	-0.935454	74
2	peak65835_Reversed:	0.0573962	0.0390607	0.680546	-0.555235	60
2	HBA2_634_Reversed:	0.0656271	0.0400637	0.610474	-0.711997	53
2	ENSG00000099917_Reversed:	0.02093	0.0306688	1.4653	0.551199	152
2	peak16299_Reversed:	0.0526598	0.0774745	1.47123	0.557018	29
2	ENSG00000198610	0.0405623	0.0397118	0.979031	-0.0305732	59
2	peak12977_Reversed:	0.044609	0.0309811	0.694503	-0.525947	66
2	peak18901	0.0481584	0.0474229	0.984728	-0.0222028	85
2	peak38573_Reversed:	0.0633571	0.0877069	1.38433	0.469186	30
2	peak351	0.0669569	0.0417494	0.623526	-0.681478	131
2	HBA2_3903_Reversed:	0.140928	0.0814967	0.578284	-0.790149	152
2	peak16724	0.0322101	0.0307744	0.955425	-0.0657855	56
2	peak1149_Reversed:	0.0418915	0.0510245	1.21801	0.28453	52
2	peak85227	0.0369748	0.0236598	0.639888	-0.644108	96
2	peak67322_Reversed:	0.0347535	0.0254962	0.73363	-0.446876	128
2	peak77717	0.0327676	0.0292356	0.892213	-0.164541	85
2	ENSG00000251369	0.0297441	0.0663551	2.23087	1.1576	88
2	peak69061	0.0509994	0.056238	1.10272	0.141066	71
2	peak41515_Reversed:	0.0512366	0.0395806	0.772506	-0.372382	64
2	LMO2_3122	0.072941	0.0487261	0.668021	-0.582035	23
2	peak37910_Reversed:	0.0398664	0.0610557	1.53151	0.614952	180
2	ENSG00000276043	0.0602581	0.0629509	1.04469	0.0630735	123
2	ENSG00000206559_Reversed:	0.0238439	0.0369242	1.54858	0.63095	153
2	peak83073	0.0492103	0.0277491	0.563888	-0.826519	58
2	peak7978_Reversed:	0.0426971	0.0363663	0.851726	-0.231538	40
2	ENSG00000185808	0.0592375	0.116679	1.96969	0.977965	110
2	peak1910	0.040337	0.0431924	1.07079	0.0986722	198
2	peak28565	0.0313112	0.026507	0.846564	-0.240308	74
2	peak14419	0.0753479	0.0591162	0.784576	-0.350014	135
2	ENSG00000203867_Reversed:	0.102168	0.0347173	0.339806	-1.55722	55
2	peak46739_Reversed:	0.0426971	0.0287788	0.674022	-0.569131	63
2	peak24525	0.0640457	0.0354201	0.553044	-0.854534	25
2	ENSG00000186329_Reversed:	0.0461591	0.0252849	0.547777	-0.868339	36
2	peak37921	0.0585845	0.0329751	0.562864	-0.829142	42
2	peak13068_Reversed:	0.0459318	0.0509409	1.10906	0.149332	65
2	peak68339	0.0297024	0.038769	1.30525	0.384326	45
2	peak42582_Reversed:	0.0566558	0.0517246	0.912962	-0.131374	51
2	ENSG00000005156	0.0458105	0.0669222	1.46085	0.546808	191
2	peak23059	0.0399126	0.0286001	0.716569	-0.480823	45
2	ENSG00000109743	0.0311438	0.040242	1.29214	0.369757	84
2	peak51577	0.063525	0.0385055	0.606147	-0.722261	40
2	peak78153	0.0733102	0.0667455	0.910454	-0.135343	52
2	peak67479_Reversed:	0.0494388	0.0592406	1.19826	0.260944	37
2	peak36110_Reversed:	0.0770767	0.21585	2.80046	1.48566	76
2	peak33579_Reversed:	0.0303946	0.0374117	1.23087	0.299676	58
2	peak55648	0.0547187	0.0658512	1.20345	0.267176	102
2	HBA2_4221	0.0603453	0.0354726	0.587827	-0.766537	74
2	ENSG00000148110	0.0224963	0.0531271	2.36159	1.23976	92
2	peak5690	0.071911	0.0519317	0.722167	-0.469596	37
2	peak43991	0.0846827	0.0562786	0.664582	-0.58948	119
2	ENSG00000162642	0.0687377	0.127384	1.85319	0.890009	181
2	peak12246	0.0670108	0.0503503	0.751376	-0.412394	71
2	peak7531	0.0677265	0.0362925	0.535869	-0.900048	57
2	peak51765	0.0363094	0.041091	1.13169	0.178481	126
2	HBE1_266_Reversed:	0.0552118	0.0493982	0.894702	-0.16052	57
2	ENSG00000197978_Reversed:	0.0866319	0.0997825	1.1518	0.203889	68
2	peak2225_Reversed:	0.0721435	0.0443575	0.614852	-0.70169	28
2	peak13979_Reversed:	0.0574471	0.0470428	0.81889	-0.288259	54
2	peak43254	0.0338019	0.0274084	0.810854	-0.302486	23
2	peak5254_Reversed:	0.0442785	0.0238216	0.537995	-0.894335	26
2	ENSG00000105220_Reversed:	0.07472	0.0422646	0.565639	-0.822046	91
2	peak724	0.0368079	0.0340242	0.924374	-0.113452	57
2	peak37565	0.0503216	0.0490741	0.975209	-0.0362166	27
2	peak22462_Reversed:	0.0245113	0.0249044	1.01604	0.0229543	53
2	peak69267	0.0495721	0.0418714	0.844656	-0.243564	117
2	peak72173_Reversed:	0.0436901	0.0370545	0.848121	-0.237659	42
2	peak17824	0.0381549	0.0500738	1.31238	0.392188	46
2	peak38777	0.054521	0.0490259	0.899212	-0.153266	64
2	peak29427	0.0354715	0.0312597	0.881262	-0.182358	64
2	MYC_2066	0.0683154	0.0416608	0.60983	-0.713521	39
2	peak45974	0.0853943	0.0580476	0.679759	-0.556904	68
2	RBM38_7130_Reversed:	0.0806502	0.0480764	0.59611	-0.746349	44
2	peak69515_Reversed:	0.0533083	0.0281977	0.528955	-0.918782	168
2	ENSG00000169193	0.025302	0.0331608	1.3106	0.390227	107
2	peak63898_Reversed:	0.0960686	0.0665111	0.692329	-0.53047	19
2	peak44292_Reversed:	0.0341577	0.0453152	1.32665	0.407785	29
2	ENSG00000161542_Reversed:	0.0585845	0.0277625	0.473889	-1.07738	128
2	peak32606	0.049142	0.0433019	0.881158	-0.182528	52
2	GATA1_5752_Reversed:	0.0297586	0.0314505	1.05685	0.0797738	32
2	peak5613	0.0640457	0.112643	1.75879	0.814586	33
2	peak78736	0.0604876	0.0621257	1.02708	0.0385512	35
2	GATA1_9989_Reversed:	0.0648364	0.0411465	0.63462	-0.656036	26
2	peak13592_Reversed:	0.0736735	0.0501592	0.680831	-0.554632	50
2	peak4083	0.0792947	0.159901	2.01654	1.01188	97
2	peak6594_Reversed:	0.079505	0.06452	0.811521	-0.301299	57
2	peak27452	0.0303624	0.0321592	1.05918	0.0829453	44
2	peak20256	0.0414413	0.0524522	1.2657	0.339932	33
2	ENSG00000117758_Reversed:	0.0708934	0.070331	0.992068	-0.0114895	105
2	ENSG00000120149	0.0299245	0.0356075	1.18991	0.250855	116
2	peak9385_Reversed:	0.0394128	0.0431038	1.09365	0.129154	38
2	peak56852	0.0679088	0.113601	1.67285	0.74231	209
2	RBM38_8168	0.0290341	0.0312821	1.07743	0.107593	49
2	peak26410_Reversed:	0.0234416	0.0226433	0.965946	-0.0499855	50
2	peak72526_Reversed:	0.0550568	0.0365446	0.66376	-0.591266	37
2	peak36191	0.0761432	0.0548168	0.719917	-0.474097	119
2	peak3787	0.0333571	0.0228403	0.684721	-0.546411	31
2	peak51072	0.0394128	0.0269867	0.684721	-0.546411	25
2	peak72426_Reversed:	0.0670246	0.149748	2.23422	1.15977	85
2	peak20402	0.0364182	0.0391242	1.0743	0.103402	33
2	peak73653	0.0351306	0.0244247	0.695255	-0.524385	78
2	peak6667	0.0419208	0.0342854	0.817861	-0.290072	54
2	peak85913	0.0462765	0.0499807	1.08004	0.11109	166
2	peak2861_Reversed:	0.0563602	0.0382987	0.679534	-0.557382	49
2	BCL11A_3774	0.0713569	0.0448547	0.628597	-0.669794	72
2	peak76401	0.057253	0.043189	0.754354	-0.406687	43
2	ENSG00000124226	0.0226424	0.0368768	1.62866	0.703684	131
2	peak40923_Reversed:	0.0485864	0.0378047	0.778092	-0.361987	28
2	peak29564	0.0309899	0.0275852	0.890138	-0.1679	61
2	ENSG00000123179	0.0724327	0.118117	1.63072	0.705507	111
2	HBE1_9106	0.0555063	0.0462898	0.833955	-0.261958	29
2	peak13443	0.0554314	0.0412889	0.744866	-0.424948	56
2	peak83212	0.079361	0.0619669	0.780822	-0.356934	91
2	GATA1_4260	0.123712	0.065218	0.527175	-0.923647	38
2	peak78708	0.0578054	0.0398055	0.688612	-0.538237	64
2	peak68311	0.0531964	0.0419364	0.78833	-0.343128	60
2	peak10782_Reversed:	0.0546907	0.0612635	1.12018	0.16373	88
2	ENSG00000007171	0.0195187	0.0213003	1.09127	0.126014	34
2	peak81589_Reversed:	0.0495838	0.049512	0.998552	-0.0020908	61
2	ENSG00000167194	0.0674165	0.0761665	1.12979	0.176055	56
2	peak59871_Reversed:	0.050525	0.0874633	1.73109	0.791682	59
2	peak64625_Reversed:	0.109411	0.052076	0.475965	-1.07107	31
2	peak67360	0.0487967	0.0547124	1.12123	0.165084	34
2	ENSG00000132780_Reversed:	0.0580681	0.0831462	1.43187	0.517903	124
2	peak62182_Reversed:	0.0389518	0.030005	0.770311	-0.376486	56
2	peak24969_Reversed:	0.0498133	0.0404426	0.811884	-0.300655	29
2	peak72633	0.0558347	0.0449779	0.805554	-0.311946	103
2	peak22888_Reversed:	0.0455436	0.0419044	0.920094	-0.120147	29
2	peak843_Reversed:	0.0596842	0.0402383	0.674187	-0.568779	92
2	peak5193	0.126208	0.140374	1.11225	0.153476	67
2	peak14173	0.0283652	0.0260667	0.918968	-0.121913	142
2	ENSG00000125818	0.0154135	0.0415486	2.6956	1.43061	240
2	peak85043	0.0249935	0.050271	2.01137	1.00818	122
2	peak68775_Reversed:	0.0311183	0.0314655	1.01116	0.0160086	58
2	peak7483	0.0754647	0.0931461	1.2343	0.303693	42
2	peak15292_Reversed:	0.131427	0.0938738	0.714265	-0.485469	63
2	peak87212	0.0528212	0.119203	2.25673	1.17423	96
2	peak1734	0.0371521	0.0233505	0.628513	-0.669986	76
2	ENSG00000173068_Reversed:	0.0742813	0.0802979	1.081	0.112362	72
2	peak382_Reversed:	0.0362633	0.0808986	2.23087	1.1576	145
2	peak40619_Reversed:	0.0498133	0.0300477	0.603207	-0.729275	35
2	peak12335	0.0756904	0.052159	0.68911	-0.537193	43
2	peak23043_Reversed:	0.0468291	0.0452681	0.966665	-0.0489117	30
2	LMO2_1193_Reversed:	0.0447303	0.0215787	0.482417	-1.05165	20
2	peak12105_Reversed:	0.0558347	0.0303601	0.543749	-0.878987	25
2	peak38241_Reversed:	0.0487967	0.048925	1.00263	0.00378577	48
2	peak61001_Reversed:	0.0464645	0.0382643	0.823516	-0.280131	33
2	ENSG00000170324	0.0344862	0.0241756	0.701024	-0.512464	77
2	peak10591_Reversed:	0.0628597	0.0779617	1.24025	0.310631	35
2	peak39759	0.0284648	0.0481847	1.69278	0.759397	53
2	peak33907	0.0787746	0.0450999	0.572519	-0.804604	128
2	peak32240	0.072941	0.0539032	0.738998	-0.436358	47
2	LMO2_6832	0.0620317	0.0394405	0.635813	-0.653327	52
2	peak19760_Reversed:	0.0916733	0.0705095	0.769139	-0.378684	33
2	peak85087_Reversed:	0.0616737	0.0545732	0.884871	-0.176462	44
2	peak25665_Reversed:	0.0301392	0.0389809	1.29336	0.371127	50
2	peak54110	0.0381428	0.0830292	2.1768	1.12221	149
2	peak63064_Reversed:	0.0450051	0.0351618	0.781284	-0.35608	36
2	peak45253_Reversed:	0.0431466	0.0378525	0.877299	-0.188859	94
2	peak31119_Reversed:	0.0243137	0.024363	1.00203	0.00292727	71
2	peak70795_Reversed:	0.0182988	0.032368	1.76886	0.822822	13
2	ENSG00000152669	0.0730828	0.0478891	0.655271	-0.609837	162
2	peak7289	0.0345644	0.0299317	0.865971	-0.207609	20
2	peak51874	0.0443553	0.0398797	0.899097	-0.153452	102
2	peak80153_Reversed:	0.0200143	0.0374582	1.87157	0.90425	31
2	peak14134_Reversed:	0.0910872	0.140192	1.53909	0.622082	104
2	peak11743_Reversed:	0.0535524	0.0559937	1.04559	0.0643143	58
2	peak29414	0.0656271	0.0508917	0.775467	-0.366862	53
2	peak53477_Reversed:	0.0155262	0.0265779	1.7118	0.775517	43
2	peak15815_Reversed:	0.0426971	0.0513179	1.2019	0.265322	46
2	peak55352_Reversed:	0.0548963	0.096292	1.75407	0.810706	62
2	peak8668_Reversed:	0.0681719	0.0547861	0.803647	-0.315367	118
2	peak68013	0.029159	0.0420708	1.44281	0.528877	40
2	peak6959	0.0454817	0.0282823	0.621839	-0.685388	45
2	HBA2_4582_Reversed:	0.0358351	0.0328901	0.917818	-0.12372	55
2	ENSG00000087157	0.0640457	0.0829776	1.2956	0.37362	67
2	peak52994	0.0800572	0.0529896	0.661897	-0.595321	7
2	ENSG00000141665	0.0488366	0.0734713	1.50443	0.589217	152
2	ENSG00000159140_Reversed:	0.0367922	0.0741777	2.01612	1.01158	187
2	peak52409	0.0766608	0.0697669	0.910073	-0.135947	87
2	ENSG00000084444	0.0400897	0.0367119	0.915745	-0.126982	130
2	ENSG00000184743	0.0341577	0.0280916	0.82241	-0.282071	114
2	peak55223_Reversed:	0.0710121	0.0406222	0.572046	-0.805798	94
2	peak2652_Reversed:	0.0557435	0.039793	0.713858	-0.48629	35
2	peak6274	0.0619797	0.08252	1.3314	0.412947	30
2	peak42559	0.058375	0.0597275	1.02317	0.0330447	127
2	peak30053	0.0378635	0.030201	0.797627	-0.326213	105
2	peak43418	0.0768549	0.0331337	0.431121	-1.21384	14
2	peak4020_Reversed:	0.0269178	0.033049	1.22778	0.296047	91
2	peak48642_Reversed:	0.0335478	0.0274954	0.819591	-0.287025	41
2	peak62375_Reversed:	0.0493947	0.0263694	0.53385	-0.905492	50
2	peak19047	0.0661806	0.0405645	0.612936	-0.706192	39
2	peak1408_Reversed:	0.0807441	0.030683	0.380002	-1.39592	100
2	peak19785	0.0792947	0.0515104	0.649607	-0.62236	41
2	peak22452	0.0475768	0.0355004	0.746171	-0.422423	34
2	peak72987_Reversed:	0.0551601	0.0557848	1.01132	0.0162462	184
2	ENSG00000165416_Reversed:	0.0317395	0.0222501	0.701024	-0.512464	112
2	GATA1_7658	0.0320229	0.020465	0.639073	-0.645947	19
2	peak60184_Reversed:	0.0585561	0.0238062	0.406553	-1.29848	34
2	peak46796_Reversed:	0.0640457	0.0493352	0.770311	-0.376486	47
2	peak43204_Reversed:	0.0902462	0.102657	1.13752	0.185893	43
2	peak7542_Reversed:	0.0594411	0.113216	1.90468	0.92955	50
2	peak70107	0.0376142	0.023667	0.629203	-0.668402	41
2	peak69884	0.0316275	0.0373567	1.18114	0.240185	26
2	peak51641	0.13758	0.0917674	0.667013	-0.584213	17
2	peak14359	0.0916797	0.0868907	0.947764	-0.0773998	196
2	ENSG00000077800	0.0276885	0.0425246	1.53582	0.619012	164
2	peak5877_Reversed:	0.0501227	0.0396164	0.790388	-0.339367	68
2	peak9011_Reversed:	0.0666263	0.0514033	0.771517	-0.37423	90
2	peak19687_Reversed:	0.0813914	0.0479647	0.589309	-0.762903	31
2	ENSG00000178257	0.0667711	0.0472747	0.708011	-0.498156	93
2	peak85006_Reversed:	0.0501368	0.0263564	0.525689	-0.927718	131
2	peak21830_Reversed:	0.0577382	0.0634546	1.09901	0.1362	87
2	peak37251	0.0890751	0.0683005	0.766775	-0.383126	57
2	peak78596_Reversed:	0.079132	0.0465821	0.588663	-0.764486	149
2	peak66019_Reversed:	0.0596288	0.0413332	0.693175	-0.528709	57
2	peak50933	0.0684627	0.0539347	0.787798	-0.344103	57
2	HBA2_2899_Reversed:	0.116513	0.0497997	0.427419	-1.22628	58
2	ENSG00000089558_Reversed:	0.073504	0.0593965	0.808072	-0.307445	157
2	peak86941_Reversed:	0.0368748	0.134218	3.63983	1.86387	43
2	peak29103	0.0289598	0.0268205	0.926129	-0.110714	114
2	peak64287_Reversed:	0.0384876	0.0527065	1.36944	0.453589	70
2	ENSG00000127585	0.0384274	0.0452178	1.17671	0.234754	149
2	peak24699	0.0491664	0.0485046	0.986539	-0.0195518	65
2	peak65557_Reversed:	0.0365976	0.0597242	1.63192	0.706569	34
2	peak60553_Reversed:	0.0456418	0.0307478	0.673677	-0.56987	28
2	ENSG00000131910_Reversed:	0.0671591	0.0453762	0.675652	-0.565648	95
2	peak21306_Reversed:	0.0433971	0.0457706	1.05469	0.0768212	60
2	peak78569	0.0638385	0.0655673	1.02708	0.0385512	102
2	peak28252_Reversed:	0.0187867	0.0514547	2.73888	1.45359	24
2	peak40906_Reversed:	0.0683154	0.0605975	0.887025	-0.172953	54
2	ENSG00000198467_Reversed:	0.0789897	0.0660238	0.835853	-0.258678	59
2	ENSG00000100138	0.0282507	0.0414355	1.4667	0.552578	132
2	peak31338	0.0741158	0.0455083	0.614016	-0.703651	52
2	peak20738_Reversed:	0.0514877	0.0417038	0.809975	-0.30405	33
2	peak45169	0.0307521	0.0375887	1.22231	0.289613	167
2	peak26053	0.0381549	0.0394992	1.03523	0.0499559	46
2	peak66512_Reversed:	0.0880629	0.052482	0.595961	-0.74671	143
2	peak37647_Reversed:	0.029888	0.0306974	1.02708	0.0385512	29
2	HBA2_4650	0.0336126	0.0188166	0.559806	-0.837001	93
2	peak20098_Reversed:	0.0487967	0.0368926	0.756046	-0.403453	62
2	peak49963	0.0670955	0.0945982	1.4099	0.495596	69
2	peak19540	0.0403892	0.0537304	1.33032	0.411769	36
2	ENSG00000179902	0.0436056	0.0266438	0.611019	-0.710712	140
2	HBE1_8154_Reversed:	0.109589	0.0667547	0.609135	-0.715166	29
2	ENSG00000196236_Reversed:	0.0338019	0.0588773	1.74183	0.800608	143
2	ENSG00000167653_Reversed:	0.0480763	0.0323434	0.672751	-0.571856	126
2	peak55799_Reversed:	0.0735844	0.0516289	0.701628	-0.511222	93
2	ENSG00000175166_Reversed:	0.047054	0.100535	2.13658	1.09531	48
2	peak67046_Reversed:	0.0509081	0.052849	1.03813	0.0539812	51
2	peak7659	0.0593016	0.0640206	1.07958	0.110466	107
2	peak52716	0.0889524	0.0958279	1.07729	0.107413	35
2	GATA1_1507_Reversed:	0.065469	0.116943	1.78623	0.836917	59
2	peak38438_Reversed:	0.0677021	0.038604	0.570203	-0.810451	180
2	peak86463	0.0723995	0.0950158	1.31238	0.392188	45
2	peak21844_Reversed:	0.0518465	0.0267993	0.516897	-0.95205	41
2	ENSG00000077279	0.0867716	0.0594144	0.684721	-0.546411	30
2	peak32368_Reversed:	0.0705544	0.0392185	0.555862	-0.847201	163
2	ENSG00000204592	0.0417887	0.0917502	2.19557	1.1346	46
2	peak48110	0.0619409	0.0483829	0.781114	-0.356395	70
2	peak3132_Reversed:	0.0444762	0.036037	0.810253	-0.303555	143
2	peak79560_Reversed:	0.0293543	0.011877	0.404608	-1.3054	15
2	peak80766	0.03736	0.0261903	0.701024	-0.512464	23
2	peak55263	0.0495838	0.0959589	1.93529	0.952549	61
2	HBA2_3544	0.0409181	0.0249721	0.610295	-0.712421	71
2	peak39501_Reversed:	0.0362465	0.0239774	0.66151	-0.596164	138
2	ENSG00000167065	0.0669639	0.0415399	0.620332	-0.688887	138
2	peak14294	0.0677055	0.0557566	0.823516	-0.280131	69
2	ENSG00000132382_Reversed:	0.040791	0.0717839	1.7598	0.81541	111
2	HBA2_5122_Reversed:	0.0409893	0.020465	0.499276	-1.00209	74
2	peak30928	0.0541231	0.0475594	0.878726	-0.186515	70
2	peak73610	0.0426971	0.0386942	0.906249	-0.142021	50
2	peak73408	0.0274482	0.03202	1.16656	0.222263	41
2	peak66749_Reversed:	0.102473	0.0610871	0.596128	-0.746306	94
2	peak60929_Reversed:	0.0484248	0.0465275	0.960819	-0.0576641	81
2	peak30809	0.0321871	0.0229387	0.712669	-0.488696	64
2	peak77279_Reversed:	0.0741158	0.0697794	0.941492	-0.0869797	105
2	peak12443_Reversed:	0.0327676	0.0326351	0.995958	-0.00584294	42
2	peak44779	0.0464425	0.0387244	0.833814	-0.262203	56
2	ENSG00000213417	0.0535985	0.0478967	0.893619	-0.162268	46
2	peak84430_Reversed:	0.0459815	0.0708402	1.54062	0.623514	12
2	peak60038_Reversed:	0.0518465	0.0292356	0.563888	-0.826519	41
2	peak77882_Reversed:	0.023322	0.0409053	1.75394	0.810599	118
2	peak9792	0.0600068	0.0944232	1.57354	0.654016	36
2	peak7756	0.0320229	0.0334523	1.04464	0.0630042	51
2	peak54455	0.0967802	0.0604203	0.624305	-0.679678	29
2	peak41398	0.0759865	0.0423669	0.557559	-0.842804	58
2	peak24904	0.0343949	0.0422293	1.22778	0.296047	107
2	peak54431	0.0550931	0.0315934	0.573454	-0.80225	30
2	peak77083	0.0697387	0.0414172	0.593891	-0.75173	29
2	peak30555	0.0229908	0.103449	4.4996	2.1698	12
2	peak40726	0.0260249	0.0296533	1.13942	0.188298	104
2	peak32244	0.0939999	0.0429469	0.456883	-1.1301	128
2	peak60135_Reversed:	0.0363716	0.0392516	1.07918	0.109936	53
2	peak50989	0.102275	0.047253	0.462021	-1.11397	42
2	peak13508	0.0617252	0.0705469	1.14292	0.192722	91
2	peak58755_Reversed:	0.0689723	0.0592209	0.858619	-0.21991	38
2	peak17691	0.0640457	0.0523164	0.81686	-0.291838	37
2	peak57603	0.0614839	0.059056	0.960512	-0.0581248	24
2	GATA1_1309_Reversed:	0.0809334	0.0490897	0.606544	-0.721315	66
2	ENSG00000166529_Reversed:	0.0470354	0.0378344	0.804381	-0.314049	186
2	ENSG00000137801	0.0629648	0.131098	2.08208	1.05803	157
2	peak68418	0.0670955	0.0522065	0.778092	-0.361987	27
2	peak47146	0.0476619	0.0387542	0.813106	-0.298484	42
2	peak12474	0.0498133	0.0408549	0.820161	-0.286022	77
2	peak24785	0.061169	0.0750589	1.22707	0.295223	140
2	peak83316_Reversed:	0.055948	0.0746013	1.3334	0.415115	28
2	HBA2_5265_Reversed:	0.0633096	0.0386868	0.611074	-0.710581	115
2	peak60961	0.0319056	0.0496363	1.55573	0.637589	181
2	peak58394_Reversed:	0.0571981	0.0452325	0.790805	-0.338606	105
2	peak32171	0.0275068	0.0354201	1.28768	0.364779	103
2	peak53471_Reversed:	0.0281743	0.0287384	1.02002	0.0286015	146
2	peak56481_Reversed:	0.0442041	0.0225286	0.50965	-0.97242	84
2	peak11013	0.0614422	0.0891331	1.45068	0.53673	40
2	peak82840_Reversed:	0.0512366	0.046777	0.912962	-0.131374	99
2	peak9689	0.0626684	0.0341868	0.54552	-0.874297	61
2	BCL11A_166	0.0973495	0.059056	0.606639	-0.72109	24
2	peak63235	0.0472953	0.0287859	0.608641	-0.716336	64
2	ENSG00000164591_Reversed:	0.068556	0.0438535	0.639674	-0.644592	141
2	ENSG00000184752_Reversed:	0.0188579	0.0350828	1.86037	0.895593	119
2	peak73021	0.0321245	0.0374495	1.16576	0.22127	104
2	peak78404	0.0494899	0.0564779	1.1412	0.190554	43
2	peak13816_Reversed:	0.0435867	0.0359355	0.82446	-0.278478	47
2	peak77546	0.0264722	0.0344981	1.30318	0.382035	49
2	peak4919	0.0696149	0.0427412	0.613967	-0.703768	91
2	peak36877_Reversed:	0.0764054	0.0530858	0.694791	-0.52535	18
2	peak21362	0.0569295	0.102768	1.80517	0.852138	32
2	peak23991	0.0340984	0.0374582	1.09853	0.135576	143
2	peak14902	0.0303807	0.0393557	1.29542	0.373418	51
2	peak4191_Reversed:	0.0551505	0.0746118	1.35288	0.43603	47
2	peak82146	0.0680679	0.0845291	1.24184	0.312474	68
2	peak2052	0.040664	0.0497702	1.22394	0.291532	41
2	peak18468	0.0773886	0.052076	0.672916	-0.571502	15
2	ENSG00000154889_Reversed:	0.0348239	0.0713267	2.04821	1.03436	140
2	peak44579	0.0303012	0.0318291	1.05042	0.0709727	61
2	peak69848_Reversed:	0.0370042	0.033621	0.908572	-0.138327	59
2	peak39923	0.0346914	0.0526851	1.51868	0.602815	47
2	peak52138	0.0225346	0.0272054	1.20727	0.27175	35
2	ENSG00000145979	0.0252301	0.0472864	1.8742	0.906279	131
2	peak17314_Reversed:	0.0688492	0.101959	1.48091	0.566483	79
2	peak44106	0.0583181	0.0616801	1.05765	0.080862	40
2	peak12012	0.0455436	0.0329713	0.72395	-0.466038	89
2	peak65005_Reversed:	0.070581	0.0253574	0.359267	-1.47687	48
2	peak21549_Reversed:	0.0275889	0.0332837	1.20641	0.270725	64
2	peak10574	0.0528935	0.0567259	1.07245	0.100917	66
2	ENSG00000198826	0.0485575	0.127548	2.62673	1.39327	101
2	peak42602	0.102623	0.0738585	0.719707	-0.474518	56
2	peak10318_Reversed:	0.0584544	0.0393289	0.672813	-0.571722	83
2	peak4725_Reversed:	0.0485195	0.0378734	0.780582	-0.357377	65
2	peak70588	0.0734391	0.0730891	0.995234	-0.00689179	24
2	HBA2_3233	0.0546907	0.0185597	0.339357	-1.55912	88
2	MYC_589_Reversed:	0.0580243	0.0412298	0.71056	-0.492972	38
2	peak43720	0.0320229	0.0366751	1.14528	0.195698	111
2	peak86102	0.0463156	0.0431102	0.930793	-0.103468	58
2	peak22221_Reversed:	0.0490227	0.0265286	0.541151	-0.885898	53
2	HBA2_5353	0.0943832	0.0387244	0.410289	-1.28529	56
2	peak4928	0.0519791	0.0400401	0.770311	-0.376486	22
2	peak53057_Reversed:	0.0306756	0.0252619	0.823516	-0.280131	102
2	peak36120	0.0675782	0.0308131	0.455962	-1.13301	138
2	peak50180_Reversed:	0.0416023	0.0292356	0.70274	-0.508937	38
2	peak32144_Reversed:	0.0725174	0.0603275	0.831904	-0.26551	125
2	peak61096_Reversed:	0.0601642	0.0651158	1.0823	0.114102	43
2	peak61373	0.0382027	0.031159	0.815624	-0.294024	37
2	peak82320	0.0617746	0.0317238	0.513541	-0.961449	46
2	ENSG00000283088_Reversed:	0.037599	0.0272721	0.72534	-0.46327	66
2	peak3472_Reversed:	0.0671397	0.0619669	0.922954	-0.11567	137
2	peak82082_Reversed:	0.0683154	0.0354482	0.51889	-0.946498	39
2	peak9652	0.0455436	0.0258248	0.567035	-0.818491	29
2	peak12091_Reversed:	0.0492659	0.0642542	1.30423	0.383199	181
2	peak66284_Reversed:	0.0231578	0.019573	0.845203	-0.242631	58
2	peak682_Reversed:	0.0433749	0.0389809	0.898697	-0.154094	62
2	peak83419_Reversed:	0.0822548	0.0844824	1.02708	0.0385512	67
2	HBA2_4989	0.0350935	0.0188229	0.536365	-0.898713	72
2	peak70289	0.0426971	0.0405312	0.949273	-0.0751056	43
2	peak36128	0.0453995	0.0339541	0.747895	-0.419092	157
2	peak35826_Reversed:	0.0561805	0.0326978	0.582013	-0.780877	37
2	peak1337	0.0345345	0.0640605	1.85497	0.891397	67
2	RBM38_1948	0.0502878	0.0419044	0.833293	-0.263105	44
2	peak48500_Reversed:	0.0756564	0.0551374	0.728787	-0.45643	56
2	peak35378_Reversed:	0.0426971	0.0511624	1.19826	0.260944	65
2	peak80433	0.0528096	0.0527011	0.997945	-0.00296809	37
2	ENSG00000135577	0.0559727	0.0351319	0.627661	-0.671942	118
2	peak76956_Reversed:	0.0308368	0.0292356	0.948076	-0.076926	107
2	peak15836_Reversed:	0.0488951	0.0433819	0.887244	-0.172596	61
2	peak33655_Reversed:	0.0569295	0.0432444	0.759613	-0.396664	71
2	peak12864_Reversed:	0.046068	0.0473156	1.02708	0.0385512	75
2	ENSG00000257446_Reversed:	0.0228735	0.0258422	1.12979	0.176055	55
2	peak33247	0.0441953	0.0297486	0.673116	-0.571073	56
2	peak8875	0.0403682	0.0310961	0.770311	-0.376486	54
2	HBA2_4716	0.044405	0.037714	0.849318	-0.235624	49
2	peak30052	0.0434665	0.0313427	0.721078	-0.471773	110
2	peak78330_Reversed:	0.0885185	0.0670281	0.757221	-0.401213	81
2	peak10170	0.0668922	0.046777	0.69929	-0.516038	29
2	peak36079	0.0533714	0.0344563	0.645594	-0.6313	27
2	ENSG00000188878_Reversed:	0.0434596	0.032368	0.744785	-0.425105	55
2	peak30016_Reversed:	0.0350117	0.0292356	0.835026	-0.260107	49
2	peak30708	0.0342013	0.0591425	1.72925	0.790145	195
2	peak16070_Reversed:	0.0507029	0.0433967	0.855902	-0.224483	63
2	peak11200	0.0460281	0.0571235	1.24106	0.31157	140
2	RBM38_7012_Reversed:	0.031607	0.0233505	0.738778	-0.436787	76
2	HBA2_4801_Reversed:	0.0754511	0.0540659	0.716569	-0.480823	72
2	peak10700	0.0619986	0.0394481	0.636274	-0.65228	72
2	RBM38_3034_Reversed:	0.0440745	0.0198048	0.449348	-1.15409	30
2	peak60493_Reversed:	0.0576411	0.046777	0.811521	-0.301299	39
2	ENSG00000108379_Reversed:	0.0303374	0.0226961	0.748121	-0.418656	75
2	peak57939	0.0658248	0.0499442	0.758745	-0.398313	23
2	peak22746_Reversed:	0.0536599	0.140252	2.61372	1.38611	73
2	ENSG00000147121_Reversed:	0.043639	0.0799681	1.83249	0.873806	135
2	peak21654	0.0438208	0.0330824	0.754949	-0.405549	37
2	peak26533_Reversed:	0.0407935	0.0350083	0.858184	-0.220641	156
2	peak73780_Reversed:	0.0270415	0.024363	0.900949	-0.150483	29
2	peak41729_Reversed:	0.0274482	0.024015	0.874922	-0.192774	27
2	peak15756_Reversed:	0.0386691	0.0393026	1.01638	0.0234443	105
2	peak34005	0.0360257	0.026038	0.722761	-0.468409	31
2	peak23973_Reversed:	0.0643382	0.0572698	0.890138	-0.1679	72
2	peak26072	0.0532252	0.0398486	0.748679	-0.417581	72
2	peak74591_Reversed:	0.0377468	0.0400401	1.06076	0.0850938	68
2	ENSG00000137507_Reversed:	0.0762449	0.0421132	0.552342	-0.856367	83
2	peak65140	0.0192137	0.0398336	2.07318	1.05185	39
2	peak22732_Reversed:	0.0575824	0.119357	2.0728	1.05158	108
2	peak41477	0.0338019	0.0298447	0.88293	-0.179629	47
2	peak46553_Reversed:	0.0744718	0.0499726	0.671027	-0.575558	42
2	peak54182_Reversed:	0.0344165	0.0279953	0.813428	-0.297913	164
2	peak69296	0.0294073	0.0343664	1.16863	0.224824	150
2	ENSG00000146013_Reversed:	0.0213486	0.0206477	0.967169	-0.0481604	79
2	peak69662_Reversed:	0.0640457	0.0408439	0.637731	-0.648981	33
2	peak72020_Reversed:	0.0471332	0.0358801	0.761249	-0.39356	76
2	peak21266	0.0469669	0.0298204	0.634923	-0.655346	49
2	ENSG00000157653_Reversed:	0.0344126	0.0577077	1.67693	0.745825	133
2	peak85434_Reversed:	0.0268382	0.0242238	0.902587	-0.147862	34
2	peak1223_Reversed:	0.0853943	0.203641	2.38472	1.25382	86
2	peak41152	0.0322601	0.0584713	1.8125	0.857979	44
2	peak52823	0.0359555	0.0321207	0.893347	-0.162707	75
2	peak68834	0.0326508	0.0316003	0.967827	-0.0471787	67
2	peak13529	0.030589	0.0207268	0.677589	-0.561518	66
2	peak42232_Reversed:	0.00996267	0.0399554	4.01051	2.00379	29
2	peak56411_Reversed:	0.0660789	0.0542948	0.821665	-0.283377	41
2	ENSG00000103175_Reversed:	0.0607806	0.087191	1.43452	0.520567	169
2	ENSG00000131375	0.0569295	0.0795859	1.39797	0.483336	17
2	MYC_1420	0.0362926	0.0306974	0.845832	-0.241557	19
2	peak34982_Reversed:	0.0540831	0.0598356	1.10637	0.145828	74
2	HBE1_7447_Reversed:	0.0348448	0.0228508	0.655789	-0.608696	86
2	peak84722_Reversed:	0.0810374	0.0625484	0.771845	-0.373616	146
2	LMO2_3802	0.0501398	0.0392938	0.783685	-0.351654	108
2	peak54113_Reversed:	0.0359555	0.0307744	0.855902	-0.224483	56
2	peak28632_Reversed:	0.0314611	0.0296203	0.941492	-0.0869797	75
2	ENSG00000107175	0.0464185	0.0952841	2.05272	1.03754	217
2	peak57602_Reversed:	0.0577667	0.0421337	0.729377	-0.455263	33
2	HBA2_5509	0.0647653	0.0310423	0.479305	-1.06098	88
2	peak80187	0.0457784	0.0522926	1.1423	0.191941	96
2	ENSG00000151065	0.0480842	0.0792368	1.64788	0.720608	213
2	ENSG00000137841	0.0287385	0.0269867	0.939046	-0.0907318	103
2	peak5330_Reversed:	0.0466619	0.0405123	0.868209	-0.203886	139
2	peak58541_Reversed:	0.0703926	0.121683	1.72864	0.789638	36
2	peak42545	0.0684183	0.0528355	0.772242	-0.372875	82
2	peak64216_Reversed:	0.062683	0.0469636	0.749224	-0.416531	46
2	peak34393_Reversed:	0.0288206	0.0190032	0.659361	-0.600859	39
2	peak51686	0.051686	0.0325695	0.630142	-0.666251	56
2	peak17009_Reversed:	0.0282235	0.0349341	1.23777	0.307738	58
2	LMO2_7702_Reversed:	0.0539332	0.0482132	0.893942	-0.161747	56
2	peak47257_Reversed:	0.0472718	0.0762215	1.61241	0.689217	55
2	peak6227	0.0358105	0.0245202	0.684721	-0.546411	30
2	peak41478	0.0330236	0.0589281	1.78443	0.835459	127
2	peak53353	0.0580807	0.0249363	0.429339	-1.21981	135
2	peak13713	0.0341577	0.023667	0.692873	-0.529338	104
2	ENSG00000099968	0.0375322	0.0739143	1.96936	0.977726	247
2	peak87299_Reversed:	0.0414033	0.0343297	0.829155	-0.270287	65
2	peak42607_Reversed:	0.0365976	0.0243221	0.664582	-0.58948	118
2	peak22781	0.0640457	0.0440749	0.688179	-0.539143	65
2	peak1770	0.0482663	0.0461233	0.9556	-0.0655213	160
2	peak47731_Reversed:	0.047054	0.0513115	1.09048	0.124966	48
2	peak72893	0.0358473	0.0379125	1.05761	0.0808089	186
2	peak67382	0.0652318	0.0377627	0.578901	-0.788612	71
2	LMO2_5659_Reversed:	0.0320229	0.0227388	0.710081	-0.493944	35
2	MYC_5486	0.0550136	0.0413235	0.751149	-0.412828	51
2	peak82955	0.0626225	0.0516496	0.824778	-0.277922	29
2	peak24244_Reversed:	0.0581921	0.0374876	0.644205	-0.634408	123
2	peak16565_Reversed:	0.0490227	0.100701	2.05416	1.03855	26
2	peak35709_Reversed:	0.0508189	0.0363062	0.714424	-0.485148	183
2	ENSG00000160352_Reversed:	0.0282724	0.0318036	1.1249	0.169796	73
2	peak9543_Reversed:	0.0618799	0.0476668	0.770311	-0.376486	68
2	peak69280_Reversed:	0.0395213	0.0367258	0.929265	-0.105839	120
2	peak13780_Reversed:	0.0752283	0.0635759	0.845106	-0.242795	62
2	ENSG00000153446_Reversed:	0.0735539	0.0401683	0.546107	-0.872745	118
2	peak48595	0.0412248	0.0292356	0.709176	-0.495785	28
2	ENSG00000180305_Reversed:	0.0201402	0.0275808	1.36944	0.453589	52
2	peak76000_Reversed:	0.0569295	0.0397305	0.697889	-0.518931	38
2	GATA1_6771_Reversed:	0.091352	0.0360346	0.394459	-1.34205	42
2	peak13110_Reversed:	0.0555063	0.0263121	0.474038	-1.07693	29
2	peak59377_Reversed:	0.0698681	0.0245845	0.351871	-1.50688	21
2	peak31945_Reversed:	0.0182988	0.0360225	1.96857	0.977151	27
2	peak71481_Reversed:	0.051929	0.0410879	0.791233	-0.337825	36
2	peak83627	0.03736	0.0271474	0.726643	-0.460681	55
2	peak57050_Reversed:	0.0221697	0.0253001	1.1412	0.190554	51
2	peak78117_Reversed:	0.0565985	0.0662901	1.17123	0.228029	42
2	peak62137_Reversed:	0.0672253	0.0618925	0.920672	-0.11924	46
2	ENSG00000100603	0.0218161	0.0324366	1.48682	0.572233	136
2	peak237	0.0647344	0.0542274	0.837691	-0.25551	30
2	ENSG00000152463_Reversed:	0.0384274	0.0423917	1.10316	0.141645	19
2	peak85364	0.0532328	0.0432839	0.813106	-0.298484	76
2	peak39173_Reversed:	0.0680486	0.0516192	0.758564	-0.398658	31
2	peak19502_Reversed:	0.053048	0.037209	0.701422	-0.511646	32
2	HBA2_2281_Reversed:	0.0569295	0.0457361	0.80338	-0.315845	131
2	peak41230	0.0870687	0.0610509	0.701181	-0.512141	50
2	peak29619_Reversed:	0.0603649	0.072333	1.19826	0.260944	57
2	peak78497	0.0501227	0.0406757	0.811521	-0.301299	22
2	peak83144	0.0528096	0.031159	0.590026	-0.76115	75
2	peak70361_Reversed:	0.059776	0.0356675	0.596686	-0.744957	49
2	ENSG00000128218	0.0431716	0.0404426	0.936789	-0.094204	89
2	peak85109	0.0380052	0.0358217	0.942548	-0.0853614	90
2	peak70478_Reversed:	0.0660347	0.0785367	1.18933	0.250143	160
2	peak68808_Reversed:	0.0869192	0.0328901	0.378399	-1.40202	83
2	peak55353_Reversed:	0.0168541	0.0173106	1.02708	0.0385512	37
2	peak26466	0.0565342	0.0759315	1.34311	0.425574	107
2	ENSG00000138138	0.0412374	0.0249877	0.605948	-0.722734	116
2	HBA2_4722_Reversed:	0.0706711	0.0463738	0.656191	-0.607812	28
2	peak65976	0.0337083	0.035647	1.05751	0.0806767	56
2	MYC_1703	0.0627899	0.0257962	0.410833	-1.28338	16
2	peak23479_Reversed:	0.0627899	0.0584713	0.931221	-0.102805	16
2	peak70444_Reversed:	0.0467635	0.0266833	0.570601	-0.809446	62
2	peak39285_Reversed:	0.0580558	0.0510046	0.878544	-0.186813	138
2	peak17367	0.0606024	0.0595716	0.98299	-0.0247514	92
2	peak38351_Reversed:	0.0209458	0.0190307	0.908572	-0.138327	52
2	peak52028_Reversed:	0.0673301	0.0522868	0.776574	-0.364805	25
2	GATA1_219_Reversed:	0.0733857	0.0406558	0.554002	-0.852038	31
2	peak81910	0.0884441	0.0569051	0.643402	-0.636208	27
2	peak29751	0.0299629	0.0500083	1.66901	0.738991	56
2	peak5564	0.0939337	0.0565222	0.601725	-0.732824	14
2	ENSG00000187672	0.0628502	0.0615118	0.978705	-0.0310543	124
2	HBA2_5543	0.0385112	0.0279458	0.725656	-0.462643	101
2	peak61758_Reversed:	0.089969	0.0349784	0.388782	-1.36297	27
2	peak60052	0.0574471	0.0451824	0.786504	-0.346474	54
2	peak26008_Reversed:	0.0693829	0.0507969	0.732125	-0.449838	39
2	peak62250	0.0606749	0.0797569	1.3145	0.394509	56
2	peak24382	0.077246	0.049098	0.635606	-0.653795	130
2	peak40596	0.0330903	0.0299665	0.905599	-0.143056	79
2	ENSG00000130244_Reversed:	0.0390111	0.0655173	1.67945	0.747992	138
2	peak5825	0.0420085	0.0370161	0.881158	-0.182528	61
2	peak70078_Reversed:	0.067858	0.0441145	0.650101	-0.621265	55
2	peak16986_Reversed:	0.0301825	0.0312519	1.03543	0.050233	57
2	peak27224	0.0695354	0.0534595	0.76881	-0.379301	34
2	peak10291_Reversed:	0.0345644	0.0315559	0.912962	-0.131374	62
2	peak50854_Reversed:	0.0261692	0.0264064	1.00906	0.0130161	30
2	peak8755_Reversed:	0.0607248	0.0497006	0.818456	-0.289023	44
2	peak59194_Reversed:	0.0445013	0.0319121	0.717107	-0.47974	70
2	peak49911	0.0648775	0.0700516	1.07975	0.110701	76
2	ENSG00000164122	0.0803711	0.0429936	0.534938	-0.902555	33
2	peak81554_Reversed:	0.029159	0.0224615	0.770311	-0.376486	81
2	peak81532_Reversed:	0.0388156	0.0425246	1.09555	0.131661	21
2	peak77044_Reversed:	0.0459815	0.0303601	0.660267	-0.598879	51
2	peak61304_Reversed:	0.0433441	0.037652	0.868676	-0.20311	65
2	ENSG00000165584_Reversed:	0.0527435	0.0417038	0.79069	-0.338816	67
2	GATA1_45	0.0833611	0.0410691	0.492665	-1.02132	20
2	peak49414_Reversed:	0.049044	0.0742743	1.51444	0.598787	73
2	ENSG00000100266	0.0339834	0.0301306	0.886626	-0.173602	48
2	ENSG00000148484	0.0401856	0.0707961	1.76173	0.816993	152
2	peak23484	0.0853943	0.0643806	0.753922	-0.407513	46
2	peak73367_Reversed:	0.0555063	0.0380063	0.684721	-0.546411	19
2	peak8526_Reversed:	0.0391391	0.0596894	1.52506	0.608867	47
2	BCL11A_665_Reversed:	0.0232894	0.0219267	0.941492	-0.0869797	21
2	ENSG00000137275	0.0561805	0.0892457	1.58855	0.667713	75
2	RBM38_1337	0.0426971	0.0314601	0.73682	-0.440617	45
2	peak37893_Reversed:	0.0388849	0.0310629	0.798841	-0.324019	55
2	ENSG00000101670	0.0313112	0.0421481	1.3461	0.428785	59
2	peak34968	0.0561632	0.0467208	0.831876	-0.265559	259
2	peak36834	0.0299371	0.0262113	0.875545	-0.191746	86
2	peak62813	0.0569295	0.0565222	0.992846	-0.0103584	29
2	peak43887_Reversed:	0.0312018	0.0387935	1.24331	0.314186	25
2	HBA2_1792	0.0746122	0.0394238	0.528383	-0.920344	98
2	peak83715	0.0723479	0.0751194	1.03831	0.0542328	35
2	peak74744	0.0792947	0.0448976	0.566212	-0.820586	13
2	HBA2_1340_Reversed:	0.0592251	0.0413386	0.697991	-0.51872	92
2	peak24844	0.0543418	0.0348834	0.641926	-0.639521	43
2	peak18736_Reversed:	0.0401856	0.0332484	0.827372	-0.273393	50
2	peak77281_Reversed:	0.0507029	0.0342605	0.675712	-0.56552	31
2	peak25041_Reversed:	0.0565985	0.119322	2.10822	1.07603	42
2	peak71755_Reversed:	0.0648668	0.0446968	0.689055	-0.537309	51
2	ENSG00000132026_Reversed:	0.0583453	0.0982685	1.68426	0.752112	190
2	peak67065	0.0477203	0.0649203	1.36043	0.444066	33
2	peak24936	0.0930579	0.0734639	0.789443	-0.341092	38
2	peak61187	0.0520697	0.0925201	1.77685	0.829323	81
2	HBA2_4713	0.0657536	0.0502853	0.764754	-0.386933	49
2	peak87527	0.0842557	0.0686063	0.814263	-0.296433	74
2	peak71241	0.0703247	0.060191	0.855902	-0.224483	16
2	ENSG00000197273	0.0309302	0.0209484	0.677279	-0.562179	126
2	RBM38_6235	0.0371878	0.0245202	0.659361	-0.600859	30
2	GATA1_3508_Reversed:	0.052304	0.043488	0.831447	-0.266303	39
2	HBA2_5281_Reversed:	0.0775575	0.0458889	0.591676	-0.757122	157
2	ENSG00000177575	0.0975935	0.0368926	0.378023	-1.40345	20
2	peak64948	0.0667143	0.0794844	1.19141	0.252676	47
2	peak75222_Reversed:	0.0341577	0.0157872	0.462187	-1.11345	24
2	ENSG00000133983	0.037263	0.0295014	0.791709	-0.336958	54
2	peak45056	0.0753479	0.0374044	0.496423	-1.01036	33
2	GATA1_5592	0.0345994	0.0191544	0.553604	-0.853073	57
2	peak71264	0.0779687	0.132832	1.70365	0.76863	22
2	peak61820_Reversed:	0.0906013	0.0559756	0.617823	-0.694734	40
2	ENSG00000114487	0.0354357	0.0303295	0.855902	-0.224483	146
2	ENSG00000141569_Reversed:	0.0610806	0.0393869	0.644835	-0.632999	71
2	peak61946_Reversed:	0.059776	0.0415796	0.69559	-0.523691	44
2	peak74060_Reversed:	0.0785628	0.0435611	0.554475	-0.850805	49
2	peak12003_Reversed:	0.0612611	0.0680047	1.11008	0.150662	22
2	peak60012_Reversed:	0.0697734	0.0342271	0.490547	-1.02754	40
2	peak19111_Reversed:	0.0731951	0.0756994	1.03421	0.0485353	27
2	peak21863_Reversed:	0.0510841	0.0459417	0.899335	-0.153069	55
2	peak25956_Reversed:	0.019808	0.0372227	1.87918	0.910103	96
2	peak86554	0.0514555	0.0577217	1.12178	0.165786	38
2	peak4615_Reversed:	0.0650161	0.0867103	1.33367	0.415405	43
2	peak55029	0.0853943	0.0959295	1.12337	0.167834	47
2	peak31426_Reversed:	0.0768549	0.0427571	0.556336	-0.845972	39
2	RBM38_2708_Reversed:	0.06361	0.0372904	0.586234	-0.770452	48
2	ENSG00000131697_Reversed:	0.025806	0.029075	1.12668	0.172075	90
2	peak50299_Reversed:	0.0378765	0.0389023	1.02708	0.0385512	61
2	peak7562	0.0660265	0.0406888	0.616249	-0.698414	96
2	ENSG00000070182_Reversed:	0.032844	0.038606	1.17544	0.233199	77
2	ENSG00000064655_Reversed:	0.0579782	0.0355444	0.613064	-0.70589	94
2	HBA2_4942_Reversed:	0.108125	0.0756131	0.69931	-0.515995	138
2	peak59220_Reversed:	0.0242788	0.02207	0.909026	-0.137606	50
2	GATA1_3566	0.037674	0.0369745	0.981434	-0.0270372	16
2	peak12047_Reversed:	0.0370042	0.046777	1.2641	0.338111	44
2	peak74673_Reversed:	0.0454518	0.0238129	0.523915	-0.932594	123
2	peak45269_Reversed:	0.059776	0.0409299	0.684721	-0.546411	24
2	peak20979	0.051531	0.0504063	0.978173	-0.0318381	28
2	GATA1_298_Reversed:	0.0359555	0.0338518	0.941492	-0.0869797	18
2	peak6309	0.0697734	0.0499145	0.71538	-0.483217	40
2	peak66411_Reversed:	0.0207386	0.0256856	1.23854	0.30864	69
2	BCL11A_958	0.0407564	0.0378734	0.929265	-0.105839	21
2	peak32097_Reversed:	0.0604876	0.0753224	1.24525	0.316439	71
2	peak9941_Reversed:	0.0612611	0.0442772	0.722761	-0.468409	68
2	peak3635	0.0468291	0.0502193	1.07239	0.100835	61
2	ENSG00000099875	0.0416023	0.0974521	2.34247	1.22803	77
2	peak72962_Reversed:	0.0498933	0.0389261	0.780187	-0.358108	88
2	ENSG00000126070	0.0337083	0.0429302	1.27358	0.348891	94
2	peak55835_Reversed:	0.0260348	0.0313748	1.20511	0.269164	40
2	peak70532_Reversed:	0.0479407	0.043597	0.909395	-0.13702	56
2	ENSG00000206075_Reversed:	0.0319522	0.026041	0.815	-0.295128	150
2	peak84038_Reversed:	0.0368937	0.033919	0.919373	-0.121278	102
2	peak81320_Reversed:	0.0524565	0.0350828	0.668797	-0.580359	34
2	peak23569_Reversed:	0.0901384	0.0522065	0.579182	-0.787913	62
2	peak68610_Reversed:	0.0552551	0.0382643	0.692502	-0.53011	67
2	ENSG00000122786_Reversed:	0.030098	0.0419364	1.39333	0.478535	60
2	peak7357	0.0516189	0.0292356	0.566374	-0.820172	66
2	peak33206_Reversed:	0.0430621	0.032609	0.757255	-0.401148	116
2	peak67897_Reversed:	0.032844	0.038606	1.17544	0.233199	38
2	ENSG00000125846	0.0300034	0.0512282	1.70741	0.771813	110
2	peak75929_Reversed:	0.0420403	0.0445281	1.05918	0.0829453	64
2	peak46259_Reversed:	0.0359198	0.0283075	0.788075	-0.343594	62
2	HBE1_1461_Reversed:	0.0853943	0.060158	0.704473	-0.505384	25
2	HBE1_5100	0.0877664	0.0590127	0.672384	-0.572643	53
2	ENSG00000157326	0.0508299	0.0707688	1.39227	0.477435	125
2	peak21109	0.141434	0.227185	1.6063	0.683738	47
2	ENSG00000130643	0.0279174	0.020465	0.733055	-0.448008	129
2	peak77301	0.0365976	0.0278435	0.760801	-0.394408	41
2	peak49709	0.0297887	0.0244764	0.821665	-0.283377	128
2	peak80126_Reversed:	0.0853943	0.0519745	0.608641	-0.716336	26
2	peak77487_Reversed:	0.0327345	0.0277739	0.848459	-0.237083	29
2	ENSG00000248333_Reversed:	0.0177905	0.0280175	1.57486	0.655223	11
2	peak85123	0.031805	0.0250591	0.787898	-0.343918	97
2	peak51239	0.0853943	0.0759002	0.888821	-0.170035	25
2	peak55157_Reversed:	0.0938214	0.0844372	0.899978	-0.152038	75
2	peak11405	0.0320229	0.0389809	1.21728	0.283664	23
2	peak14029_Reversed:	0.0362926	0.0577404	1.59097	0.669907	79
2	peak55614_Reversed:	0.043325	0.0386942	0.893115	-0.163083	67
2	peak30489_Reversed:	0.025415	0.0334122	1.31466	0.394695	41
2	MYC_2227_Reversed:	0.0621049	0.043189	0.69542	-0.524044	21
2	peak31809	0.0895803	0.0584713	0.652725	-0.615453	50
2	peak786_Reversed:	0.0315588	0.0279645	0.88611	-0.174443	45
2	peak45650_Reversed:	0.0785077	0.0664875	0.846892	-0.23975	30
2	peak27065_Reversed:	0.0596665	0.0635313	1.06477	0.0905458	77
2	peak47272	0.0240856	0.028486	1.1827	0.242085	38
2	peak78523_Reversed:	0.0398024	0.0458355	1.15158	0.20361	58
2	peak17321_Reversed:	0.0834084	0.0615308	0.737706	-0.438883	42
2	peak76913	0.0533714	0.0356309	0.667603	-0.582937	31
2	peak24124	0.059776	0.0391758	0.655376	-0.609605	24
2	MYC_4214_Reversed:	0.0504603	0.0249167	0.493789	-1.01803	43
2	peak39320_Reversed:	0.0410422	0.0259495	0.632263	-0.661404	128
2	peak1547_Reversed:	0.0580489	0.0463993	0.799313	-0.323167	177
2	GATA1_2136	0.0760103	0.0364642	0.479728	-1.05971	90
2	peak30492	0.0294814	0.0386328	1.31041	0.390024	41
2	peak38590_Reversed:	0.0698681	0.0552002	0.790063	-0.33996	142
2	peak39064	0.0199859	0.0382552	1.91411	0.936672	93
2	peak32691_Reversed:	0.0514788	0.0529766	1.0291	0.0413772	140
2	peak63422	0.0585845	0.0574514	0.98066	-0.0281749	42
2	peak82604	0.0757874	0.101594	1.34051	0.422783	39
2	peak65401	0.066745	0.110894	1.66146	0.732448	86
2	peak23700	0.0302004	0.0484884	1.60555	0.683071	40
2	ENSG00000273291_Reversed:	0.0227409	0.0386101	1.69783	0.763691	91
2	peak32692	0.0389967	0.0473617	1.21451	0.280369	149
2	peak86457	0.0575225	0.0422293	0.734134	-0.445884	143
2	ENSG00000143774_Reversed:	0.0227994	0.0390282	1.7118	0.775517	102
2	peak16154_Reversed:	0.0646926	0.098781	1.52693	0.610632	32
2	peak71907_Reversed:	0.0549726	0.0499747	0.909084	-0.137515	159
2	peak29058_Reversed:	0.0842083	0.0515684	0.612392	-0.707474	35
2	ENSG00000162383	0.0785077	0.0499835	0.636671	-0.651381	154
2	peak35919	0.0699659	0.0294813	0.421367	-1.24685	118
2	MYC_7808_Reversed:	0.0437646	0.0387372	0.885127	-0.176043	39
2	peak68761	0.0668004	0.0478616	0.716487	-0.480988	61
2	peak21085_Reversed:	0.0462552	0.064562	1.39578	0.481069	11
2	ENSG00000151490	0.0865588	0.0651158	0.752272	-0.410673	109
2	peak66959_Reversed:	0.0720952	0.0383418	0.531822	-0.910984	60
2	peak19570_Reversed:	0.051686	0.0307744	0.59541	-0.748045	18
2	peak35862_Reversed:	0.0545289	0.0628742	1.15304	0.205448	82
2	peak28720_Reversed:	0.0709324	0.0445608	0.628215	-0.670669	61
2	peak14004_Reversed:	0.0606749	0.0480849	0.792501	-0.335515	75
2	peak7924_Reversed:	0.0685742	0.0345512	0.503851	-0.98893	65
2	peak52741_Reversed:	0.0600429	0.078114	1.30097	0.379588	31
2	ENSG00000006576_Reversed:	0.0603798	0.171575	2.84159	1.5067	98
2	ENSG00000016864_Reversed:	0.0537158	0.0167398	0.311636	-1.68207	61
2	ENSG00000152404	0.0488554	0.0811008	1.66002	0.731198	103
2	peak680	0.0353356	0.0252031	0.713251	-0.487518	28
2	ENSG00000003096_Reversed:	0.042361	0.0268185	0.633095	-0.659505	126
2	peak30592	0.0809773	0.0700647	0.865239	-0.20883	86
2	peak17993	0.071993	0.060712	0.843304	-0.245876	136
2	peak20528_Reversed:	0.0495838	0.0438535	0.884432	-0.177178	61
2	peak87334_Reversed:	0.0400286	0.040199	1.00426	0.00612971	15
2	peak77119_Reversed:	0.034354	0.0305798	0.890138	-0.1679	86
2	peak39705_Reversed:	0.0701453	0.0417652	0.59541	-0.748045	27
2	peak6080_Reversed:	0.0707172	0.0511624	0.723479	-0.466977	31
2	ENSG00000153113	0.0415432	0.0460264	1.10792	0.14785	73
2	peak22922_Reversed:	0.0283421	0.0422153	1.48949	0.574819	115
2	HBE1_294	0.0274482	0.0344563	1.25532	0.328058	13
2	ENSG00000158089	0.0245578	0.0252229	1.02708	0.0385512	152
2	peak14798_Reversed:	0.0606749	0.0378909	0.624491	-0.679247	75
2	peak39788_Reversed:	0.0381687	0.0389809	1.02128	0.0303773	65
2	peak24825_Reversed:	0.0392352	0.0379273	0.966665	-0.0489117	73
2	ENSG00000181852	0.0171626	0.0326751	1.90386	0.928927	101
2	peak34088	0.065323	0.0362322	0.554662	-0.850318	116
2	peak37405	0.0426971	0.0342763	0.802777	-0.316929	28
2	peak38760_Reversed:	0.0409544	0.0268491	0.655584	-0.609147	48
2	peak14113_Reversed:	0.0250614	0.0452835	1.8069	0.853519	91
2	peak65918	0.049684	0.0263121	0.529589	-0.917055	54
2	ENSG00000132972_Reversed:	0.027084	0.0505078	1.86486	0.899066	133
2	peak18077	0.0317344	0.0416805	1.31342	0.393328	73
2	RBM38_7052_Reversed:	0.0463569	0.0338298	0.729769	-0.454489	69
2	peak19958_Reversed:	0.052105	0.0651608	1.25057	0.322583	58
2	peak19863_Reversed:	0.0512366	0.0973129	1.89929	0.925457	34
2	peak52453_Reversed:	0.0605602	0.0334122	0.551718	-0.857997	97
2	HBE1_1473_Reversed:	0.0563602	0.0304051	0.539477	-0.890366	74
2	HBE1_600	0.0546523	0.0321592	0.588432	-0.765052	24
2	ENSG00000117748_Reversed:	0.0275969	0.038149	1.38236	0.467135	81
2	peak21074	0.104859	0.0834076	0.795425	-0.330203	67
2	peak44162_Reversed:	0.0657201	0.047293	0.719612	-0.47471	101
2	peak26525	0.0756904	0.0540416	0.713983	-0.486039	65
2	peak30817_Reversed:	0.0557677	0.0536981	0.962889	-0.0545582	48
2	peak6173	0.0838129	0.0655095	0.781616	-0.355469	26
2	peak83976_Reversed:	0.053048	0.0509409	0.96028	-0.0584733	32
2	ENSG00000101445	0.0559807	0.0399554	0.713735	-0.48654	44
2	peak71053_Reversed:	0.0530034	0.0856907	1.6167	0.693055	57
2	peak1742	0.0241332	0.027329	1.13242	0.179414	45
2	ENSG00000143951	0.0519791	0.0428547	0.82446	-0.278478	160
2	peak21781_Reversed:	0.0574471	0.0409299	0.71248	-0.489078	54
2	peak12842	0.0617378	0.0562984	0.911895	-0.13306	73
2	HBE1_2307_Reversed:	0.0818362	0.0456807	0.558197	-0.841155	23
2	peak14737	0.0725174	0.0670564	0.924694	-0.112953	62
2	peak79218_Reversed:	0.0618372	0.0367966	0.595055	-0.748904	28
2	peak43328	0.0627114	0.0772004	1.23104	0.299879	31
2	ENSG00000169679	0.0658064	0.1779	2.70339	1.43477	193
2	ENSG00000163902	0.0340189	0.071663	2.10657	1.07489	122
2	HBE1_1745	0.0467635	0.0341083	0.729377	-0.455263	62
2	GATA1_1757_Reversed:	0.0382802	0.0269674	0.704473	-0.505384	57
2	peak43350_Reversed:	0.0644999	0.0510069	0.790805	-0.338606	46
2	peak68298_Reversed:	0.0475968	0.0349869	0.735068	-0.44405	60
2	peak20360_Reversed:	0.0960686	0.0505533	0.526221	-0.926259	23
2	peak50981_Reversed:	0.0518465	0.0187943	0.362499	-1.46395	13
2	peak7845_Reversed:	0.0354952	0.019373	0.545792	-0.873576	82
2	peak32073	0.0240171	0.0233885	0.973826	-0.0382644	79
2	peak62928_Reversed:	0.0923182	0.0663728	0.718957	-0.476022	36
2	peak17391	0.0697734	0.0374359	0.536535	-0.898255	40
2	ENSG00000170369	0.0235144	0.0325194	1.38296	0.467756	137
2	peak14962	0.0383656	0.0586831	1.52958	0.613135	68
2	peak47911_Reversed:	0.0875292	0.067242	0.768224	-0.380401	19
2	peak68094_Reversed:	0.0649739	0.0794447	1.22272	0.29009	45
2	GATA1_5347_Reversed:	0.0853943	0.0434969	0.509366	-0.973226	40
2	ENSG00000160882	0.0822315	0.0416879	0.506957	-0.980064	80
2	peak4805_Reversed:	0.0648668	0.0536924	0.827733	-0.272763	51
2	ENSG00000166152	0.0394128	0.0333586	0.846392	-0.240603	38
2	peak76915	0.0495287	0.0315745	0.637499	-0.649505	24
2	MYC_1964_Reversed:	0.0388156	0.0301216	0.776017	-0.365839	32
2	peak9936	0.060883	0.0755254	1.2405	0.310923	53
2	peak13917	0.0204204	0.0286001	1.40057	0.48601	22
2	peak35920_Reversed:	0.0316275	0.0257552	0.814329	-0.296316	188
2	ENSG00000126947	0.0426971	0.0283301	0.663513	-0.591803	112
2	peak36023	0.0602139	0.0558476	0.927486	-0.108603	38
2	GATA1_3353	0.0616737	0.0422293	0.684721	-0.546411	35
2	ENSG00000158234_Reversed:	0.0625025	0.0309968	0.49593	-1.01179	165
2	ENSG00000079805	0.0728363	0.0464331	0.637499	-0.649505	16
2	peak16818	0.054395	0.0548669	1.00868	0.012462	72
2	peak78189	0.0672085	0.0741719	1.10361	0.14223	53
2	ENSG00000221880_Reversed:	0.0253368	0.0285931	1.12852	0.174435	90
2	peak27246	0.0752283	0.0424613	0.564432	-0.825127	41
2	LMO2_9895_Reversed:	0.0543418	0.031229	0.574677	-0.799177	21
2	peak8421_Reversed:	0.0362926	0.0219267	0.604166	-0.726984	19
2	peak69033	0.116204	0.197507	1.69965	0.76524	175
2	peak47544	0.0495838	0.038195	0.770311	-0.376486	30
2	peak44289	0.0329124	0.0263425	0.800384	-0.321236	95
2	peak594	0.0484448	0.0469457	0.969055	-0.0453501	51
2	peak34600	0.0306886	0.0269516	0.878229	-0.18733	95
2	peak45782_Reversed:	0.0719752	0.0317416	0.441007	-1.18113	34
2	peak87420_Reversed:	0.0419208	0.0574082	1.36944	0.453589	109
2	HBA2_1708	0.0695354	0.0300709	0.432456	-1.20938	104
2	HBA2_1493_Reversed:	0.0437919	0.028486	0.650485	-0.620412	38
2	LMO2_6539	0.0247194	0.0215421	0.871463	-0.198488	18
2	peak28574_Reversed:	0.0253288	0.0210596	0.831447	-0.266303	58
2	peak42073_Reversed:	0.0296508	0.0211146	0.71211	-0.489828	35
2	peak21023_Reversed:	0.0975935	0.0515104	0.527806	-0.92192	20
2	HBE1_782	0.059776	0.0374216	0.626031	-0.675694	24
2	peak43621_Reversed:	0.0398507	0.0935541	2.34762	1.2312	119
2	HBA2_5147_Reversed:	0.0541076	0.0249511	0.461139	-1.11673	115
2	ENSG00000266964	0.111013	0.0613949	0.553044	-0.854534	14
2	peak13237_Reversed:	0.0221697	0.0461024	2.07952	1.05625	51
2	ENSG00000108883_Reversed:	0.0232402	0.0233145	1.0032	0.00460385	78
2	ENSG00000206562	0.0348448	0.0302438	0.867957	-0.204305	86
2	peak57367	0.0617584	0.0626478	1.0144	0.0206293	55
2	peak60084	0.132361	0.184185	1.39153	0.476672	19
2	BCL11A_7040_Reversed:	0.0491945	0.0308245	0.626585	-0.674419	45
2	peak33347	0.0454341	0.0397305	0.874463	-0.19353	77
2	peak43242	0.0512366	0.0298204	0.582013	-0.780877	24
2	ENSG00000204149_Reversed:	0.0476619	0.0384143	0.805974	-0.311195	42
2	ENSG00000163623	0.0421123	0.0256312	0.608641	-0.716336	72
2	peak32923	0.104371	0.100051	0.95861	-0.0609845	44
2	ENSG00000164778	0.0441695	0.0211706	0.479305	-1.06098	28
2	peak36867_Reversed:	0.0382495	0.0557304	1.45702	0.543024	47
2	ENSG00000204227_Reversed:	0.027974	0.0369226	1.31989	0.400418	115
2	peak60596	0.0408802	0.0320348	0.783625	-0.351764	46
2	peak74696	0.0386308	0.0549909	1.4235	0.509442	20
2	peak51725_Reversed:	0.0653682	0.0347982	0.532341	-0.909577	112
2	peak72079_Reversed:	0.0686867	0.0794447	1.15662	0.20992	68
2	ENSG00000176842_Reversed:	0.0578784	0.0586337	1.01305	0.0187064	179
2	peak47922	0.0310063	0.0300187	0.968151	-0.0466961	167
2	peak87262_Reversed:	0.0543418	0.0481724	0.886469	-0.173857	43
2	peak374_Reversed:	0.0573962	0.0376229	0.655495	-0.609343	60
2	peak75157_Reversed:	0.0689723	0.0449779	0.652115	-0.616801	38
2	peak69405	0.0443237	0.0281219	0.634466	-0.656384	104
2	peak12863_Reversed:	0.0540569	0.0500225	0.925366	-0.111904	108
2	peak80266_Reversed:	0.0238602	0.0313853	1.31539	0.395486	33
2	peak36540	0.0455436	0.0191006	0.419392	-1.25363	74
2	peak84042_Reversed:	0.0606749	0.0443664	0.731215	-0.451633	56
2	peak673	0.0816489	0.113096	1.38515	0.470039	56
2	peak2478_Reversed:	0.0457469	0.0932756	2.03895	1.02782	41
2	peak50525_Reversed:	0.0693829	0.0412953	0.595181	-0.7486	39
2	ENSG00000186141	0.0356322	0.0224	0.628645	-0.669683	138
2	peak15043_Reversed:	0.125902	0.120691	0.95861	-0.0609845	38
2	peak41418_Reversed:	0.064316	0.0453338	0.70486	-0.504591	78
2	peak75595	0.040972	0.0696931	1.70099	0.766376	98
2	peak86641	0.054827	0.0875408	1.59667	0.675069	87
2	ENSG00000112619	0.0545575	0.0446656	0.818688	-0.288614	53
2	peak16067	0.0703712	0.0557643	0.79243	-0.335644	53
2	peak1464_Reversed:	0.0426971	0.031846	0.745857	-0.423029	27
2	peak26036	0.0549997	0.0520295	0.945996	-0.0800933	58
2	peak56406_Reversed:	0.0492659	0.037669	0.764605	-0.387213	51
2	RBM38_3727_Reversed:	0.099242	0.0561008	0.565293	-0.822929	36
2	peak33888_Reversed:	0.0365044	0.0362656	0.993457	-0.00947033	130
2	peak14998_Reversed:	0.07472	0.116943	1.56508	0.646234	43
2	peak33140	0.0645201	0.0438535	0.679687	-0.557059	89
2	peak8044_Reversed:	0.0223652	0.0222748	0.995958	-0.00584294	20
2	peak74785	0.0504603	0.0358801	0.711057	-0.491964	21
2	peak72474	0.0465787	0.0326908	0.701839	-0.510787	54
2	peak34689	0.0344126	0.0344719	1.00172	0.00248193	66
2	ENSG00000177432_Reversed:	0.0381629	0.030788	0.806751	-0.309805	112
2	MYC_8170	0.0510841	0.0459417	0.899335	-0.153069	55
2	GATA1_9148	0.0496478	0.0479329	0.965457	-0.0507162	42
2	peak26925	0.0269261	0.0198855	0.738521	-0.43729	110
2	peak19683	0.0677265	0.0504063	0.744262	-0.426117	57
2	ENSG00000182896_Reversed:	0.0334534	0.023057	0.689226	-0.536951	96
2	ENSG00000224877_Reversed:	0.0360717	0.0942598	2.61312	1.38577	115
2	peak72642_Reversed:	0.110575	0.0781491	0.706754	-0.500719	77
2	peak60652_Reversed:	0.0341577	0.0292356	0.855902	-0.224483	19
2	peak22917	0.0399425	0.0320649	0.802777	-0.316929	30
2	peak31085	0.0924371	0.0545531	0.590165	-0.760811	96
2	peak53474_Reversed:	0.0467	0.0370014	0.79232	-0.335844	31
2	peak43292_Reversed:	0.0823922	0.0609837	0.740164	-0.434083	127
2	peak60569	0.0625208	0.0522065	0.835026	-0.260107	27
2	peak63077_Reversed:	0.0374786	0.0453152	1.2091	0.273929	89
2	ENSG00000211952	0.0756349	0.0476123	0.629502	-0.667718	34
2	peak6829	0.07472	0.0593849	0.794766	-0.331398	15
2	peak10439	0.0503607	0.0314845	0.62518	-0.677656	38
2	ENSG00000163734	0.0365513	0.0363231	0.993755	-0.00903827	131
2	HBA2_728_Reversed:	0.0945437	0.0469859	0.496975	-1.00875	27
2	RBM38_7949	0.0470763	0.0329838	0.700645	-0.513244	38
2	peak35385	0.0792947	0.0911526	1.14954	0.201059	139
2	peak80927_Reversed:	0.0473381	0.0324134	0.684721	-0.546411	45
2	BCL11A_2114_Reversed:	0.0640457	0.0319284	0.498525	-1.00426	37
2	peak2192_Reversed:	0.0518889	0.0435489	0.839273	-0.252789	143
2	peak69520_Reversed:	0.0580961	0.0488858	0.841465	-0.249025	60
2	peak8040_Reversed:	0.0660597	0.0928094	1.40493	0.490499	105
2	peak30042	0.036184	0.0428624	1.18457	0.244361	58
2	HBA2_1457_Reversed:	0.0431038	0.0364749	0.846212	-0.240909	104
2	peak26708_Reversed:	0.0776851	0.0706528	0.909477	-0.136891	71
2	peak25232_Reversed:	0.0522672	0.0304958	0.58346	-0.777295	57
2	peak58397_Reversed:	0.0461762	0.0384395	0.832452	-0.264561	134
2	GATA1_4469_Reversed:	0.0698681	0.0462455	0.661897	-0.595321	54
2	peak1100_Reversed:	0.0502724	0.052577	1.04584	0.064664	61
2	ENSG00000133318	0.0422174	0.0895136	2.1203	1.08427	177
2	peak30405	0.0426971	0.0326291	0.764198	-0.387982	55
2	peak46_Reversed:	0.0608661	0.0837674	1.37626	0.460748	140
2	ENSG00000125850_Reversed:	0.0310525	0.0314505	1.01282	0.0183733	98
2	peak18467_Reversed:	0.0630291	0.0365446	0.579804	-0.786362	41
2	peak47885	0.0269051	0.025431	0.945213	-0.0812886	72
2	peak70912_Reversed:	0.0928199	0.0470313	0.506694	-0.980814	22
2	peak86428_Reversed:	0.0716395	0.0519963	0.725805	-0.462347	148
2	peak68621	0.119139	0.198755	1.66827	0.738349	61
2	peak48238	0.0578784	0.0606369	1.04766	0.0671719	134
2	peak21406_Reversed:	0.0636957	0.0730891	1.14747	0.198459	60
2	peak69171_Reversed:	0.0254806	0.024756	0.971564	-0.0416192	61
2	ENSG00000242419	0.0707946	0.101665	1.43605	0.522106	154
2	peak48845	0.0320793	0.0725477	2.26151	1.17729	188
2	peak70707_Reversed:	0.0714073	0.0443575	0.62119	-0.686893	57
2	ENSG00000081985	0.0244619	0.0248198	1.01463	0.0209571	95
2	peak49720_Reversed:	0.0917989	0.0628566	0.684721	-0.546411	59
2	peak51158_Reversed:	0.0413198	0.021691	0.524953	-0.92974	30
2	peak3969_Reversed:	0.0537668	0.0338376	0.629339	-0.66809	53
2	peak54755	0.0679669	0.107396	1.58013	0.66004	97
2	peak45244	0.0415535	0.0584713	1.40713	0.492759	111
2	peak42666	0.0907314	0.0414172	0.456481	-1.13137	23
2	peak27925	0.0821412	0.0458025	0.557607	-0.842679	104
2	MYC_9117_Reversed:	0.0538964	0.0503237	0.933711	-0.0989523	121
2	ENSG00000128713	0.0262282	0.0279827	1.06689	0.0934131	69
2	LMO2_9073	0.091621	0.048117	0.525175	-0.929131	47
2	peak85040_Reversed:	0.0687377	0.0750971	1.09252	0.127654	181
2	ENSG00000197265	0.032844	0.0292356	0.890138	-0.1679	25
2	peak74124	0.071657	0.0531326	0.741486	-0.431509	114
2	peak47450_Reversed:	0.104622	0.237564	2.27068	1.18313	150
2	peak33451	0.0637685	0.0907444	1.42303	0.508965	76
2	HBA2_5005_Reversed:	0.0738687	0.0413424	0.559675	-0.83734	162
2	peak5376_Reversed:	0.0491017	0.0462898	0.942732	-0.0850802	59
2	peak71375	0.0722218	0.0548946	0.760084	-0.39577	93
2	peak49688_Reversed:	0.0667143	0.0642575	0.963175	-0.0541308	47
2	GATA1_6393_Reversed:	0.0738846	0.0463957	0.627948	-0.671283	114
2	peak78634	0.0426971	0.0357325	0.836882	-0.256905	35
2	peak24896	0.0882408	0.0967213	1.09611	0.132388	119
2	BCL11A_4098_Reversed:	0.0394128	0.0261434	0.663324	-0.592215	51
2	MYC_6798	0.154676	0.0866037	0.559902	-0.836753	52
2	peak31483_Reversed:	0.0426971	0.0343716	0.80501	-0.312921	36
2	peak7607	0.0566558	0.0472268	0.833574	-0.262618	51
2	peak814_Reversed:	0.0453113	0.0375887	0.829566	-0.269571	48
2	peak68642_Reversed:	0.0642571	0.0919041	1.43026	0.516274	100
2	ENSG00000065621	0.0338793	0.0276468	0.816038	-0.293292	91
2	peak85371	0.0478726	0.0766328	1.60077	0.678764	32
2	peak3636_Reversed:	0.0711619	0.0464772	0.653119	-0.614583	38
2	peak87608_Reversed:	0.0782781	0.104355	1.33313	0.414819	35
2	peak51774	0.046068	0.0444946	0.965847	-0.050134	113
2	RBM38_3016	0.0287958	0.026856	0.932638	-0.100612	42
2	peak23009_Reversed:	0.0640457	0.0864888	1.35042	0.433411	35
2	peak54998	0.0313112	0.0258248	0.824778	-0.277922	29
2	peak17308_Reversed:	0.0525503	0.0412298	0.784576	-0.350014	38
2	peak42512_Reversed:	0.0672804	0.0403098	0.599131	-0.739056	32
2	peak61628	0.0771545	0.0559068	0.724608	-0.464728	56
2	peak78990	0.052304	0.0648666	1.24018	0.310554	79
2	peak49472	0.0494388	0.0326978	0.661378	-0.596452	75
2	peak2516_Reversed:	0.034934	0.0254388	0.728196	-0.457602	76
2	peak34830_Reversed:	0.0337754	0.0226904	0.671802	-0.573892	200
2	MYC_4067_Reversed:	0.0910123	0.049239	0.541014	-0.886261	37
2	peak16218_Reversed:	0.0609959	0.0491544	0.805864	-0.311391	90
2	peak55689_Reversed:	0.0361284	0.042729	1.1827	0.242085	38
2	peak52677_Reversed:	0.048877	0.0336595	0.688656	-0.538144	75
2	peak29030	0.0510966	0.0393004	0.769139	-0.378684	60
2	peak41981	0.0632246	0.0410423	0.649151	-0.623373	51
2	peak23640_Reversed:	0.0617746	0.0475857	0.770311	-0.376486	46
2	peak24400	0.0327853	0.0297577	0.907654	-0.139786	55
2	ENSG00000113638	0.049334	0.0638488	1.29422	0.372078	192
2	peak27449_Reversed:	0.0332089	0.127771	3.84748	1.94391	53
2	peak62904_Reversed:	0.0352421	0.0262193	0.743976	-0.426672	62
2	peak3657_Reversed:	0.0842083	0.130478	1.54946	0.631768	107
2	peak62556_Reversed:	0.133429	0.105979	0.794277	-0.332287	7
2	ENSG00000197136_Reversed:	0.0344711	0.0579349	1.68068	0.749045	108
2	peak63032_Reversed:	0.0614137	0.0474579	0.772757	-0.371914	72
2	peak30780	0.0217727	0.0274931	1.26273	0.336549	150
2	LMO2_785_Reversed:	0.0483901	0.0350828	0.724999	-0.463949	14
2	BCL11A_4098	0.0467	0.0333469	0.714066	-0.48587	31
2	BCL11A_4892	0.0390243	0.0245202	0.628332	-0.6704	92
2	peak32445_Reversed:	0.0337307	0.0238271	0.70639	-0.501464	99
2	GATA1_7051_Reversed:	0.0847272	0.0582429	0.687417	-0.540743	63
2	peak8052_Reversed:	0.030498	0.0261033	0.855902	-0.224483	55
2	peak19834_Reversed:	0.0437919	0.0329838	0.753193	-0.408908	38
2	ENSG00000196247_Reversed:	0.0190196	0.0292356	1.53713	0.620239	109
2	peak6100_Reversed:	0.0531964	0.0774026	1.45503	0.541052	60
2	ENSG00000149305_Reversed:	0.0417887	0.0342119	0.818688	-0.288614	46
2	peak81437_Reversed:	0.027846	0.0303479	1.08985	0.124127	91
2	ENSG00000205581_Reversed:	0.0265415	0.0401002	1.51085	0.595363	73
2	peak17223_Reversed:	0.0640457	0.0477003	0.744785	-0.425105	37
2	peak24987_Reversed:	0.0463569	0.0455241	0.982034	-0.0261545	34
2	peak3548_Reversed:	0.054276	0.044349	0.817101	-0.291414	58
2	HBE1_9340_Reversed:	0.0618372	0.0367966	0.595055	-0.748904	28
2	peak59239	0.0371878	0.0352085	0.946775	-0.0789064	92
2	peak777	0.0716702	0.0430704	0.600952	-0.734678	55
2	ENSG00000122375_Reversed:	0.0359044	0.0362123	1.00858	0.0123196	87
2	peak42906	0.0494899	0.0285712	0.577314	-0.792572	43
2	ENSG00000185567_Reversed:	0.0397009	0.0282098	0.71056	-0.492972	113
2	peak40816_Reversed:	0.032487	0.0276468	0.851011	-0.232751	45
2	peak16237_Reversed:	0.0587086	0.0473252	0.806104	-0.310963	79
2	peak25037	0.0584892	0.0464566	0.794277	-0.332287	72
2	peak24009	0.0535524	0.0678862	1.26766	0.342167	58
2	peak678	0.0720514	0.0408081	0.566374	-0.820172	47
2	peak33294	0.0760543	0.0678815	0.89254	-0.164011	159
2	peak77200	0.05604	0.0319765	0.570601	-0.809446	63
2	peak64428	0.0697387	0.0438535	0.628826	-0.669268	59
2	peak27929_Reversed:	0.0659865	0.142524	2.15989	1.11096	131
2	ENSG00000256294_Reversed:	0.0172514	0.0339606	1.96857	0.977151	98
2	peak48264_Reversed:	0.0725852	0.0599331	0.825693	-0.276322	9
2	peak80164_Reversed:	0.0985319	0.0620695	0.629944	-0.666706	64
2	BCL11A_9249_Reversed:	0.0779687	0.0508446	0.652115	-0.616801	22
2	peak80118_Reversed:	0.0878341	0.0509536	0.580111	-0.785599	34
2	peak12716	0.0362279	0.0285712	0.788652	-0.342539	65
2	peak9725_Reversed:	0.0264316	0.0334122	1.2641	0.338111	62
2	peak30172	0.0550136	0.0461024	0.838017	-0.254949	51
2	peak14717_Reversed:	0.0789401	0.0508224	0.64381	-0.635293	85
2	ENSG00000121310	0.0345135	0.0306974	0.889432	-0.169044	119
2	peak49391_Reversed:	0.0274482	0.0373277	1.35993	0.443535	55
2	peak62502_Reversed:	0.0403892	0.0248898	0.616249	-0.698414	36
2	peak9305	0.0706608	0.0499271	0.706574	-0.501087	141
2	peak53279	0.0884441	0.038424	0.434444	-1.20276	69
2	ENSG00000065559_Reversed:	0.0322832	0.0395751	1.22587	0.293808	40
2	peak67240_Reversed:	0.0548139	0.0452362	0.825269	-0.277063	73
2	peak26445_Reversed:	0.0621541	0.0371922	0.598387	-0.74085	78
2	peak27411_Reversed:	0.0533714	0.0432444	0.810253	-0.303555	23
2	peak80577_Reversed:	0.0651405	0.0466646	0.716368	-0.481227	77
2	peak43457	0.0616737	0.0406051	0.658386	-0.602995	26
2	peak83927	0.0472132	0.0441346	0.934793	-0.0972806	103
2	peak77056_Reversed:	0.0630291	0.0438535	0.695765	-0.523328	41
2	peak40073_Reversed:	0.0667143	0.0438535	0.657332	-0.605305	15
2	peak69219	0.034665	0.0632474	1.82453	0.867526	100
2	peak76742	0.0574203	0.0544388	0.948076	-0.076926	57
2	peak11736_Reversed:	0.0561805	0.035647	0.634508	-0.656289	56
2	peak3081	0.0674376	0.142353	2.11089	1.07785	106
2	peak18323	0.0275889	0.0294605	1.06784	0.0946943	64
2	peak9883	0.0426971	0.0336845	0.788918	-0.342053	45
2	ENSG00000163116_Reversed:	0.0336591	0.0309428	0.919302	-0.12139	136
2	peak76003_Reversed:	0.0553729	0.0621257	1.12195	0.166012	63
2	GATA1_9805	0.106054	0.0528128	0.497979	-1.00584	30
2	peak39736_Reversed:	0.0258291	0.029777	1.15285	0.205201	80
2	peak45150	0.0247919	0.0275852	1.11267	0.154028	61
2	peak71912	0.0330903	0.0442189	1.33631	0.418256	39
2	peak64922	0.0387253	0.0350148	0.904183	-0.145313	42
2	peak69982	0.0242335	0.0331864	1.36944	0.453589	73
2	peak8016_Reversed:	0.0182988	0.0375887	2.05416	1.03855	41
2	MYC_1270	0.0622667	0.0517715	0.831447	-0.266303	23
2	ENSG00000198873	0.0616737	0.0519745	0.842734	-0.246851	8
2	peak22177_Reversed:	0.0418432	0.0894611	2.13801	1.09627	49
2	peak69852	0.0948826	0.0465605	0.490717	-1.02704	26
2	peak43341	0.0481711	0.0333586	0.692502	-0.53011	38
2	peak16378	0.0853943	0.0522065	0.611358	-0.70991	27
2	peak60277_Reversed:	0.043354	0.0380063	0.876651	-0.189926	129
2	peak41616_Reversed:	0.0322832	0.0463492	1.43571	0.52176	40
2	BCL11A_759_Reversed:	0.0295596	0.0264245	0.893942	-0.161747	25
2	ENSG00000168071_Reversed:	0.0678955	0.0667787	0.983551	-0.0239275	182
2	peak30627_Reversed:	0.0231785	0.0658846	2.84249	1.50716	139
2	peak53560	0.0426971	0.0553791	1.29702	0.375201	51
2	peak23793	0.0333246	0.0253138	0.759613	-0.396664	40
2	peak41899	0.0444518	0.0796972	1.79289	0.842286	72
2	peak29770_Reversed:	0.031542	0.0323963	1.02708	0.0385512	110
2	peak10236	0.0580037	0.0353034	0.608641	-0.716336	52
2	peak55326	0.0804677	0.0357012	0.443671	-1.17244	51
2	HBA2_5512_Reversed:	0.0490563	0.0211492	0.431121	-1.21384	93
2	peak41596_Reversed:	0.0341577	0.0440971	1.29098	0.368472	59
2	peak35512_Reversed:	0.0370206	0.0559364	1.51095	0.595457	172
2	peak71122_Reversed:	0.0631684	0.0566691	0.897112	-0.156641	72
2	peak42586_Reversed:	0.0443393	0.0348579	0.786161	-0.347103	25
2	ENSG00000171819	0.0621893	0.0508446	0.817578	-0.290572	45
2	peak21937	0.0613772	0.0819207	1.33471	0.416527	47
2	peak42360_Reversed:	0.0728796	0.0499022	0.684721	-0.546411	57
2	ENSG00000198839_Reversed:	0.0162656	0.0356396	2.19111	1.13166	104
2	ENSG00000166803	0.0332089	0.0219267	0.660267	-0.598879	71
2	peak66822	0.0512366	0.0573019	1.11838	0.161408	24
2	peak553	0.0527892	0.0401326	0.760242	-0.395469	54
2	peak19233_Reversed:	0.0551181	0.0435877	0.790805	-0.338606	54
2	peak33863	0.0466338	0.0492444	1.05598	0.0785858	140
2	peak71336	0.05604	0.0511624	0.912962	-0.131374	31
2	peak82214	0.0201402	0.0267534	1.32836	0.409645	52
2	ENSG00000187391_Reversed:	0.0670345	0.044292	0.660734	-0.597858	99
2	peak79998_Reversed:	0.0356784	0.0521636	1.46205	0.547991	145
2	peak15363_Reversed:	0.0210201	0.0364321	1.7332	0.793439	64
2	peak13448	0.0239251	0.0228088	0.953343	-0.0689332	115
2	peak6847_Reversed:	0.0634687	0.0497796	0.784317	-0.350491	36
2	peak48729	0.0662822	0.0452456	0.682621	-0.550844	104
2	peak4242	0.0735964	0.0488543	0.663814	-0.59115	75
2	HBA2_5673_Reversed:	0.101771	0.0486593	0.478124	-1.06454	72
2	peak42334_Reversed:	0.0378175	0.0396769	1.04917	0.069248	34
2	peak10452	0.0657767	0.0478042	0.726766	-0.460438	36
2	peak87401	0.0530665	0.0590978	1.11366	0.155303	69
2	peak7638	0.0598341	0.051411	0.859225	-0.218891	146
2	ENSG00000204478_Reversed:	0.0706711	0.040325	0.570601	-0.809446	28
2	peak67761_Reversed:	0.0381225	0.0498572	1.30782	0.387161	55
2	peak36703	0.0670955	0.0494222	0.736594	-0.441058	20
2	peak15909_Reversed:	0.030613	0.0239953	0.783826	-0.351395	52
2	peak31277	0.0296508	0.0276114	0.931221	-0.102805	35
2	peak77177	0.0460935	0.0652819	1.41629	0.502119	87
2	ENSG00000163116	0.0652451	0.0658623	1.00946	0.0135843	88
2	peak4272	0.0332089	0.032484	0.978173	-0.0318381	26
2	peak67469	0.0445948	0.0393057	0.881396	-0.182137	44
2	peak11552	0.0697022	0.0542234	0.777929	-0.362289	116
2	ENSG00000126467	0.0394128	0.0374816	0.951002	-0.0724801	38
2	peak16370	0.0673301	0.170354	2.53013	1.33921	77
2	peak46326_Reversed:	0.0426971	0.0232165	0.543749	-0.878987	50
2	peak73231_Reversed:	0.0702993	0.0974521	1.38625	0.471183	98
2	RBM38_8690	0.0748586	0.0398668	0.532561	-0.908981	76
2	peak75230	0.0375735	0.0438535	1.16714	0.222976	49
2	peak59373	0.0609959	0.116059	1.90274	0.928075	181
2	peak59798_Reversed:	0.0370579	0.0471632	1.27269	0.347879	52
2	ENSG00000107789	0.020351	0.0218584	1.07407	0.103091	106
2	peak56450	0.0640457	0.106311	1.65993	0.731123	21
2	peak15983	0.0571388	0.0503025	0.880356	-0.183841	67
2	peak19508_Reversed:	0.0531964	0.0383418	0.720759	-0.472411	60
2	ENSG00000186468	0.0351218	0.191328	5.44756	2.44561	123
2	peak42687_Reversed:	0.0562826	0.0580283	1.03102	0.0440682	65
2	peak64710	0.0426971	0.0843336	1.97516	0.981968	25
2	peak49882_Reversed:	0.071509	0.131442	1.83811	0.878224	122
2	peak33054_Reversed:	0.0417042	0.0377344	0.90481	-0.144313	85
2	peak76234	0.0650623	0.0525546	0.807757	-0.308007	41
2	ENSG00000168066	0.0256183	0.0150355	0.586904	-0.768804	34
2	peak47858_Reversed:	0.0296508	0.0523805	1.76658	0.82096	35
2	peak34674	0.037953	0.0227388	0.599131	-0.739056	35
2	GATA1_870_Reversed:	0.0569295	0.038468	0.675712	-0.56552	56
2	peak77891	0.0406957	0.036773	0.903608	-0.146232	63
2	peak39692	0.0808999	0.0780899	0.965267	-0.0510004	37
2	ENSG00000197976_Reversed:	0.0142324	0.0454777	3.19537	1.67598	53
2	ENSG00000160752_Reversed:	0.023754	0.0362357	1.52545	0.60924	141
2	peak14681	0.0731951	0.0359181	0.490717	-1.02704	34
2	peak40844	0.0661117	0.0272316	0.411903	-1.27962	123
2	peak38459	0.0330903	0.0314283	0.949775	-0.0743429	39
2	ENSG00000111249	0.0282352	0.019569	0.693072	-0.528924	61
2	peak83507_Reversed:	0.0622158	0.0355004	0.570601	-0.809446	34
2	peak82059_Reversed:	0.0453657	0.158055	3.48402	1.80075	47
2	peak69642	0.0731951	0.0532506	0.727516	-0.458948	55
2	peak51309_Reversed:	0.0456934	0.0284663	0.622984	-0.682733	56
2	peak42382_Reversed:	0.0201169	0.0397773	1.97731	0.983537	103
2	peak32593_Reversed:	0.0630664	0.0913279	1.44812	0.534183	108
2	peak66936_Reversed:	0.0331271	0.0325121	0.981434	-0.0270372	57
2	peak74197	0.0339834	0.0271474	0.798841	-0.324019	48
2	peak21636_Reversed:	0.0627648	0.0547437	0.872204	-0.197262	199
2	ENSG00000132825	0.0243984	0.0256558	1.05154	0.0724985	48
2	peak12673_Reversed:	0.036752	0.0410779	1.11771	0.160542	78
2	peak25919	0.0386943	0.0264948	0.684721	-0.546411	31
2	peak24023_Reversed:	0.0697096	0.122312	1.7546	0.811141	48
2	peak44364	0.0497159	0.0338413	0.680693	-0.554923	72
2	BCL11A_3402	0.0455436	0.0365446	0.802408	-0.317593	59
2	ENSG00000149547	0.0318136	0.0871337	2.73888	1.45359	203
2	ENSG00000121022_Reversed:	0.0645664	0.0420708	0.65159	-0.617965	40
2	peak39616_Reversed:	0.0711619	0.0451824	0.634923	-0.655346	32
2	GATA1_847_Reversed:	0.0401094	0.0292356	0.728897	-0.456214	65
2	peak32603_Reversed:	0.0246561	0.0205885	0.835026	-0.260107	70
2	peak66898_Reversed:	0.0633096	0.0665363	1.05097	0.071718	28
2	peak11931	0.051531	0.0352844	0.684721	-0.546411	28
2	peak39783_Reversed:	0.0715466	0.031211	0.436234	-1.19683	36
2	ENSG00000004776	0.0482663	0.0360149	0.746171	-0.422423	68
2	BCL11A_432	0.139736	0.0584713	0.418441	-1.2569	10
2	ENSG00000205726_Reversed:	0.0408725	0.0930793	2.27731	1.18733	116
2	peak23363_Reversed:	0.0482663	0.0374979	0.776895	-0.364208	22
2	peak23047	0.0569295	0.0418409	0.734959	-0.444264	137
2	RBM38_4585_Reversed:	0.0761756	0.0473418	0.621483	-0.686214	87
2	peak21756	0.0358105	0.0297072	0.829566	-0.269571	61
2	peak84625	0.0791459	0.108564	1.37169	0.45596	81
2	peak80229_Reversed:	0.0220372	0.0306503	1.39084	0.475956	30
2	ENSG00000158246_Reversed:	0.0369077	0.0235372	0.637731	-0.648981	58
2	ENSG00000183401	0.0709078	0.15675	2.21062	1.14445	111
2	MYC_1812	0.075147	0.0543783	0.723626	-0.466684	24
2	peak61917	0.0724558	0.049169	0.678608	-0.55935	32
2	peak69106	0.0791021	0.0429302	0.542719	-0.881722	94
2	peak23235_Reversed:	0.0323672	0.0426746	1.31845	0.398846	61
2	peak1544_Reversed:	0.0665573	0.0395541	0.594286	-0.75077	33
2	ENSG00000187066_Reversed:	0.0308368	0.0170541	0.553044	-0.854534	53
2	peak67978_Reversed:	0.0633988	0.0287927	0.454152	-1.13875	32
2	peak4827_Reversed:	0.0599679	0.0537082	0.895615	-0.159049	88
2	peak45101	0.0271709	0.0433219	1.59442	0.673034	109
2	peak21811	0.0533714	0.0654757	1.22679	0.294891	47
2	ENSG00000122584	0.0652102	0.0725576	1.11267	0.154028	219
2	peak74816	0.0585364	0.0532843	0.910276	-0.135623	61
2	peak87031_Reversed:	0.0603329	0.0451246	0.747926	-0.419032	45
2	RBM38_3511	0.0426971	0.0389809	0.912962	-0.131374	47
2	peak12811	0.0316275	0.029777	0.941492	-0.0869797	26
2	RBM38_3606_Reversed:	0.0449444	0.0334671	0.744634	-0.425396	75
2	peak52365_Reversed:	0.040664	0.0368926	0.907256	-0.140419	20
2	peak69265_Reversed:	0.0473131	0.0323963	0.684721	-0.546411	36
2	peak39664_Reversed:	0.0864109	0.0588193	0.680693	-0.554923	41
2	peak34739	0.069555	0.08252	1.1864	0.246588	61
2	MYC_2642_Reversed:	0.0674165	0.0376986	0.559189	-0.838592	37
2	peak9671_Reversed:	0.0485195	0.0421924	0.869596	-0.201583	43
2	peak43456	0.0467635	0.0406051	0.868306	-0.203725	62
2	peak36838	0.0445535	0.0362268	0.813106	-0.298484	22
2	HBA2_4371_Reversed:	0.022838	0.0251563	1.10151	0.13948	85
2	ENSG00000164418_Reversed:	0.0257655	0.0355364	1.37922	0.463857	57
2	peak969	0.0493169	0.049406	1.00181	0.00260449	128
2	peak55296	0.019808	0.0327017	1.65094	0.723287	96
2	peak43860	0.0653528	0.0507149	0.776017	-0.365839	48
2	peak2900	0.0297887	0.0343349	1.15261	0.20491	42
2	ENSG00000056050	0.0612424	0.110741	1.80824	0.854588	98
2	peak1347_Reversed:	0.0817759	0.12004	1.46791	0.553763	117
2	peak84813_Reversed:	0.0657401	0.0570791	0.868255	-0.20381	62
2	peak16484_Reversed:	0.0640457	0.0511624	0.798841	-0.324019	31
2	peak68743	0.090518	0.0637337	0.7041	-0.506147	24
2	peak83554_Reversed:	0.0711619	0.0939084	1.31964	0.400149	32
2	peak65758	0.0782781	0.056441	0.721032	-0.471864	71
2	peak57410	0.0577667	0.0339649	0.587967	-0.766193	33
2	peak78651	0.0387559	0.0449779	1.16054	0.214802	64
2	peak50293	0.0907314	0.0931886	1.02708	0.0385512	39
2	peak24852	0.0700233	0.0391758	0.559467	-0.837874	24
2	peak3483_Reversed:	0.07939	0.0669222	0.842955	-0.246472	63
2	HBA2_4723_Reversed:	0.079933	0.0447033	0.55926	-0.838409	85
2	peak31710	0.0280581	0.0258944	0.922885	-0.115777	34
2	peak42704	0.0543418	0.0473086	0.870574	-0.199961	54
2	ENSG00000112081_Reversed:	0.0198977	0.035764	1.79739	0.845906	102
2	peak47114	0.0573362	0.0409299	0.713858	-0.48629	34
2	ENSG00000278196_Reversed:	0.0369402	0.0468099	1.26718	0.34162	88
2	peak17001_Reversed:	0.054168	0.0355628	0.656527	-0.607074	66
2	peak48408	0.0567071	0.0883921	1.55875	0.640388	63
2	peak44620_Reversed:	0.0437919	0.0363571	0.830225	-0.268427	38
2	peak47468_Reversed:	0.0823445	0.0858797	1.04293	0.060645	55
2	peak85874_Reversed:	0.0546523	0.0192955	0.353059	-1.50202	24
2	peak2922	0.0569295	0.056383	0.9904	-0.0139162	62
2	peak62203_Reversed:	0.0369186	0.0957302	2.59301	1.37463	132
2	peak13855	0.0406879	0.027172	0.667815	-0.582481	84
2	HBE1_7168_Reversed:	0.0573362	0.0350828	0.611879	-0.708683	34
2	MYC_9807_Reversed:	0.073534	0.0341083	0.463843	-1.10829	17
2	peak64129	0.044405	0.0535012	1.20485	0.268849	49
2	MYC_2572_Reversed:	0.0904175	0.0584713	0.646681	-0.628873	16
2	peak74113_Reversed:	0.0467361	0.0278529	0.595961	-0.74671	73
2	peak17988_Reversed:	0.0515924	0.0432444	0.838193	-0.254645	23
2	ENSG00000131386_Reversed:	0.0533714	0.0425637	0.797499	-0.326446	67
2	peak56077_Reversed:	0.0426971	0.0309898	0.725805	-0.462347	24
2	peak10405_Reversed:	0.0740084	0.0806417	1.08963	0.123836	59
2	peak63664_Reversed:	0.05233	0.0555299	1.06115	0.0856253	163
2	ENSG00000211707_Reversed:	0.0249067	0.0371536	1.49171	0.576971	23
2	HBA2_2462_Reversed:	0.0374902	0.0205006	0.546826	-0.870846	81
2	peak10318	0.0584277	0.0303897	0.520125	-0.94307	37
2	peak2703	0.0391391	0.0551214	1.40835	0.494003	47
2	MYC_1953_Reversed:	0.0720514	0.0479647	0.665701	-0.587053	31
2	peak54729_Reversed:	0.0673666	0.0578216	0.858313	-0.220425	44
2	peak39953	0.075727	0.159417	2.10515	1.07393	52
2	peak65890	0.0788969	0.0778558	0.986804	-0.0191643	45
2	peak34942_Reversed:	0.0426971	0.0432038	1.01187	0.017018	44
2	peak49366	0.0657401	0.0447816	0.681192	-0.553867	125
2	ENSG00000164068_Reversed:	0.039695	0.0431683	1.0875	0.121013	127
2	peak33768_Reversed:	0.0757163	0.0608101	0.803132	-0.316292	74
2	peak79893_Reversed:	0.0670955	0.123804	1.84519	0.88377	48
2	peak74456	0.0633988	0.0354371	0.558956	-0.839193	65
2	peak78693_Reversed:	0.0583528	0.0292356	0.501016	-0.997073	29
2	peak86984_Reversed:	0.0401856	0.0352547	0.877299	-0.188859	16
2	ENSG00000148484_Reversed:	0.0258908	0.0293912	1.1352	0.182941	93
2	peak17475_Reversed:	0.0565985	0.0445334	0.786829	-0.345878	42
2	peak20572	0.0345644	0.032194	0.931422	-0.102493	83
2	GATA1_7521_Reversed:	0.0764417	0.04126	0.539758	-0.889616	61
2	peak3631_Reversed:	0.0901384	0.0625318	0.693731	-0.527552	53
2	peak67969_Reversed:	0.0411722	0.0464638	1.12852	0.174435	27
2	peak21974_Reversed:	0.0513947	0.0519745	1.01128	0.0161834	53
2	peak66053	0.058298	0.0722458	1.23925	0.309466	51
2	peak32686_Reversed:	0.0719354	0.0544991	0.757611	-0.400471	91
2	peak81800_Reversed:	0.0833611	0.0565571	0.678459	-0.559667	83
2	peak65158_Reversed:	0.0463569	0.0360225	0.777069	-0.363886	139
2	peak54027_Reversed:	0.0869757	0.101892	1.1715	0.228352	134
2	peak37059	0.0697934	0.0472268	0.676666	-0.563485	51
2	peak69493_Reversed:	0.0466822	0.0440484	0.943579	-0.0837844	74
2	ENSG00000186838_Reversed:	0.073939	0.0659585	0.892066	-0.164777	122
2	peak69838_Reversed:	0.0572323	0.0416763	0.728196	-0.457602	46
2	ENSG00000006128	0.0406312	0.0452681	1.11412	0.155908	61
2	peak59560_Reversed:	0.0931574	0.242523	2.60337	1.38038	21
2	peak35420_Reversed:	0.0243984	0.0341083	1.39797	0.483336	20
2	peak64249	0.0600923	0.0573885	0.955006	-0.0664184	53
2	ENSG00000159173	0.0426971	0.0312993	0.733055	-0.448008	84
2	peak22275_Reversed:	0.0657956	0.050084	0.761206	-0.393641	60
2	peak79214_Reversed:	0.0501227	0.0851647	1.69912	0.76479	45
2	peak66434_Reversed:	0.0322407	0.0204351	0.63383	-0.657833	97
2	peak14838	0.0620317	0.119976	1.93412	0.951674	52
2	peak42975_Reversed:	0.0753479	0.0417038	0.553483	-0.853389	33
2	peak17357	0.063255	0.0468312	0.740355	-0.433711	53
2	peak24109_Reversed:	0.049621	0.0576811	1.16243	0.217148	36
2	peak33912_Reversed:	0.053127	0.0605914	1.1405	0.189669	130
2	peak77243_Reversed:	0.0508732	0.0292356	0.574677	-0.799177	46
2	peak33008_Reversed:	0.063255	0.0535987	0.847343	-0.238983	26
2	ENSG00000182134_Reversed:	0.0511401	0.0331172	0.647578	-0.626873	176
2	ENSG00000181852_Reversed:	0.0267704	0.0443175	1.65547	0.727237	125
2	peak37704_Reversed:	0.0665968	0.0741004	1.11267	0.154028	158
2	ENSG00000135823_Reversed:	0.0252032	0.0425338	1.68764	0.755004	143
2	peak53837_Reversed:	0.0508299	0.0229709	0.451916	-1.14587	20
2	ENSG00000205129_Reversed:	0.0357103	0.0224583	0.628902	-0.669094	109
2	ENSG00000117069	0.0575176	0.0786463	1.36734	0.451374	120
2	peak16228	0.0645422	0.0992652	1.53799	0.621045	42
2	ENSG00000160211_Reversed:	0.0368748	0.0950158	2.57671	1.36553	21
2	peak7803_Reversed:	0.0317492	0.0393557	1.23958	0.309853	38
2	peak21879	0.0742559	0.0635557	0.855902	-0.224483	45
2	ENSG00000162881	0.0699166	0.0612121	0.875502	-0.191817	159
2	peak17832	0.0594047	0.0448068	0.754263	-0.40686	45
2	ENSG00000273983_Reversed:	0.0300034	0.0756571	2.52162	1.33435	73
2	ENSG00000166233_Reversed:	0.0275808	0.0436719	1.58342	0.663042	160
2	peak82710_Reversed:	0.059776	0.0451528	0.755367	-0.40475	44
2	peak57989	0.0653396	0.0456253	0.69828	-0.518122	65
2	peak16628	0.0300034	0.0276553	0.92174	-0.117568	73
2	peak82041_Reversed:	0.0826396	0.0594144	0.718957	-0.476022	30
2	ENSG00000204272	0.0565229	0.102882	1.82018	0.864078	104
2	peak48550	0.0536679	0.0985688	1.83664	0.87707	143
2	peak57582	0.0461826	0.0390803	0.846212	-0.240909	48
2	peak30159_Reversed:	0.117143	0.0644683	0.550337	-0.861614	38
2	peak52815	0.0728139	0.0736112	1.01095	0.0157112	223
2	peak55291	0.0523644	0.0664697	1.26937	0.34411	52
2	peak87364_Reversed:	0.0583528	0.0399554	0.684721	-0.546411	29
2	peak8022_Reversed:	0.0481478	0.0404323	0.839752	-0.251964	46
2	peak72961	0.0275752	0.0307583	1.11543	0.157604	47
2	peak81527_Reversed:	0.0503216	0.0830083	1.64956	0.722078	27
2	ENSG00000172568	0.0284648	0.0155038	0.544665	-0.87656	32
2	peak64484_Reversed:	0.0243984	0.024015	0.984287	-0.0228494	13
2	peak47369	0.0832047	0.0609076	0.732021	-0.450043	77
2	peak4650_Reversed:	0.0585717	0.0597831	1.02068	0.0295343	77
2	peak4781	0.06361	0.0769673	1.20999	0.274991	48
2	peak19863	0.0450692	0.0698407	1.54963	0.631926	35
2	peak23050	0.0672321	0.0550896	0.819394	-0.287371	133
2	peak16509_Reversed:	0.0800252	0.0654738	0.818165	-0.289536	166
2	peak84408	0.0718239	0.0511057	0.711542	-0.490979	128
2	peak35958	0.06933	0.0806151	1.16277	0.21757	100
2	peak33718	0.0508299	0.0417652	0.821665	-0.283377	62
2	peak66820	0.0553122	0.0551491	0.99705	-0.0042619	43
2	BCL11A_3090	0.0774338	0.0522773	0.675122	-0.566779	58
2	peak44078	0.0317291	0.0500225	1.57655	0.656771	108
2	peak53465	0.0693829	0.0751774	1.08351	0.115719	55
2	ENSG00000113073	0.0628813	0.0406641	0.646681	-0.628873	54
2	peak85036_Reversed:	0.0552551	0.0372611	0.674347	-0.568438	152
2	peak58204_Reversed:	0.0349808	0.0225431	0.644444	-0.633874	82
2	peak59492	0.0853943	0.0451528	0.528757	-0.919323	44
2	peak12990_Reversed:	0.0320229	0.0450716	1.40748	0.493117	71
2	peak65003	0.118942	0.0713489	0.599863	-0.737296	41
2	ENSG00000243317_Reversed:	0.0360183	0.0577363	1.60297	0.68075	178
2	peak68000	0.034034	0.0451246	1.32587	0.406939	68
2	peak25411_Reversed:	0.0841004	0.0575854	0.684721	-0.546411	131
2	peak61894	0.0866881	0.043189	0.498211	-1.00517	65
2	peak59171	0.10103	0.125384	1.24106	0.31157	70
2	peak33036	0.0320229	0.0298127	0.930981	-0.103177	75
2	peak21228_Reversed:	0.0465787	0.0645842	1.38656	0.471511	54
2	ENSG00000160194	0.0375735	0.0865375	2.30315	1.20361	99
2	ENSG00000068438_Reversed:	0.0223532	0.0509904	2.28112	1.18974	169
2	peak53891	0.0441204	0.0282611	0.640546	-0.642627	59
2	peak34079_Reversed:	0.0567171	0.0412353	0.727035	-0.459902	66
2	peak49797_Reversed:	0.0496906	0.0717029	1.44299	0.529058	115
2	ENSG00000104205_Reversed:	0.0240171	0.0580145	2.41554	1.27235	31
2	peak51897_Reversed:	0.0432342	0.0333728	0.771906	-0.373502	158
2	peak47067_Reversed:	0.0453382	0.0336059	0.741227	-0.432012	96
2	peak56602_Reversed:	0.0593418	0.200933	3.38603	1.75959	58
2	peak23942	0.082289	0.0954145	1.1595	0.213508	54
2	peak80625	0.0603329	0.229436	3.80284	1.92708	91
2	peak11392_Reversed:	0.0625882	0.0797816	1.27471	0.350166	248
2	peak74758_Reversed:	0.0349977	0.0488858	1.39683	0.482158	60
2	peak7754	0.0434878	0.0449363	1.03331	0.0472684	53
2	peak38850	0.0553482	0.0565764	1.02219	0.0316648	53
2	peak11864_Reversed:	0.0674165	0.0361599	0.536365	-0.898713	18
2	peak12548_Reversed:	0.0653015	0.0481528	0.737392	-0.439496	33
2	ENSG00000164031_Reversed:	0.0388156	0.074418	1.91722	0.939016	43
2	peak87440_Reversed:	0.0561805	0.0423147	0.753193	-0.408908	246
2	GATA1_6270_Reversed:	0.041055	0.0179912	0.438222	-1.19027	25
2	peak37097_Reversed:	0.0659184	0.126944	1.92578	0.945442	56
2	HBE1_256	0.0494745	0.0338762	0.684721	-0.546411	62
2	peak23220_Reversed:	0.0435028	0.118322	2.71986	1.44354	52
2	peak8211	0.0293543	0.0319765	1.08933	0.12344	31
2	peak82857_Reversed:	0.0399246	0.040816	1.02233	0.0318565	76
2	peak40110	0.0474413	0.0657802	1.38656	0.471511	17
2	peak30515_Reversed:	0.0243045	0.0317094	1.30467	0.383687	64
2	peak36716_Reversed:	0.0770631	0.0613235	0.795757	-0.3296	40
2	peak21809	0.0409328	0.0503771	1.23073	0.299511	120
2	peak11136_Reversed:	0.0700035	0.0654403	0.934814	-0.097248	85
2	peak22003	0.0284648	0.0229709	0.806993	-0.309372	20
2	peak36075_Reversed:	0.0587779	0.0736586	1.25317	0.325581	76
2	ENSG00000100968_Reversed:	0.101816	0.097827	0.960819	-0.0576641	142
2	peak36713	0.0426971	0.0476541	1.1161	0.158461	49
2	peak21043_Reversed:	0.0711619	0.0599331	0.842207	-0.247753	59
2	peak5472_Reversed:	0.0882792	0.0663728	0.751851	-0.411482	73
2	peak29863_Reversed:	0.0914939	0.0793539	0.867314	-0.205374	20
2	peak63045_Reversed:	0.0714356	0.107104	1.4993	0.584292	51
2	peak62783	0.0306544	0.0266119	0.868129	-0.204019	116
2	peak21605_Reversed:	0.0405973	0.0388211	0.956249	-0.0645423	60
2	peak30643	0.0505624	0.040776	0.806449	-0.310344	37
2	peak68191_Reversed:	0.0292138	0.031159	1.06659	0.092999	37
2	ENSG00000130816_Reversed:	0.0239104	0.0429764	1.79739	0.845906	49
2	peak86559_Reversed:	0.0532072	0.0841087	1.58078	0.660633	64
2	peak66034	0.0694875	0.0504458	0.72597	-0.462019	50
2	peak32016	0.0307419	0.0333286	1.08414	0.116554	24
2	peak58024	0.0654084	0.0416763	0.637171	-0.650247	46
2	HBE1_5178_Reversed:	0.0648997	0.0409299	0.630664	-0.665056	24
2	peak26727	0.053048	0.0385379	0.726473	-0.46102	32
2	peak47058	0.0584277	0.0646262	1.10609	0.145466	18
2	peak14733_Reversed:	0.0588272	0.0380063	0.646068	-0.630243	44
2	GATA1_68_Reversed:	0.0512366	0.020465	0.399421	-1.32402	19
2	peak33990_Reversed:	0.0696638	0.0827061	1.18722	0.247585	75
2	peak28992	0.0551939	0.0816459	1.47926	0.564872	40
2	peak32562	0.0369077	0.0299789	0.812267	-0.299973	58
2	peak10784_Reversed:	0.064706	0.0281808	0.43552	-1.19919	96
2	peak64060_Reversed:	0.0868924	0.0584713	0.672916	-0.571502	56
2	peak8599_Reversed:	0.0492659	0.0431038	0.874922	-0.192774	38
2	peak84310_Reversed:	0.0700035	0.0526921	0.752708	-0.409838	85
2	peak48476_Reversed:	0.0500587	0.0413332	0.825693	-0.276322	28
2	peak76526	0.0609959	0.0497006	0.814818	-0.29545	34
2	peak59993_Reversed:	0.0659865	0.0513839	0.778703	-0.360856	32
2	peak17831_Reversed:	0.0723237	0.0417652	0.577476	-0.792168	48
2	peak1630	0.0371878	0.0485689	1.30604	0.385202	30
2	peak87410	0.10426	0.147198	1.41183	0.497566	42
2	peak52015_Reversed:	0.0371878	0.0363088	0.976362	-0.0345123	30
2	peak67581	0.054025	0.163183	3.0205	1.59479	48
2	peak82918	0.0596731	0.0454385	0.761457	-0.393165	82
2	peak28146_Reversed:	0.0715628	0.048177	0.673213	-0.570864	70
2	peak28136_Reversed:	0.0199253	0.0269618	1.35314	0.436311	44
2	peak59306	0.0388849	0.0187943	0.483333	-1.04891	55
2	ENSG00000263201	0.0471141	0.0418372	0.887998	-0.171372	57
2	peak8377	0.0723995	0.0254223	0.351139	-1.50989	22
2	peak43655	0.0443393	0.032609	0.735441	-0.443318	51
2	RBM38_7080_Reversed:	0.059776	0.0459	0.767866	-0.381074	49
2	peak48496_Reversed:	0.0377706	0.0238945	0.632623	-0.660582	51
2	peak86783	0.0718088	0.0584713	0.814263	-0.296433	43
2	ENSG00000008277_Reversed:	0.0579111	0.0373006	0.644102	-0.634638	86
2	RBM38_7643	0.059471	0.04046	0.680332	-0.555689	55
2	peak48702_Reversed:	0.0658756	0.0822775	1.24898	0.320753	69
2	HBE1_8586_Reversed:	0.0487108	0.0312945	0.642455	-0.638334	70
2	peak29515	0.0622365	0.0385266	0.619036	-0.691905	117
2	peak85805	0.0412739	0.0574968	1.39305	0.478251	29
2	ENSG00000170271_Reversed:	0.0696817	0.0567172	0.813946	-0.296996	124
2	peak41348_Reversed:	0.0498133	0.0640935	1.28667	0.363647	77
2	ENSG00000101997	0.0640457	0.145514	2.27203	1.18398	109
2	peak29132_Reversed:	0.0360554	0.0302102	0.837883	-0.25518	89
2	peak58672_Reversed:	0.0357262	0.029534	0.826676	-0.274607	48
2	peak77167	0.0612611	0.0441712	0.721032	-0.471864	45
2	peak65734	0.0405623	0.0674247	1.66225	0.733138	79
2	peak56252_Reversed:	0.0640457	0.0511624	0.798841	-0.324019	35
2	LMO2_8353_Reversed:	0.0591191	0.0342957	0.580111	-0.785599	25
2	peak5725	0.0792947	0.0433314	0.54646	-0.871812	83
2	peak13094	0.029159	0.0303052	1.03931	0.0556247	40
2	peak61547	0.0545575	0.0434474	0.796361	-0.328506	35
2	peak73457_Reversed:	0.0649231	0.14758	2.27315	1.18469	72
2	peak55458_Reversed:	0.0614422	0.0508058	0.826888	-0.274236	81
2	peak84767_Reversed:	0.0424503	0.108915	2.56571	1.35936	172
2	peak58962	0.0332705	0.0307544	0.924374	-0.113452	153
2	peak44729_Reversed:	0.0486273	0.0491321	1.01038	0.0148999	35
2	BCL11A_1615	0.0529445	0.0380063	0.717853	-0.47824	24
2	BCL11A_9531	0.0426971	0.0251563	0.589179	-0.763223	42
2	peak51246_Reversed:	0.0473671	0.0545884	1.15245	0.204708	63
2	peak57589	0.0640457	0.0351741	0.549203	-0.864587	31
2	ENSG00000143570	0.0597093	0.107921	1.80743	0.853943	127
2	ENSG00000015285	0.0779223	0.0445844	0.572164	-0.805499	39
2	peak53349	0.0325656	0.0354296	1.08795	0.121607	58
2	peak38123	0.044797	0.036904	0.823805	-0.279625	60
2	LMO2_9584	0.0332089	0.0316719	0.953719	-0.068364	17
2	peak41397_Reversed:	0.0380271	0.0320526	0.842888	-0.246587	191
2	BCL11A_8522_Reversed:	0.0400286	0.0306061	0.764605	-0.387213	31
2	peak8289_Reversed:	0.0423353	0.048437	1.14413	0.194249	117
2	seq10700_shuffled_0	0.0533714	0.0284235	0.532561	-0.908981	35
2	peak45992_Reversed:	0.0327042	0.0486742	1.48832	0.573683	93
2	peak2733	0.0800572	0.0584713	0.730369	-0.453302	31
2	peak29739	0.0472953	0.0304725	0.644304	-0.634187	129
2	peak12222	0.0585364	0.0570567	0.974721	-0.036939	61
2	peak79017	0.0294463	0.024195	0.821665	-0.283377	57
2	ENSG00000151474	0.0657401	0.0599408	0.911785	-0.133234	188
2	peak69415_Reversed:	0.0583327	0.0599125	1.02708	0.0385512	70
2	peak63122	0.0587086	0.0475079	0.809216	-0.305403	39
2	peak20583_Reversed:	0.0584277	0.0661649	1.13242	0.179414	56
2	peak67090	0.116706	0.0589585	0.505191	-0.9851	29
2	peak11770_Reversed:	0.0302004	0.0224615	0.743749	-0.427112	40
2	peak34217_Reversed:	0.0370791	0.0357752	0.964834	-0.0516466	37
2	peak34472_Reversed:	0.0524351	0.109249	2.08351	1.05902	56
2	peak15864_Reversed:	0.0256183	0.0428789	1.67376	0.743095	14
2	RBM38_4422	0.0781267	0.054117	0.692683	-0.529733	46
2	LMO2_1060_Reversed:	0.0834084	0.0598311	0.717327	-0.479297	42
2	peak58895_Reversed:	0.0591191	0.0772656	1.30695	0.386202	90
2	peak16782_Reversed:	0.0592662	0.0257448	0.434393	-1.20293	133
2	peak37678_Reversed:	0.0408673	0.0332033	0.812468	-0.299618	69
2	peak11661_Reversed:	0.0644339	0.037652	0.58435	-0.775094	164
2	peak32179	0.0477203	0.0257962	0.540569	-0.887448	50
2	HBE1_9332_Reversed:	0.0885185	0.0531233	0.600138	-0.736634	40
2	peak15634	0.0615341	0.0442834	0.719656	-0.474621	237
2	peak32504_Reversed:	0.0503826	0.0707503	1.40426	0.489809	49
2	MYC_3767	0.0728363	0.0773885	1.0625	0.0874608	16
2	peak9672	0.0385316	0.04421	1.14737	0.198332	40
2	peak54997	0.0778037	0.0451528	0.580343	-0.785022	44
2	peak62580	0.0327345	0.0272866	0.833574	-0.262618	29
2	peak8941_Reversed:	0.0547245	0.0831775	1.51993	0.604006	70
2	peak82030_Reversed:	0.0315377	0.0277406	0.879603	-0.185075	175
2	peak52904	0.0582234	0.0518268	0.890138	-0.1679	54
2	ENSG00000131095_Reversed:	0.0536197	0.0243064	0.453311	-1.14143	85
2	peak3531_Reversed:	0.0315146	0.0219267	0.695765	-0.523328	83
2	peak20869_Reversed:	0.0718088	0.0538202	0.749492	-0.416015	21
2	peak22301_Reversed:	0.0787402	0.0463214	0.588282	-0.765421	76
2	ENSG00000137161_Reversed:	0.0316785	0.060829	1.9202	0.941254	154
2	LMO2_953_Reversed:	0.0588093	0.0377857	0.642512	-0.638204	52
2	LMO2_7714	0.0853943	0.0540859	0.633367	-0.658886	9
2	peak14234_Reversed:	0.058883	0.0258917	0.439714	-1.18536	152
2	ENSG00000075239_Reversed:	0.0476619	0.0688964	1.44552	0.531591	128
2	seq33750_shuffled_0	0.0363716	0.0362739	0.997311	-0.00388408	26
2	peak56058	0.07472	0.0548168	0.73363	-0.446876	35
2	peak42595	0.0749572	0.0513248	0.684721	-0.546411	44
2	peak23463_Reversed:	0.073687	0.0455039	0.617529	-0.695421	61
2	peak6211	0.0734788	0.0486128	0.661589	-0.595993	42
2	HBA2_179	0.0272535	0.0298577	1.09555	0.131661	93
2	peak18567	0.0548963	0.0306278	0.557921	-0.841867	20
2	ENSG00000174010_Reversed:	0.0586181	0.0512863	0.874922	-0.192774	58
2	peak50439	0.0570491	0.0482757	0.846212	-0.240909	118
2	peak73082_Reversed:	0.0717312	0.0568633	0.792728	-0.335102	99
2	peak60948	0.0657767	0.0608417	0.924974	-0.112515	36
2	peak46779_Reversed:	0.0515748	0.0369064	0.71559	-0.482795	100
2	HBA2_5064	0.036167	0.0213248	0.589621	-0.76214	84
2	peak56089_Reversed:	0.0603329	0.0543402	0.900672	-0.150927	45
2	peak78781_Reversed:	0.0241079	0.0347049	1.43956	0.525632	146
2	MYC_2655	0.0820235	0.0546245	0.665962	-0.586489	37
2	peak824	0.029278	0.0359181	1.22679	0.294891	34
2	peak57543_Reversed:	0.0583946	0.0657802	1.12648	0.171818	67
2	peak57016_Reversed:	0.0426971	0.042729	1.00075	0.00107648	25
2	ENSG00000137812	0.0358656	0.0245579	0.684721	-0.546411	24
2	HBA2_3263_Reversed:	0.0369273	0.0201489	0.545637	-0.873986	73
2	ENSG00000187980_Reversed:	0.0411158	0.032484	0.790063	-0.33996	26
2	peak56797	0.0451604	0.032609	0.72207	-0.46979	51
2	peak4937	0.0673301	0.0373879	0.555292	-0.848681	51
2	peak14635	0.0734091	0.0646262	0.880356	-0.183841	56
2	peak5927	0.0415586	0.0399554	0.961424	-0.0567558	149
2	peak43087	0.0784233	0.0483283	0.616249	-0.698414	48
2	peak26547_Reversed:	0.0491664	0.0476187	0.96852	-0.046146	65
2	peak28339_Reversed:	0.0521854	0.0231449	0.443513	-1.17295	35
2	peak58883	0.0475178	0.0373698	0.786437	-0.346597	123
2	peak52517_Reversed:	0.0461826	0.0265507	0.574907	-0.798598	48
2	peak3503	0.0504603	0.0586928	1.16315	0.218035	65
2	peak81660	0.0393614	0.0386002	0.98066	-0.0281749	63
2	peak63530	0.0574471	0.0316277	0.550553	-0.861047	54
2	ENSG00000162366	0.0426971	0.0501747	1.17513	0.23282	110
2	peak18223	0.075753	0.0518697	0.684721	-0.546411	61
2	peak51580	0.0267569	0.0333286	1.24561	0.316852	149
2	ENSG00000121211	0.0549726	0.0959295	1.74504	0.803262	159
2	peak58524	0.040083	0.0390803	0.974984	-0.0365503	48
2	peak42143_Reversed:	0.0289239	0.0264064	0.912962	-0.131374	92
2	peak64373_Reversed:	0.0532072	0.0443032	0.832655	-0.26421	64
2	peak84146_Reversed:	0.0752283	0.0600955	0.798841	-0.324019	62
2	peak58393_Reversed:	0.0531111	0.109099	2.05416	1.03855	40
2	peak55499_Reversed:	0.0229497	0.0288702	1.25798	0.331105	79
2	peak54032_Reversed:	0.059031	0.044344	0.751199	-0.412733	148
2	ENSG00000043514_Reversed:	0.0310923	0.0668672	2.1506	1.10474	194
2	peak1970_Reversed:	0.0610806	0.0464928	0.761171	-0.393708	71
2	ENSG00000167747	0.0382241	0.0251983	0.659226	-0.601154	104
2	peak9824_Reversed:	0.0565449	0.0474092	0.838434	-0.254231	36
2	peak60542_Reversed:	0.0239363	0.0327794	1.36944	0.453589	65
2	GATA1_5959_Reversed:	0.0337083	0.0253888	0.753193	-0.408908	18
2	peak55934_Reversed:	0.087278	0.0694347	0.795557	-0.329962	67
2	ENSG00000109061	0.0453657	0.0242108	0.53368	-0.905954	31
2	peak65415	0.0465787	0.0409004	0.878092	-0.187557	98
2	peak56030	0.0440971	0.0345076	0.782539	-0.353766	60
2	peak16896	0.0510283	0.0863699	1.69259	0.759232	163
2	peak11891_Reversed:	0.0384274	0.044828	1.16656	0.222263	29
2	peak44511_Reversed:	0.101406	0.135824	1.33941	0.421599	23
2	peak33158	0.0727656	0.0341769	0.469685	-1.09024	70
2	peak78879_Reversed:	0.0585109	0.0584713	0.999323	-0.00097718	26
2	peak28816	0.0450692	0.0392516	0.870917	-0.199392	53
2	peak64441	0.0360717	0.0408291	1.13189	0.178729	57
2	peak26213_Reversed:	0.0407112	0.0356947	0.876777	-0.189718	42
2	peak68658_Reversed:	0.0608434	0.0730891	1.20127	0.264555	39
2	ENSG00000111404_Reversed:	0.0338355	0.0380615	1.1249	0.169796	52
2	peak570	0.0694368	0.086378	1.24398	0.314965	98
2	ENSG00000243660	0.0388156	0.0239201	0.616249	-0.698414	21
2	GATA1_9469_Reversed:	0.0705431	0.0298712	0.423446	-1.23975	22
2	peak21466	0.0536451	0.0318594	0.593891	-0.75173	38
2	ENSG00000179002_Reversed:	0.0477801	0.0327161	0.684721	-0.546411	41
2	peak45299_Reversed:	0.046342	0.0408229	0.880905	-0.182941	81
2	peak68914_Reversed:	0.0996267	0.0450716	0.452405	-1.14431	47
2	peak4887_Reversed:	0.0604119	0.0387217	0.640961	-0.641692	93
2	HBA2_5374_Reversed:	0.0699953	0.0353464	0.504982	-0.985696	121
2	peak69588_Reversed:	0.0589534	0.0516988	0.876944	-0.189444	217
2	peak48970	0.0705431	0.0498913	0.707245	-0.499718	45
2	peak63559_Reversed:	0.0413629	0.0251244	0.607414	-0.719248	31
2	peak1843_Reversed:	0.0263608	0.0246596	0.935464	-0.0962456	114
2	ENSG00000164749_Reversed:	0.074195	0.0304338	0.410187	-1.28565	60
2	peak31922	0.0454081	0.0313239	0.689831	-0.535685	62
2	peak13892	0.0683154	0.0321592	0.470746	-1.08698	24
2	ENSG00000185610	0.0843777	0.0501182	0.593975	-0.751526	41
2	peak9699	0.0460858	0.0700727	1.52048	0.604531	62
2	peak85195_Reversed:	0.0536086	0.0363009	0.677147	-0.562459	179
2	peak67127	0.0644643	0.126401	1.96079	0.971437	50
2	peak29086	0.0533714	0.0427571	0.801124	-0.319903	39
2	peak67420	0.037128	0.0279645	0.753193	-0.408908	22
2	peak86656	0.0686616	0.0610393	0.888987	-0.169766	73
2	MYC_2362	0.0685954	0.0335491	0.489087	-1.03184	60
2	ENSG00000145975_Reversed:	0.0899365	0.0342119	0.380401	-1.39441	46
2	HBA2_4457_Reversed:	0.0336402	0.0246583	0.733003	-0.448109	98
2	peak19118_Reversed:	0.0426971	0.0292356	0.684721	-0.546411	40
2	peak9544_Reversed:	0.0588272	0.0396305	0.673677	-0.56987	44
2	peak83555_Reversed:	0.0535409	0.0540627	1.00975	0.0139941	62
2	peak38604	0.0426971	0.0433314	1.01485	0.0212732	83
2	peak32586_Reversed:	0.0510841	0.0495962	0.970873	-0.0426449	55
2	peak83096_Reversed:	0.0308368	0.0312659	1.01391	0.0199355	35
2	peak24904_Reversed:	0.0515924	0.0616689	1.19531	0.257386	95
2	peak35289_Reversed:	0.0263366	0.02664	1.01152	0.0165249	106
2	peak66252	0.0205769	0.0271222	1.31809	0.398447	82
2	peak28155	0.0313112	0.0153487	0.490198	-1.02856	59
2	peak16399	0.120975	0.149833	1.23854	0.30864	11
2	peak80173	0.0939337	0.0574968	0.612099	-0.708162	14
2	peak51935	0.0622008	0.0404246	0.649905	-0.621699	80
2	peak22569	0.0374536	0.031159	0.831936	-0.265455	113
2	peak62653	0.0314916	0.0643581	2.04366	1.03116	220
2	peak46828_Reversed:	0.104741	0.0776572	0.741418	-0.431641	63
2	peak14111	0.0508856	0.050061	0.983795	-0.0235705	72
2	peak10420_Reversed:	0.0512366	0.0432688	0.84449	-0.243849	24
2	ENSG00000158406	0.0290802	0.0682692	2.34762	1.2312	184
2	ENSG00000117600_Reversed:	0.043483	0.0325538	0.748656	-0.417625	162
2	peak75529_Reversed:	0.0374259	0.0290552	0.776339	-0.365242	80
2	peak78856	0.0602783	0.0374044	0.620529	-0.68843	33
2	ENSG00000260456_Reversed:	0.0216625	0.0464331	2.14348	1.09995	135
2	ENSG00000205464_Reversed:	0.086185	0.0468312	0.54338	-0.879967	53
2	BCL11A_2483	0.0812623	0.0466827	0.57447	-0.799698	30
2	peak6586_Reversed:	0.0503007	0.0490598	0.97533	-0.0360381	72
2	peak46987	0.0736735	0.108344	1.47059	0.556399	50
2	peak70537_Reversed:	0.0797876	0.0665923	0.83462	-0.260809	98
2	peak7967	0.0233294	0.0256189	1.09814	0.135059	96
2	peak69606_Reversed:	0.0566558	0.042729	0.754186	-0.407008	51
2	peak40442_Reversed:	0.0935013	0.0697585	0.746069	-0.422619	78
2	ENSG00000235568	0.0404499	0.0205804	0.508786	-0.974869	75
2	peak40025_Reversed:	0.0675507	0.0613076	0.907579	-0.139905	66
2	ENSG00000247746_Reversed:	0.0633786	0.0459091	0.724363	-0.465215	63
2	peak29862_Reversed:	0.0311333	0.0301493	0.968391	-0.0463377	47
2	peak81713_Reversed:	0.0397009	0.0428277	1.07876	0.109373	113
2	peak52482_Reversed:	0.0574378	0.0904913	1.57546	0.655778	83
2	peak81470_Reversed:	0.0853943	0.0438535	0.513541	-0.961449	51
2	peak59072	0.0688383	0.0641394	0.931741	-0.101999	48
2	peak15324	0.0382027	0.0257735	0.674652	-0.567785	75
2	peak69276_Reversed:	0.0603042	0.0530461	0.879642	-0.185012	96
2	peak83941_Reversed:	0.0311183	0.0220506	0.708607	-0.496943	58
2	peak25415_Reversed:	0.0688977	0.0459575	0.667041	-0.584153	131
2	peak71982_Reversed:	0.0436056	0.0466526	1.06988	0.0974449	46
2	peak15956_Reversed:	0.0396474	0.0497702	1.25532	0.328058	41
2	peak33095	0.0482065	0.0367803	0.762975	-0.390292	30
2	peak4116	0.0634687	0.067558	1.06443	0.0900815	36
2	ENSG00000174951_Reversed:	0.0754935	0.0480905	0.637015	-0.6506	68
2	ENSG00000135838_Reversed:	0.0456083	0.0388701	0.852259	-0.230635	43
2	peak72992_Reversed:	0.0472844	0.0531557	1.12417	0.168859	120
2	ENSG00000109089_Reversed:	0.0588388	0.107227	1.82239	0.865831	163
2	peak9428_Reversed:	0.0474413	0.065093	1.37208	0.45636	116
2	peak29449	0.0581066	0.0469309	0.807668	-0.308165	132
2	HBE1_8588_Reversed:	0.0353776	0.0238062	0.672916	-0.571502	34
2	BCL11A_2758_Reversed:	0.0538797	0.0666503	1.23702	0.306869	83
2	peak62376	0.0409181	0.0286266	0.699606	-0.515384	23
2	peak81544_Reversed:	0.0277531	0.0460461	1.65913	0.730429	19
2	ENSG00000128652_Reversed:	0.0808999	0.0400067	0.494521	-1.0159	75
2	ENSG00000127951_Reversed:	0.0375529	0.0346953	0.923905	-0.114184	82
2	peak23986	0.0456418	0.0388128	0.85038	-0.233821	57
2	peak6290	0.0614839	0.0428511	0.696948	-0.520876	174
2	peak55437	0.0880263	0.201746	2.29188	1.19653	145
2	peak52948	0.0745849	0.0381174	0.51106	-0.968435	78
2	ENSG00000133142_Reversed:	0.0272136	0.0208826	0.76736	-0.382024	90
2	RBM38_1226	0.0341577	0.0299665	0.877299	-0.188859	19
2	peak75375	0.0204204	0.0241512	1.1827	0.242085	22
2	peak38343	0.0727145	0.0554591	0.762697	-0.390819	164
2	peak11513_Reversed:	0.103832	0.0588035	0.566335	-0.820273	43
2	peak33198	0.0354603	0.0304744	0.859395	-0.218607	58
2	peak39936	0.0369748	0.0293863	0.794766	-0.331398	96
2	peak70410	0.0813102	0.0362268	0.445538	-1.16638	114
2	peak79795	0.0487967	0.0428093	0.877299	-0.188859	55
2	ENSG00000125458_Reversed:	0.0488645	0.121003	2.4763	1.30818	89
2	peak67527_Reversed:	0.0821099	0.0429539	0.523127	-0.934767	64
2	peak25744_Reversed:	0.0817691	0.13818	1.68988	0.75692	105
2	peak51949_Reversed:	0.0345994	0.0194064	0.560889	-0.834214	115
2	peak34120_Reversed:	0.0455062	0.0344288	0.756575	-0.402446	75
2	RBM38_7214	0.0569295	0.0211146	0.370891	-1.43093	8
2	peak12155_Reversed:	0.0266857	0.026038	0.975728	-0.0354494	31
2	GATA1_1571	0.0632922	0.0589872	0.931982	-0.101626	84
2	peak1853_Reversed:	0.0418168	0.0611839	1.46314	0.549069	96
2	ENSG00000141527_Reversed:	0.0383656	0.0254223	0.662633	-0.593717	137
2	MYC_3244	0.0426971	0.015662	0.366815	-1.44688	13
2	peak7498	0.08406	0.067379	0.801559	-0.31912	63
2	GATA1_1319	0.0823445	0.0824863	1.00172	0.00248193	13
2	peak45206_Reversed:	0.0467	0.0360877	0.772757	-0.371914	31
2	peak73894_Reversed:	0.0227718	0.046777	2.05416	1.03855	14
2	LMO2_6878	0.0321871	0.0339583	1.05503	0.0772836	64
2	GATA1_1245_Reversed:	0.035581	0.0408081	1.14691	0.19775	23
2	peak47335	0.0536599	0.0450387	0.839336	-0.25268	73
2	ENSG00000133639_Reversed:	0.0194922	0.043112	2.21176	1.14519	137
2	peak42667	0.0604876	0.0414172	0.684721	-0.546411	35
2	RBM38_8576_Reversed:	0.0341577	0.0328901	0.962889	-0.0545582	19
2	peak84064_Reversed:	0.0500587	0.0453657	0.906249	-0.142021	86
2	peak32332	0.0556158	0.0452028	0.81277	-0.299082	194
2	peak42406	0.0391391	0.0523805	1.33832	0.420422	23
2	peak63841_Reversed:	0.0698681	0.0787369	1.12694	0.172407	43
2	peak62954_Reversed:	0.114841	0.0851866	0.741781	-0.430934	28
2	peak39351	0.0602783	0.147038	2.43932	1.28648	16
2	peak61808_Reversed:	0.0737496	0.0425246	0.576607	-0.794339	32
2	peak66629_Reversed:	0.0410228	0.0441401	1.07599	0.105665	50
2	peak21619	0.0681337	0.062048	0.910679	-0.134985	93
2	HBA2_1784_Reversed:	0.0542505	0.0330191	0.608641	-0.716336	84
2	peak21447	0.0220372	0.0282926	1.28385	0.360479	30
2	peak43786_Reversed:	0.068208	0.124573	1.82637	0.868981	158
2	peak68111_Reversed:	0.0853943	0.0541719	0.634374	-0.656594	33
2	BCL11A_1920_Reversed:	0.0703247	0.0292356	0.415724	-1.2663	33
2	peak39154_Reversed:	0.0450051	0.0304209	0.675943	-0.565027	36
2	RBM38_4001_Reversed:	0.0579461	0.0469859	0.810854	-0.302486	41
2	peak82804	0.0337083	0.0223114	0.661897	-0.595321	18
2	ENSG00000173699_Reversed:	0.047006	0.0304426	0.647632	-0.626753	108
2	peak23010_Reversed:	0.0647819	0.0665363	1.02708	0.0385512	28
2	peak22060_Reversed:	0.0500167	0.0410691	0.821109	-0.284355	104
2	ENSG00000125414_Reversed:	0.0619797	0.0462112	0.745585	-0.423555	30
2	peak14262	0.0265982	0.0265996	1.00005	7.70363e-05	60
2	peak57700	0.0640457	0.0590335	0.92174	-0.117568	51
2	HBA2_4597	0.0892759	0.0473655	0.530553	-0.914432	153
2	ENSG00000115419_Reversed:	0.0479902	0.116459	2.42673	1.27902	120
2	peak78693	0.049305	0.0335862	0.681192	-0.553867	83
2	ENSG00000136758	0.0505495	0.141474	2.79871	1.48476	173
2	peak64912	0.0438832	0.0308598	0.703227	-0.507937	35
2	peak8222_Reversed:	0.054168	0.0340355	0.628332	-0.6704	66
2	peak61840	0.10538	0.0668688	0.634548	-0.656199	46
2	RBM38_4652_Reversed:	0.0670955	0.0590679	0.880356	-0.183841	48
2	peak50954	0.0530665	0.057636	1.08611	0.11917	69
2	ENSG00000180287	0.0205275	0.0233323	1.13664	0.184772	51
2	peak46755_Reversed:	0.0331121	0.0483283	1.45954	0.545511	48
2	peak35478	0.0154184	0.0288296	1.86982	0.902896	35
2	peak67971_Reversed:	0.0494899	0.040199	0.812267	-0.299973	43
2	ENSG00000125124	0.0413048	0.0270112	0.653947	-0.612754	91
2	peak14118	0.0345087	0.0289353	0.838493	-0.254129	145
2	peak25381	0.118603	0.0605015	0.510117	-0.971099	35
2	HBE1_5863	0.0588926	0.0509103	0.864461	-0.210128	28
2	peak81282	0.0821597	0.0518268	0.630806	-0.664731	65
2	peak27667_Reversed:	0.0779327	0.0693992	0.890502	-0.16731	102
2	peak60514	0.0485195	0.0504979	1.04078	0.05766	43
2	peak50194	0.0904773	0.056383	0.623173	-0.682295	41
2	ENSG00000137285	0.0449845	0.0566441	1.25919	0.332497	55
2	peak57307	0.0708773	0.0666573	0.940461	-0.0885607	49
2	ENSG00000164167	0.0386091	0.0632921	1.6393	0.713083	93
2	peak68160_Reversed:	0.0362279	0.0334438	0.923151	-0.115361	65
2	peak83117_Reversed:	0.0243212	0.0225744	0.928178	-0.107527	78
2	ENSG00000140464_Reversed:	0.0643742	0.0845585	1.31355	0.393468	64
2	GATA1_1861	0.0493686	0.02718	0.550553	-0.861047	63
2	ENSG00000174173	0.0347994	0.0773139	2.2217	1.15167	172
2	peak31050_Reversed:	0.0618219	0.0615167	0.995063	-0.00714091	95
2	peak62656_Reversed:	0.0640457	0.0447671	0.698986	-0.516664	31
2	ENSG00000104055_Reversed:	0.0730778	0.0430101	0.588553	-0.764757	51
2	peak2465	0.0498133	0.064562	1.29608	0.374154	11
2	RBM38_787	0.0719418	0.0432527	0.601219	-0.734038	72
2	peak48174_Reversed:	0.0337083	0.0269276	0.798841	-0.324019	18
2	GATA1_1245	0.0795339	0.042707	0.536966	-0.897098	50
2	peak69154_Reversed:	0.0705431	0.0457601	0.648683	-0.624414	22
2	peak84790_Reversed:	0.0471916	0.0196187	0.415724	-1.2663	75
2	peak74490	0.0496967	0.200576	4.036	2.01293	60
2	peak77724_Reversed:	0.0347903	0.0342887	0.985584	-0.0209498	80
2	peak75390_Reversed:	0.0693829	0.0920923	1.32731	0.408501	39
2	peak47162_Reversed:	0.0640457	0.0745509	1.16403	0.219123	29
2	peak59583_Reversed:	0.0564471	0.109758	1.94443	0.959349	58
2	peak3216	0.0588528	0.0300258	0.510184	-0.970909	110
2	peak8499_Reversed:	0.0367394	0.0353547	0.962311	-0.055425	42
2	ENSG00000161980_Reversed:	0.0243274	0.0526921	2.16595	1.115	85
2	ENSG00000204252	0.0314611	0.0353905	1.1249	0.169796	94
2	BCL11A_6036	0.103372	0.0853989	0.826131	-0.275557	18
2	peak82455	0.0542186	0.0633439	1.16831	0.224418	62
2	peak56550_Reversed:	0.0822315	0.0692993	0.842734	-0.246851	26
2	ENSG00000115904_Reversed:	0.0300034	0.046619	1.55379	0.635792	36
2	peak65_Reversed:	0.067347	0.07113	1.05617	0.0788439	96
2	peak47894	0.0721582	0.0472156	0.654334	-0.6119	99
2	peak69805	0.0767101	0.110749	1.44373	0.529799	58
2	peak54663	0.0812623	0.0839346	1.03288	0.0466791	30
2	peak21059	0.0950356	0.102325	1.0767	0.106615	30
2	peak15392	0.0563239	0.0404323	0.717853	-0.47824	46
2	peak64016_Reversed:	0.0698681	0.0456253	0.653021	-0.614798	32
2	peak66662	0.0507818	0.0376258	0.74093	-0.432591	168
2	GATA1_4620_Reversed:	0.0332089	0.0221974	0.668418	-0.581177	26
2	peak84865	0.0519063	0.0398407	0.76755	-0.381667	50
2	peak50880	0.0796759	0.092014	1.15485	0.207709	111
2	peak66617	0.0426971	0.0779617	1.82592	0.868626	2
2	ENSG00000146842	0.0232894	0.0414172	1.77837	0.830558	263
2	peak41758_Reversed:	0.0320229	0.0200995	0.627661	-0.671942	7
2	peak87110_Reversed:	0.0553909	0.046619	0.841637	-0.248731	36
2	ENSG00000279457	0.0630898	0.0313083	0.49625	-1.01086	133
2	peak83109_Reversed:	0.0711619	0.0744813	1.04665	0.0657727	20
2	peak73030	0.0334653	0.0308159	0.920832	-0.11899	36
2	peak4760_Reversed:	0.0701453	0.0797019	1.13624	0.184268	41
2	peak28147	0.0439347	0.0408875	0.930642	-0.103701	68
2	peak2791	0.0630969	0.123439	1.95635	0.968162	89
2	peak19724	0.0685263	0.0570276	0.8322	-0.264998	80
2	ENSG00000144815	0.0142324	0.0266369	1.87157	0.90425	44
2	peak20029	0.0800572	0.0785708	0.981434	-0.0270372	7
2	ENSG00000133740_Reversed:	0.100793	0.0440931	0.437461	-1.19277	60
2	peak74935	0.0591621	0.0492038	0.831678	-0.265903	152
2	ENSG00000174579_Reversed:	0.0440971	0.022406	0.508107	-0.976797	121
2	peak85372_Reversed:	0.0352963	0.0324516	0.919404	-0.121229	149
2	peak50418_Reversed:	0.07472	0.0634006	0.848508	-0.236999	171
2	peak58543_Reversed:	0.0454225	0.0314128	0.691568	-0.532056	46
2	GATA1_9423_Reversed:	0.072941	0.0426353	0.584518	-0.77468	47
2	peak3666	0.0287958	0.0295756	1.02708	0.0385512	42
2	peak22353_Reversed:	0.0394747	0.0311663	0.789526	-0.340942	52
2	peak51270	0.0412248	0.131812	3.1974	1.6769	57
2	peak17357_Reversed:	0.0775665	0.0589585	0.760103	-0.395732	59
2	peak51055_Reversed:	0.0478726	0.0354371	0.740239	-0.433937	32
2	ENSG00000153201_Reversed:	0.018398	0.0431404	2.34485	1.22949	122
2	peak23634_Reversed:	0.0483901	0.0314283	0.649478	-0.622647	59
2	peak57594	0.0983027	0.06731	0.684721	-0.546411	42
2	peak17812	0.0646926	0.0509409	0.787429	-0.344777	32
2	peak24482_Reversed:	0.0538355	0.0483024	0.897221	-0.156465	45
2	peak64054	0.0320229	0.0345512	1.07895	0.109634	43
2	peak5074_Reversed:	0.0474897	0.0343071	0.722412	-0.469106	97
2	peak34958	0.0389844	0.033049	0.84775	-0.238289	114
2	peak48024_Reversed:	0.021823	0.0279363	1.28013	0.356291	44
2	HBE1_7728_Reversed:	0.0619109	0.0343519	0.55486	-0.849803	59
2	peak15840_Reversed:	0.0612261	0.0364067	0.594626	-0.749945	52
2	ENSG00000173166	0.0853943	0.0844585	0.989042	-0.0158966	44
2	HBE1_8870	0.0440745	0.044325	1.00568	0.00817754	30
2	peak13821	0.0615128	0.0579758	0.942499	-0.0854375	58
2	peak81649_Reversed:	0.0884441	0.0396769	0.44861	-1.15646	55
2	ENSG00000139163_Reversed:	0.0492901	0.0708319	1.43704	0.523103	135
2	peak32087	0.0601131	0.048662	0.809507	-0.304885	75
2	ENSG00000186230_Reversed:	0.0312322	0.0453423	1.45178	0.537825	107
2	peak35810	0.0391391	0.0491321	1.25532	0.328058	35
2	peak57699	0.0595774	0.0356947	0.599131	-0.739056	42
2	ENSG00000211945	0.0548963	0.0361965	0.659361	-0.600859	20
2	peak22311	0.0563239	0.035456	0.629502	-0.667718	46
2	peak22856_Reversed:	0.0739234	0.0401445	0.543055	-0.88083	66
2	peak85554	0.0388156	0.0292356	0.753193	-0.408908	21
2	peak373_Reversed:	0.0869192	0.212829	2.44858	1.29194	83
2	HBA2_5331	0.0760939	0.0380642	0.500227	-0.999345	100
2	peak81293_Reversed:	0.0679992	0.0416879	0.613064	-0.70589	26
2	peak18608_Reversed:	0.0447799	0.0410012	0.915616	-0.127186	40
2	peak45347	0.0436253	0.0409935	0.939671	-0.0897729	45
2	peak35294_Reversed:	0.0808999	0.0523164	0.646681	-0.628873	37
2	ENSG00000143653_Reversed:	0.0372396	0.0247294	0.664062	-0.590611	132
2	peak55886_Reversed:	0.0389298	0.0292356	0.750985	-0.413145	33
2	peak54477	0.0626225	0.067242	1.07377	0.102682	59
2	ENSG00000081803	0.0310525	0.0265779	0.855902	-0.224483	43
2	peak75657_Reversed:	0.0933012	0.180286	1.93231	0.950324	26
2	peak73186	0.0549997	0.0659041	1.19826	0.260944	58
2	HBA2_2180_Reversed:	0.0818362	0.0371536	0.454	-1.13924	23
2	peak65439_Reversed:	0.0587859	0.101054	1.71901	0.781579	68
2	peak78070_Reversed:	0.051711	0.0484012	0.935995	-0.0954271	89
2	peak3050_Reversed:	0.0558022	0.0316961	0.568007	-0.816018	100
2	peak72122_Reversed:	0.050604	0.0672691	1.32932	0.410691	107
2	peak30900_Reversed:	0.0589476	0.105379	1.78768	0.838087	133
2	peak16856	0.0353514	0.0289213	0.818109	-0.289636	92
2	LMO2_3641_Reversed:	0.040664	0.0215787	0.530659	-0.914143	41
2	peak45814_Reversed:	0.0658248	0.0386763	0.587565	-0.76718	47
2	HBA2_4937	0.0339477	0.0203691	0.600013	-0.736933	121
2	ENSG00000158864_Reversed:	0.0260142	0.0591489	2.27372	1.18506	150
2	peak3803	0.0729983	0.119457	1.63644	0.710561	92
2	peak45359	0.0447799	0.0355344	0.793534	-0.333637	122
2	peak63160	0.0612261	0.0581955	0.950501	-0.0732396	52
2	peak30201	0.0822079	0.0680711	0.828035	-0.272236	66
2	ENSG00000136697	0.0370791	0.0219267	0.59135	-0.757915	37
2	ENSG00000179057	0.0287958	0.0241364	0.838193	-0.254645	42
2	peak35884	0.0514705	0.0544664	1.05821	0.0816199	72
2	ENSG00000117408_Reversed:	0.0367852	0.0242881	0.660267	-0.598879	64
2	RBM38_7713	0.0846318	0.0498572	0.589107	-0.763398	55
2	HBE1_5883	0.051531	0.0405771	0.787429	-0.344777	57
2	peak12804_Reversed:	0.0481584	0.0421537	0.875314	-0.192128	171
2	peak9068	0.055948	0.0777937	1.39046	0.475567	86
2	peak83294_Reversed:	0.0426971	0.0336732	0.788652	-0.342539	55
2	RBM38_6354	0.0518935	0.0373317	0.719391	-0.475153	129
2	peak41826_Reversed:	0.0364182	0.0279458	0.76736	-0.382024	33
2	ENSG00000004487	0.0453777	0.0917055	2.02094	1.01503	222
2	peak48768_Reversed:	0.068514	0.0549585	0.802149	-0.318057	128
2	peak34509	0.062173	0.046418	0.746594	-0.421605	56
2	peak12369	0.0611608	0.0561008	0.917268	-0.124585	73
2	peak20027	0.0825478	0.0445031	0.53912	-0.891323	44
2	HBE1_7509_Reversed:	0.0853943	0.0524522	0.614235	-0.703137	33
2	peak1289	0.0276828	0.0300388	1.08511	0.11784	90
2	peak9580_Reversed:	0.100245	0.0641913	0.640341	-0.643087	22
2	peak3749_Reversed:	0.0408956	0.0439768	1.07534	0.104798	236
2	HBA2_2711_Reversed:	0.0407995	0.0237134	0.581217	-0.782852	89
2	peak26572_Reversed:	0.046669	0.060511	1.2966	0.374733	42
2	peak14335	0.0468125	0.0320535	0.684721	-0.546411	82
2	peak72485	0.0709207	0.0550027	0.775552	-0.366705	58
2	peak9747	0.0268474	0.0441857	1.64581	0.718794	131
2	peak29154_Reversed:	0.0682553	0.0781333	1.14472	0.194996	141
2	peak58753	0.0284648	0.0211146	0.741781	-0.430934	35
2	peak56366	0.025542	0.0262338	1.02708	0.0385512	111
2	peak24995	0.0507029	0.0746879	1.47305	0.558808	63
2	HBA2_5033_Reversed:	0.0836726	0.044325	0.529743	-0.916635	123
2	peak21147_Reversed:	0.106743	0.0540224	0.506098	-0.98251	45
2	peak52426_Reversed:	0.0445739	0.0403195	0.904553	-0.144723	90
2	peak68444	0.0788255	0.047789	0.606264	-0.721983	25
2	peak7919	0.0589627	0.0678685	1.15104	0.202938	83
2	peak50228	0.0805607	0.0699173	0.867884	-0.204426	105
2	peak16808	0.0338019	0.0258857	0.765807	-0.384948	47
2	peak12015_Reversed:	0.0545964	0.0445724	0.816398	-0.292655	60
2	ENSG00000134644_Reversed:	0.0468483	0.032078	0.684721	-0.546411	71
2	peak43028	0.0770631	0.0338706	0.439517	-1.18601	40
2	GATA1_4712_Reversed:	0.0491945	0.0282823	0.574907	-0.798598	45
2	peak81799_Reversed:	0.0707482	0.120767	1.707	0.771461	171
2	ENSG00000167077	0.0217933	0.0232972	1.069	0.0962667	95
2	ENSG00000184716	0.0489761	0.0309554	0.63205	-0.661889	33
2	peak19604_Reversed:	0.0585845	0.0350148	0.59768	-0.742554	42
2	peak83393_Reversed:	0.0577314	0.0442652	0.766745	-0.383181	70
2	peak70161_Reversed:	0.0461591	0.056891	1.2325	0.301586	36
2	ENSG00000168917	0.0794167	0.116066	1.46147	0.547425	49
2	GATA1_9883_Reversed:	0.0332089	0.0503503	1.51617	0.60043	26
2	LMO2_2902	0.0426971	0.028818	0.67494	-0.56717	34
2	RBM38_1664_Reversed:	0.0525503	0.0371068	0.706119	-0.502017	103
2	ENSG00000166401_Reversed:	0.0275889	0.0344081	1.24717	0.318659	64
2	peak77845_Reversed:	0.0288657	0.0308827	1.06988	0.0974449	70
2	peak70669_Reversed:	0.0394128	0.027549	0.698986	-0.516664	25
2	HBA2_4274_Reversed:	0.0333246	0.0206789	0.620529	-0.68843	40
2	HBE1_8726	0.0426971	0.0423413	0.991665	-0.0120749	57
2	peak54408_Reversed:	0.0426971	0.0487261	1.1412	0.190554	23
2	peak24964_Reversed:	0.0794167	0.0733815	0.924006	-0.114027	49
2	HBA2_5830	0.0849352	0.0340297	0.400654	-1.31957	185
2	peak70310_Reversed:	0.0643846	0.0575432	0.893741	-0.162071	62
2	peak71821	0.0442785	0.0427707	0.965946	-0.0499855	26
2	peak82947	0.0392117	0.0220759	0.562993	-0.828811	48
2	peak85896	0.0571981	0.0452325	0.790805	-0.338606	105
2	LMO2_7398	0.0533714	0.0331712	0.621516	-0.686136	51
2	peak25527_Reversed:	0.0465208	0.0390536	0.839487	-0.25242	66
2	peak58030	0.0540386	0.0315197	0.583281	-0.777737	63
2	peak78209	0.0388341	0.0486565	1.25293	0.325309	209
2	peak51946	0.0464099	0.0349557	0.753193	-0.408908	91
2	peak10132	0.0426971	0.0388286	0.909395	-0.13702	31
2	HBA2_4258	0.0625086	0.0342642	0.548151	-0.867354	124
2	HBA2_4927_Reversed:	0.0629221	0.0401605	0.638258	-0.647788	94
2	peak62957	0.0493297	0.107576	2.18075	1.12482	102
2	peak29028	0.0471448	0.0417217	0.88497	-0.1763	47
2	peak18443	0.0494388	0.0466744	0.944085	-0.0830108	56
2	ENSG00000132434_Reversed:	0.0418076	0.0234494	0.560889	-0.834214	47
2	peak47674_Reversed:	0.0604876	0.0555477	0.918332	-0.122912	59
2	ENSG00000166762	0.0725852	0.0402655	0.554734	-0.850132	109
2	ENSG00000078747_Reversed:	0.0488735	0.0692278	1.41647	0.5023	158
2	peak61354	0.0711619	0.0604203	0.849054	-0.236071	14
2	ENSG00000079950_Reversed:	0.0361284	0.114994	3.18292	1.67035	194
2	peak26140	0.0188987	0.02636	1.3948	0.480061	60
2	peak66301_Reversed:	0.037953	0.0326465	0.860181	-0.217288	89
2	peak11745_Reversed:	0.0406312	0.0304145	0.748551	-0.417827	123
2	peak83636_Reversed:	0.0313557	0.0349457	1.11449	0.156388	63
2	peak12715_Reversed:	0.0613946	0.0458598	0.746969	-0.42088	152
2	peak85073_Reversed:	0.0348146	0.0362072	1.04	0.0565851	64
2	peak74717	0.0727005	0.0426682	0.586904	-0.768804	36
2	peak2837_Reversed:	0.0307817	0.033315	1.0823	0.114102	42
2	ENSG00000157343	0.0785466	0.0383373	0.488083	-1.0348	105
2	peak39119_Reversed:	0.0610669	0.143969	2.35756	1.23729	85
2	peak57457_Reversed:	0.0743757	0.120715	1.62304	0.698701	30
2	peak82222	0.0708385	0.0749163	1.05757	0.0807477	87
2	peak59525_Reversed:	0.068451	0.0663603	0.969457	-0.0447515	62
2	peak11513	0.0833115	0.054906	0.659044	-0.601553	40
2	peak75195	0.0557818	0.0471543	0.845335	-0.242405	61
2	peak63645	0.0831471	0.0469309	0.564432	-0.825127	18
2	peak39066	0.0393263	0.0584713	1.48682	0.572233	37
2	peak11188_Reversed:	0.053048	0.0349942	0.65967	-0.600183	32
2	ENSG00000172943_Reversed:	0.033791	0.0289666	0.857229	-0.222248	162
2	peak470	0.0320229	0.0339649	1.06065	0.0849441	67
2	peak17127	0.052319	0.0364416	0.696527	-0.521749	70
2	peak12214_Reversed:	0.0457469	0.0548914	1.19989	0.262905	97
2	peak12964_Reversed:	0.0413198	0.0400811	0.970022	-0.043911	30
2	ENSG00000269226	0.0205379	0.0218342	1.06312	0.0883042	78
2	ENSG00000204571	0.0601642	0.0456253	0.758347	-0.39907	65
2	peak20079_Reversed:	0.0657767	0.0428658	0.651686	-0.61775	73
2	ENSG00000161013	0.045259	0.0226576	0.500622	-0.998207	99
2	peak68011_Reversed:	0.0654084	0.0578493	0.884432	-0.177178	46
2	peak31321	0.0504603	0.0364117	0.721591	-0.470747	54
2	peak22281	0.0888634	0.0651407	0.733042	-0.448031	159
2	peak36238_Reversed:	0.0661239	0.0686908	1.03882	0.0549456	112
2	ENSG00000166816	0.0401181	0.0471891	1.17625	0.234199	148
2	peak70158_Reversed:	0.0435685	0.0384837	0.88329	-0.17904	48
2	peak84130	0.0491945	0.0505268	1.02708	0.0385512	45
2	peak36143	0.0816815	0.129336	1.58342	0.663042	45
2	ENSG00000196338	0.0510605	0.0548545	1.0743	0.103402	96
2	ENSG00000061492_Reversed:	0.061851	0.0986361	1.59474	0.673319	106
2	RBM38_7610	0.0705223	0.0420468	0.59622	-0.746084	88
2	peak45833	0.0631562	0.0593849	0.940286	-0.0888281	47
2	GATA1_2967	0.0925105	0.0592834	0.640829	-0.641989	17
2	ENSG00000267680_Reversed:	0.0177037	0.0345836	1.95347	0.966039	81
2	peak69116	0.0469199	0.0488332	1.04078	0.05766	90
2	peak36709	0.0426971	0.032484	0.760801	-0.394408	8
2	peak44619	0.049418	0.0372213	0.753193	-0.408908	107
2	peak29663_Reversed:	0.0702724	0.0389809	0.554711	-0.850192	47
2	peak33079	0.0408879	0.0540116	1.32097	0.401594	117
2	peak32167_Reversed:	0.0630862	0.058964	0.934658	-0.0974903	177
2	peak34227_Reversed:	0.0416558	0.0285226	0.684721	-0.546411	40
2	peak18544_Reversed:	0.0522977	0.0477458	0.912962	-0.131374	168
2	peak87351	0.0352963	0.0323541	0.916643	-0.125568	74
2	HBA2_4147_Reversed:	0.100117	0.0632599	0.631857	-0.662331	115
2	peak67681	0.0722567	0.0491009	0.679534	-0.557382	38
2	peak22005_Reversed:	0.0312156	0.0262875	0.842128	-0.247888	118
2	peak5340_Reversed:	0.0731951	0.0526242	0.718957	-0.476022	34
2	peak29901	0.0627685	0.0695908	1.10869	0.148857	116
2	peak15966_Reversed:	0.0698681	0.0478401	0.684721	-0.546411	32
2	peak75471	0.0465787	0.0254906	0.547258	-0.869706	120
2	peak63173_Reversed:	0.0262005	0.0332223	1.268	0.342557	43
2	peak38105_Reversed:	0.0473635	0.0829941	1.75228	0.809233	182
2	peak85122_Reversed:	0.037674	0.0378344	1.00426	0.00612971	135
2	peak73728_Reversed:	0.0516189	0.114543	2.219	1.14991	133
2	ENSG00000184640	0.0678775	0.0393557	0.579804	-0.786362	38
2	peak52430_Reversed:	0.0234416	0.0352547	1.50394	0.588748	50
2	peak62	0.0450051	0.0375322	0.833955	-0.261958	36
2	HBE1_3959_Reversed:	0.116231	0.0552229	0.475113	-1.07366	35
2	peak15195_Reversed:	0.0465787	0.0478401	1.02708	0.0385512	32
2	ENSG00000187581	0.0800887	0.064699	0.807841	-0.307856	168
2	peak3038_Reversed:	0.0903591	0.0615308	0.680959	-0.55436	42
2	ENSG00000118705_Reversed:	0.0602284	0.124784	2.07184	1.05092	150
2	HBE1_1637_Reversed:	0.0426971	0.0264948	0.620529	-0.68843	15
2	peak32483_Reversed:	0.0834966	0.0550605	0.659433	-0.600701	89
2	peak64913_Reversed:	0.0657536	0.0432688	0.658044	-0.603744	49
2	peak13202_Reversed:	0.0810374	0.0542948	0.669996	-0.577775	48
2	peak74220_Reversed:	0.0483364	0.0328211	0.679015	-0.558484	52
2	peak30477_Reversed:	0.0569295	0.0280175	0.492143	-1.02285	11
2	peak48400_Reversed:	0.0702861	0.104799	1.49103	0.576308	64
2	peak61362_Reversed:	0.0401856	0.026656	0.663324	-0.592215	16
2	peak58669_Reversed:	0.0489238	0.0392854	0.802991	-0.316544	47
2	peak4036	0.0782781	0.0760127	0.971059	-0.0423688	29
2	LMO2_4681_Reversed:	0.108474	0.0557058	0.513541	-0.961449	36
2	peak16229_Reversed:	0.0461725	0.0797181	1.72653	0.787874	85
2	peak84633	0.0436531	0.0675256	1.54687	0.629352	133
2	peak9546	0.0317492	0.0337334	1.0625	0.0874608	38
2	peak69853	0.0701453	0.0475079	0.677279	-0.562179	27
2	HBA2_4117	0.0560113	0.0545418	0.973763	-0.0383568	92
2	peak50064	0.0266857	0.03691	1.38314	0.467944	79
2	peak72028	0.067671	0.0830182	1.22679	0.294891	52
2	peak8973	0.040222	0.0245749	0.610982	-0.710798	68
2	peak108	0.0329378	0.0361269	1.09682	0.133329	69
2	RBM38_9703_Reversed:	0.0652541	0.0438535	0.672041	-0.573378	52
2	peak35488	0.0992258	0.0483829	0.487605	-1.03622	70
2	HBA2_2773	0.0683154	0.0474035	0.693892	-0.527218	69
2	peak42139_Reversed:	0.0644485	0.116115	1.80167	0.849337	52
2	peak5889_Reversed:	0.0381549	0.0410543	1.07599	0.105665	46
2	peak77428_Reversed:	0.046068	0.0276969	0.601219	-0.734038	37
2	HBA2_1355	0.0941278	0.0448501	0.476481	-1.06951	43
2	peak74433_Reversed:	0.0624987	0.0538105	0.860986	-0.215938	68
2	peak27458_Reversed:	0.0409893	0.0268968	0.656191	-0.607812	24
2	peak10107	0.0591938	0.0435212	0.735233	-0.443726	43
2	peak86574_Reversed:	0.0679992	0.0573885	0.843959	-0.244756	26
2	RBM38_3039	0.107907	0.0659131	0.61083	-0.711156	54
2	peak36249_Reversed:	0.0373295	0.0328275	0.879397	-0.185414	174
2	peak60767	0.0658248	0.0636484	0.966937	-0.0485056	47
2	peak54270_Reversed:	0.0619527	0.047293	0.763372	-0.389542	50
2	peak81702	0.0490563	0.088018	1.79422	0.843359	93
2	peak18900_Reversed:	0.051549	0.0673846	1.3072	0.386474	81
2	peak6531	0.0369077	0.0379072	1.02708	0.0385512	58
2	ENSG00000053438	0.0535565	0.105282	1.96581	0.975126	172
2	peak21664_Reversed:	0.0498133	0.0380063	0.762975	-0.390292	59
2	ENSG00000147202	0.0441364	0.0909918	2.06161	1.04377	88
2	peak64009	0.0205275	0.026284	1.28043	0.356627	103
2	peak33191	0.0465787	0.0485046	1.04135	0.0584507	43
2	peak42056	0.0574769	0.0371068	0.645594	-0.6313	51
2	peak30601	0.0786967	0.0799681	1.01616	0.0231211	50
2	peak30672_Reversed:	0.0343949	0.0576592	1.67639	0.745355	35
2	peak53860	0.0749073	0.0902715	1.20511	0.269164	56
2	peak55077_Reversed:	0.0480343	0.0548168	1.1412	0.190554	23
2	peak76462_Reversed:	0.0354295	0.100459	2.83545	1.50358	46
2	peak71656	0.0622158	0.0346651	0.557175	-0.843797	34
2	peak43219_Reversed:	0.0661239	0.0362212	0.547777	-0.868339	112
2	peak26925_Reversed:	0.0671732	0.0375222	0.558588	-0.840143	156
2	peak32023_Reversed:	0.0435028	0.0340623	0.782991	-0.352932	105
2	peak41701	0.0332089	0.0321592	0.968391	-0.0463377	44
2	peak50228_Reversed:	0.0370704	0.0458932	1.238	0.308012	128
2	peak59945	0.0599793	0.0494222	0.823987	-0.279307	41
2	peak44128	0.0887651	0.0550092	0.619716	-0.690321	37
2	ENSG00000087245	0.0342701	0.0265429	0.774521	-0.368624	75
2	RBM38_7751	0.0792947	0.049797	0.627999	-0.671166	90
2	peak38232	0.0230663	0.0492301	2.13429	1.09376	173
2	peak61166	0.0881789	0.0740424	0.839684	-0.252081	45
2	peak84931	0.0357733	0.0611051	1.70812	0.772411	110
2	peak59497	0.0731951	0.0628566	0.858755	-0.219682	69
2	HBE1_6547_Reversed:	0.0805146	0.0657802	0.816997	-0.291597	69
2	RBM38_5948_Reversed:	0.0478208	0.0380063	0.794766	-0.331398	49
2	peak16803_Reversed:	0.0780557	0.0749163	0.95978	-0.059224	63
2	peak17729	0.0699759	0.0379657	0.542555	-0.88216	71
2	peak26054_Reversed:	0.0359044	0.0290695	0.809637	-0.304654	87
2	peak75986	0.0640457	0.0426353	0.665701	-0.587053	47
2	peak20425_Reversed:	0.0415432	0.0280504	0.675211	-0.566589	36
2	peak81439	0.0426971	0.0409299	0.95861	-0.0609845	39
2	HBE1_9114_Reversed:	0.0514555	0.0408549	0.793985	-0.332816	38
2	ENSG00000213213	0.075906	0.0441242	0.5813	-0.782646	107
2	ENSG00000168830_Reversed:	0.0805019	0.0528373	0.656349	-0.607465	95
2	peak14120_Reversed:	0.062182	0.064272	1.03361	0.0476946	251
2	peak42224_Reversed:	0.0473131	0.0280504	0.592868	-0.754216	36
2	peak4259_Reversed:	0.0415432	0.0335815	0.808351	-0.306945	36
2	peak27354_Reversed:	0.0371623	0.0354618	0.954239	-0.0675772	53
2	ENSG00000178093_Reversed:	0.0647495	0.0421668	0.651229	-0.618762	181
2	ENSG00000147036	0.0748518	0.059915	0.800449	-0.321119	80
2	peak4969_Reversed:	0.0522562	0.0746163	1.42789	0.513889	66
2	peak7341_Reversed:	0.0983891	0.0572002	0.581367	-0.782479	45
2	peak8978	0.0575765	0.13599	2.3619	1.23995	65
2	ENSG00000164304	0.0284648	0.0245845	0.863682	-0.211427	65
2	range_82_8	0.0563239	0.0339009	0.601892	-0.732423	46
2	peak29445_Reversed:	0.0462065	0.038547	0.834233	-0.261477	145
2	HBE1_1000_Reversed:	0.0853943	0.0565222	0.661897	-0.595321	14
2	peak50980	0.0882408	0.0380063	0.430712	-1.21521	29
2	peak25932	0.0359876	0.0332033	0.922633	-0.116171	69
2	peak37420	0.0464804	0.0701285	1.50878	0.593378	78
2	peak81037_Reversed:	0.0874275	0.0631699	0.72254	-0.46885	83
2	peak70609_Reversed:	0.0426971	0.0535012	1.25304	0.325432	49
2	peak29998	0.0686867	0.0707587	1.03017	0.0428771	68
2	peak21353_Reversed:	0.0670955	0.0367534	0.547777	-0.868339	34
2	peak14165_Reversed:	0.0652378	0.0447439	0.685859	-0.544017	196
2	ENSG00000164825	0.0274026	0.0386172	1.40925	0.494929	66
2	peak77073_Reversed:	0.0494388	0.0584713	1.1827	0.242085	18
2	peak13298_Reversed:	0.0715998	0.0643184	0.898304	-0.154724	64
2	peak79424_Reversed:	0.0504603	0.0487261	0.965633	-0.0504538	65
2	peak18216_Reversed:	0.0358656	0.0251427	0.701024	-0.512464	49
2	peak2725	0.0640457	0.0589281	0.920094	-0.120147	63
2	HBA2_287	0.0500769	0.0388004	0.774816	-0.368074	80
2	peak11302_Reversed:	0.0352716	0.0362268	1.02708	0.0385512	22
2	peak49093	0.0675211	0.0543919	0.805554	-0.311946	42
2	peak78424	0.071911	0.0340441	0.473421	-1.07881	75
2	HBA2_4650_Reversed:	0.0729136	0.0468895	0.643083	-0.636924	129
2	ENSG00000135211_Reversed:	0.0486747	0.166351	3.4176	1.77298	49
2	peak76923_Reversed:	0.0324182	0.0384395	1.18574	0.245784	53
2	ENSG00000196458_Reversed:	0.0302238	0.0566646	1.87483	0.906761	88
2	peak16827_Reversed:	0.0612261	0.0463357	0.756797	-0.402021	52
2	ENSG00000198900	0.0299551	0.0606907	2.02606	1.01868	190
2	peak25483_Reversed:	0.0633571	0.0872354	1.37689	0.461408	61
2	peak82436	0.0948826	0.0568471	0.599131	-0.739056	17
2	peak81619_Reversed:	0.0396474	0.0421132	1.0622	0.0870497	41
2	ENSG00000146373_Reversed:	0.0403512	0.0175093	0.433922	-1.20449	90
2	peak4682	0.0592251	0.0485689	0.820073	-0.286176	30
2	peak23811_Reversed:	0.0322601	0.0255	0.79045	-0.339253	89
2	peak58759_Reversed:	0.0487967	0.0442015	0.905829	-0.142689	41
2	GATA1_4161_Reversed:	0.0555063	0.03691	0.66497	-0.58864	39
2	peak63936_Reversed:	0.0407853	0.0861797	2.11301	1.0793	66
2	peak26699_Reversed:	0.0460329	0.0571009	1.24044	0.310849	63
2	peak24210_Reversed:	0.0604205	0.0432099	0.715153	-0.483676	158
2	peak12400	0.0409893	0.0362522	0.884432	-0.177178	24
2	peak60533_Reversed:	0.0702131	0.0555477	0.791131	-0.338012	44
2	ENSG00000087237	0.0708016	0.069666	0.98396	-0.0233283	157
2	ENSG00000256870_Reversed:	0.0333337	0.0285945	0.857825	-0.221245	113
2	peak86498_Reversed:	0.0652318	0.0450716	0.690946	-0.533355	35
2	ENSG00000197362_Reversed:	0.0226829	0.0415694	1.83264	0.87392	31
2	ENSG00000071967_Reversed:	0.0505315	0.0913279	1.80735	0.853872	108
2	ENSG00000156127	0.0380271	0.0568725	1.49558	0.580701	63
2	ENSG00000158169_Reversed:	0.0405924	0.0228532	0.562993	-0.828811	141
2	peak11012	0.0700998	0.0573804	0.818553	-0.288852	66
2	ENSG00000042088_Reversed:	0.0315744	0.0470473	1.49005	0.575358	118
2	peak85934	0.0272194	0.0343519	1.26204	0.335752	159
2	BCL11A_8755	0.0807784	0.0529402	0.655376	-0.609605	36
2	peak47390_Reversed:	0.0332089	0.0276114	0.831447	-0.266303	17
2	peak73894	0.0208012	0.0423542	2.03614	1.02584	38
2	peak10431_Reversed:	0.0471141	0.0394849	0.83807	-0.254857	86
2	peak76540	0.0467635	0.03202	0.684721	-0.546411	20
2	peak70611_Reversed:	0.0583327	0.0452947	0.776488	-0.364964	70
2	peak18502	0.0524565	0.0630655	1.20224	0.265729	34
2	peak49289_Reversed:	0.0308873	0.0298577	0.966665	-0.0489117	46
2	peak55256	0.0517816	0.0444755	0.858905	-0.21943	46
2	ENSG00000137766	0.0935271	0.0459417	0.491213	-1.02558	20
2	HBE1_9390_Reversed:	0.0895803	0.0515923	0.575934	-0.796025	50
2	peak17288	0.0731951	0.100933	1.37895	0.463573	62
2	peak32239_Reversed:	0.0590225	0.0441759	0.748459	-0.418006	135
2	LMO2_1495	0.13076	0.0575577	0.440178	-1.18384	15
2	peak2795_Reversed:	0.0491664	0.0327794	0.666702	-0.584885	98
2	peak21474	0.0479041	0.0292356	0.610295	-0.712421	40
2	peak53356_Reversed:	0.0258908	0.0258145	0.99705	-0.0042619	93
2	peak69818_Reversed:	0.0697387	0.104517	1.4987	0.583713	59
2	GATA1_6132	0.0340618	0.0300569	0.882422	-0.180459	88
2	peak62052_Reversed:	0.0708385	0.0787369	1.1115	0.152507	43
2	peak67605_Reversed:	0.0320229	0.028322	0.884432	-0.177178	15
2	ENSG00000235718_Reversed:	0.0705431	0.0537046	0.761302	-0.393459	91
2	ENSG00000211801	0.0736158	0.0413332	0.561471	-0.832716	28
2	ENSG00000184205	0.0698681	0.130084	1.86185	0.896737	98
2	peak53680	0.0621049	0.0708743	1.1412	0.190554	65
2	peak3908_Reversed:	0.0670955	0.0603697	0.899758	-0.152392	76
2	ENSG00000144524_Reversed:	0.022416	0.0314283	1.40205	0.487536	39
2	peak62822_Reversed:	0.0711619	0.0438535	0.616249	-0.698414	113
2	ENSG00000203326_Reversed:	0.013923	0.0200201	1.43791	0.523978	45
2	GATA1_9141_Reversed:	0.0634178	0.0354697	0.559302	-0.838301	67
2	peak65102	0.0581565	0.0549428	0.944742	-0.0820077	57
2	peak25286_Reversed:	0.0398024	0.0493042	1.23872	0.308854	58
2	peak70003_Reversed:	0.0539993	0.0429936	0.796187	-0.32882	33
2	peak34045	0.0583181	0.0709499	1.2166	0.282858	40
2	peak17302_Reversed:	0.0213486	0.0288876	1.35314	0.436311	41
2	peak81834_Reversed:	0.0631763	0.0833414	1.31919	0.39965	220
2	peak77992_Reversed:	0.0333246	0.0367228	1.10197	0.140089	40
2	peak62271_Reversed:	0.0396474	0.0503793	1.27068	0.345606	55
2	ENSG00000179600_Reversed:	0.075753	0.0483331	0.638036	-0.648291	61
2	RBM38_4320	0.0477203	0.0288057	0.603636	-0.72825	67
2	peak55845	0.0919631	0.0472268	0.513541	-0.961449	25
2	peak63371	0.0592607	0.123999	2.09244	1.06519	115
2	peak66647_Reversed:	0.0403767	0.0435357	1.07824	0.108677	91
2	peak68395	0.060196	0.0505633	0.839978	-0.251577	60
2	ENSG00000121274_Reversed:	0.0371137	0.0565597	1.52396	0.607824	129
2	peak56285_Reversed:	0.036767	0.0304538	0.828292	-0.271789	35
2	peak61748_Reversed:	0.0234834	0.0255812	1.08933	0.12344	19
2	ENSG00000086475_Reversed:	0.0777184	0.105117	1.35254	0.435667	88
2	LMO2_6678_Reversed:	0.0516338	0.0319552	0.618883	-0.692262	42
2	peak16305_Reversed:	0.0525503	0.0466021	0.886809	-0.173304	116
2	peak18381_Reversed:	0.0668922	0.0755254	1.12906	0.175124	59
2	peak23163	0.0309186	0.031756	1.02708	0.0385512	57
2	ENSG00000124449_Reversed:	0.0869192	0.172281	1.98209	0.987021	83
2	peak82880_Reversed:	0.0605267	0.080639	1.33229	0.413905	90
2	HBA2_3365_Reversed:	0.0542864	0.0252679	0.465457	-1.10328	69
2	peak20600	0.0529761	0.047914	0.904445	-0.144895	53
2	peak48917	0.0640457	0.0484554	0.756575	-0.402446	53
2	seq11949_shuffled_0	0.074127	0.0475079	0.640899	-0.641831	71
2	ENSG00000176020	0.0343795	0.0521116	1.51577	0.600055	153
2	peak44940_Reversed:	0.0369273	0.0276553	0.748914	-0.417128	36
2	peak15893	0.0370791	0.039622	1.06858	0.0956951	37
2	peak29734_Reversed:	0.0434462	0.062831	1.44618	0.532246	56
2	peak27781	0.044222	0.0529896	1.19826	0.260944	55
2	peak81378_Reversed:	0.0439717	0.0331628	0.754186	-0.407008	66
2	peak35682_Reversed:	0.0802892	0.134103	1.67024	0.74006	91
2	HBA2_4358_Reversed:	0.0554215	0.043079	0.777298	-0.36346	150
2	peak71041_Reversed:	0.0804946	0.0563146	0.699606	-0.515384	60
2	GATA1_4102	0.0566708	0.0329565	0.581544	-0.78204	54
2	peak43229_Reversed:	0.0593594	0.0520537	0.876924	-0.189477	40
2	peak54646	0.0770631	0.0445665	0.578312	-0.79008	40
2	peak25361_Reversed:	0.0520371	0.052076	1.00075	0.00107648	31
2	peak2784	0.057253	0.0634546	1.10832	0.148374	43
2	peak22872_Reversed:	0.043221	0.040356	0.933711	-0.0989523	162
2	peak56048_Reversed:	0.0569295	0.0526242	0.924374	-0.113452	44
2	MYC_8065	0.0341577	0.0233885	0.684721	-0.546411	9
2	peak14242	0.0634444	0.0461182	0.726908	-0.460156	141
2	peak647	0.0769672	0.0734738	0.954611	-0.0670146	151
2	peak33222	0.0577667	0.0419904	0.726896	-0.460179	101
2	peak68515_Reversed:	0.0829545	0.0693302	0.835763	-0.258835	34
2	peak8000	0.069176	0.0751288	1.08605	0.119095	128
2	peak22938	0.0625208	0.0646056	1.03334	0.0473214	111
2	peak19542	0.0530829	0.0835586	1.57411	0.654541	73
2	peak20141	0.0708385	0.0443518	0.626098	-0.67554	87
2	peak63860_Reversed:	0.0843269	0.11073	1.3131	0.392982	39
2	peak37660_Reversed:	0.128091	0.0726592	0.567245	-0.817957	33
2	peak21728	0.0482478	0.0450229	0.93316	-0.0998037	99
2	peak37395_Reversed:	0.0208521	0.0186972	0.896659	-0.157369	42
2	ENSG00000110871_Reversed:	0.0230058	0.0447879	1.94681	0.961115	218
2	peak23911_Reversed:	0.0701915	0.0764113	1.08861	0.12249	131
2	peak49763_Reversed:	0.0605327	0.0941832	1.55591	0.637756	78
2	peak70651_Reversed:	0.0391391	0.0389809	0.995958	-0.00584294	71
2	ENSG00000163539_Reversed:	0.0426971	0.0194904	0.456481	-1.13137	5
2	peak45088_Reversed:	0.0640457	0.0766448	1.19672	0.259086	73
2	peak41719	0.025302	0.018949	0.748914	-0.417128	26
2	peak35221_Reversed:	0.0730596	0.0428789	0.586904	-0.768804	134
2	peak75409	0.049604	0.0414888	0.8364	-0.257735	67
2	peak64985	0.032844	0.0399179	1.21538	0.281408	25
2	RBM38_729_Reversed:	0.0403251	0.0471019	1.16805	0.224107	17
2	peak32474	0.0557909	0.104664	1.876	0.907657	74
2	peak48241_Reversed:	0.0440745	0.0396096	0.898697	-0.154094	30
2	peak87593_Reversed:	0.0721435	0.0433494	0.600878	-0.734856	28
2	peak12442_Reversed:	0.024967	0.0310938	1.2454	0.316608	117
2	peak8910_Reversed:	0.0378635	0.0253743	0.670153	-0.577438	52
2	peak27861	0.05473	0.067242	1.22861	0.297031	109
2	peak34266	0.0587086	0.0465943	0.793654	-0.333418	31
2	peak37870	0.0584277	0.0446228	0.763728	-0.38887	18
2	ENSG00000115808_Reversed:	0.0334375	0.0225431	0.674187	-0.568779	82
2	peak26432	0.0426971	0.0245845	0.575788	-0.79639	43
2	ENSG00000089597_Reversed:	0.054211	0.109962	2.02841	1.02035	177
2	peak39794_Reversed:	0.0556357	0.0485784	0.873152	-0.195695	98
2	peak64363_Reversed:	0.0461591	0.0300258	0.650485	-0.620412	36
2	peak64353	0.0714356	0.0359823	0.503703	-0.989355	51
2	peak32708	0.0347677	0.0653625	1.87998	0.910718	69
2	peak28168_Reversed:	0.0689147	0.0851424	1.23548	0.305066	56
2	peak50360	0.0568119	0.0228328	0.401902	-1.31509	120
2	ENSG00000183530_Reversed:	0.0367154	0.0922265	2.51193	1.32879	206
2	peak66005	0.0521854	0.0414172	0.793654	-0.333418	53
2	peak32563	0.0685666	0.136118	1.98519	0.989277	169
2	peak18335	0.0367475	0.0418166	1.13794	0.186426	121
2	peak14294_Reversed:	0.0352716	0.0251045	0.71175	-0.490558	91
2	peak85749	0.0651693	0.0511624	0.785068	-0.34911	37
2	peak44866	0.0496478	0.0367145	0.739499	-0.43538	42
2	peak35956_Reversed:	0.0748257	0.066142	0.883948	-0.177967	100
2	peak31591_Reversed:	0.071911	0.0688576	0.95754	-0.0625955	37
2	peak29422_Reversed:	0.0702437	0.0388237	0.5527	-0.855432	92
2	RBM38_3786	0.0611243	0.0356983	0.584027	-0.775893	94
2	ENSG00000125485	0.0302438	0.0296417	0.980091	-0.0290121	71
2	peak65717_Reversed:	0.0313798	0.0486087	1.54904	0.631376	82
2	peak58538_Reversed:	0.0382027	0.0525729	1.37616	0.460643	56
2	peak8092_Reversed:	0.0833611	0.0900272	1.07997	0.110987	62
2	peak45435_Reversed:	0.0649739	0.0552935	0.851011	-0.232751	45
2	peak24226	0.038018	0.0348425	0.916473	-0.125836	72
2	peak1415	0.045381	0.0360016	0.79332	-0.334026	174
2	ENSG00000141200	0.0592067	0.0532089	0.898697	-0.154094	149
2	peak16409_Reversed:	0.0399862	0.0141538	0.353966	-1.49832	62
2	peak9409	0.049621	0.0497796	1.0032	0.00460385	36
2	ENSG00000137875	0.058298	0.0387935	0.665433	-0.587634	51
2	peak8110	0.0580681	0.0540859	0.931422	-0.102493	49
2	peak21008	0.0545575	0.0280175	0.513541	-0.961449	35
2	peak31955_Reversed:	0.0357733	0.0383224	1.07126	0.0993052	36
2	peak87238_Reversed:	0.036767	0.0276114	0.750985	-0.413145	35
2	peak84356	0.0668303	0.0533868	0.798841	-0.324019	22
2	ENSG00000167535_Reversed:	0.031395	0.0522372	1.66387	0.734545	67
2	peak34533_Reversed:	0.0201625	0.0235509	1.16805	0.224107	35
2	RBM38_1468	0.0753479	0.0421337	0.559189	-0.838592	33
2	peak70461	0.0706711	0.0679477	0.961463	-0.0566971	144
2	peak65981_Reversed:	0.0941849	0.177349	1.88298	0.91302	67
2	peak27624_Reversed:	0.0388406	0.0295186	0.759992	-0.395944	154
2	peak13412_Reversed:	0.0782781	0.0501879	0.641148	-0.641271	59
2	peak41407	0.0566391	0.0481791	0.850634	-0.233389	97
2	HBA2_2430_Reversed:	0.0455436	0.0311847	0.684721	-0.546411	14
2	peak22691	0.0266164	0.0269575	1.01282	0.0183733	76
2	peak28951_Reversed:	0.0804677	0.0534113	0.66376	-0.591266	25
2	ENSG00000139547	0.0615504	0.0411957	0.6693	-0.579276	76
2	BCL11A_4914_Reversed:	0.0363716	0.0357325	0.982426	-0.0255792	26
2	peak31723_Reversed:	0.0440314	0.0319765	0.72622	-0.461522	31
2	peak4087	0.0666076	0.046777	0.702278	-0.509885	24
2	peak74768	0.0723479	0.12283	1.69777	0.763643	71
2	HBE1_8053_Reversed:	0.0729983	0.0483331	0.662113	-0.594852	61
2	peak34658	0.0416805	0.0414172	0.993681	-0.00914556	41
2	peak26007	0.0886787	0.0809602	0.912962	-0.131374	25
2	peak72343_Reversed:	0.0249935	0.0320879	1.28385	0.360479	40
2	ENSG00000188725	0.0246229	0.0606236	2.46208	1.29988	162
2	peak43302_Reversed:	0.0648564	0.0447786	0.690427	-0.534439	78
2	peak87044_Reversed:	0.0724327	0.0571661	0.789231	-0.34148	55
2	peak52760	0.0954407	0.239904	2.51365	1.32978	16
2	peak3139_Reversed:	0.0521854	0.0308598	0.59135	-0.757915	8
2	peak85088_Reversed:	0.0266857	0.0247506	0.927486	-0.108603	87
2	ENSG00000206181_Reversed:	0.0606969	0.0342516	0.564305	-0.825454	101
2	peak23924_Reversed:	0.0640457	0.0420993	0.657332	-0.605305	49
2	ENSG00000115539	0.0415274	0.0847033	2.0397	1.02836	72
2	peak9086	0.0519532	0.0618446	1.19039	0.251437	142
2	peak55367_Reversed:	0.0609959	0.0360971	0.591795	-0.756831	48
2	ENSG00000203859_Reversed:	0.0536764	0.0409299	0.76253	-0.391133	34
2	peak37887_Reversed:	0.0331724	0.046777	1.41012	0.495817	129
2	peak54170	0.0247194	0.040776	1.64956	0.722078	132
2	LMO2_75	0.0453113	0.0435551	0.961243	-0.0570265	48
2	peak73095	0.0332089	0.0232802	0.701024	-0.512464	26
2	peak46688_Reversed:	0.0603453	0.126103	2.08969	1.06329	74
2	ENSG00000198793_Reversed:	0.0384274	0.0225114	0.585817	-0.771478	99
2	ENSG00000152315_Reversed:	0.0405155	0.0290222	0.716324	-0.481316	136
2	peak39231_Reversed:	0.0611044	0.0970623	1.58847	0.667636	224
2	ENSG00000185621	0.0653318	0.0338147	0.517585	-0.950134	82
2	peak70323_Reversed:	0.0599402	0.0335929	0.56044	-0.835369	103
2	peak64740_Reversed:	0.0417887	0.0600264	1.43643	0.522484	46
2	peak27853_Reversed:	0.0361284	0.0782294	2.16532	1.11458	90
2	peak23931_Reversed:	0.072941	0.0517715	0.709772	-0.494572	23
2	ENSG00000136161_Reversed:	0.0311039	0.0587617	1.88921	0.917782	150
2	peak86684	0.0228209	0.0257072	1.12648	0.171818	57
2	ENSG00000125618_Reversed:	0.064316	0.0342316	0.532241	-0.909848	78
2	LMO2_3820	0.0629783	0.0423917	0.673116	-0.571073	39
2	ENSG00000205363_Reversed:	0.0933644	0.0559375	0.599131	-0.739056	74
2	ENSG00000068438	0.0274999	0.0351819	1.27935	0.355408	117
2	peak31009	0.0802706	0.0552554	0.688363	-0.538758	49
2	peak66384	0.045497	0.0462498	1.01655	0.0236779	60
2	ENSG00000152953_Reversed:	0.105271	0.139625	1.32635	0.40746	115
2	peak82872	0.0338633	0.0393169	1.16105	0.215429	28
2	peak2326_Reversed:	0.0485461	0.0596728	1.2292	0.297718	72
2	peak37371_Reversed:	0.0426971	0.0311274	0.729027	-0.455956	84
2	peak83886_Reversed:	0.0756349	0.0497006	0.657112	-0.60579	34
2	peak1225_Reversed:	0.0902895	0.0629404	0.697096	-0.520571	156
2	ENSG00000174442_Reversed:	0.0606423	0.0616491	1.0166	0.0237542	68
2	peak54619	0.0227112	0.0192831	0.849054	-0.236071	46
2	ENSG00000140830_Reversed:	0.0327115	0.0519876	1.58927	0.668368	123
2	ENSG00000164418	0.0550931	0.0410242	0.744634	-0.425396	61
2	peak77273	0.097754	0.115789	1.18449	0.244265	37
2	peak28795_Reversed:	0.0336511	0.0253954	0.754666	-0.40609	117
2	peak25113_Reversed:	0.0366835	0.0212061	0.578084	-0.790648	70
2	ENSG00000171490	0.0247194	0.0609503	2.46569	1.30199	170
2	peak25841	0.0346193	0.0438535	1.26673	0.341114	36
2	peak6057	0.0476619	0.033315	0.698986	-0.516664	42
2	peak74900	0.035581	0.0236134	0.663653	-0.591499	77
2	ENSG00000166478	0.0423159	0.104282	2.46438	1.30122	111
2	BCL11A_4761_Reversed:	0.0734788	0.0482728	0.656962	-0.606118	42
2	peak39670	0.0440745	0.0245202	0.556336	-0.845972	30
2	BCL11A_2092_Reversed:	0.0476237	0.0320468	0.672916	-0.571502	25
2	peak63337_Reversed:	0.0508732	0.0761993	1.49783	0.582872	46
2	peak70546	0.0482663	0.0374979	0.776895	-0.364208	45
2	peak47370_Reversed:	0.0504831	0.0815159	1.61472	0.69128	169
2	BCL11A_9444_Reversed:	0.0732861	0.0469079	0.640066	-0.643709	66
2	peak8852_Reversed:	0.0320229	0.0325579	1.01671	0.0239044	43
2	peak5262	0.0749214	0.0692278	0.924006	-0.114027	52
2	peak7462_Reversed:	0.0448867	0.0352327	0.784924	-0.349374	38
2	peak85403	0.059776	0.0241194	0.403496	-1.30937	19
2	RBM38_2316	0.0521854	0.0276114	0.529103	-0.91838	44
2	peak49773	0.0647819	0.0292356	0.451294	-1.14786	28
2	peak60487	0.0726489	0.0434171	0.59763	-0.742677	66
2	peak40260	0.0466506	0.0568471	1.21857	0.285191	53
2	peak11598	0.0452087	0.0438535	0.970022	-0.043911	67
2	peak26839	0.0358351	0.0595154	1.66081	0.73189	55
2	ENSG00000138587	0.0571648	0.0822706	1.43918	0.52525	120
2	ENSG00000178229	0.0316154	0.0647201	2.0471	1.03358	130
2	peak61849	0.0546523	0.0802226	1.46787	0.553725	124
2	peak61148	0.138138	0.0455732	0.329911	-1.59985	16
2	peak76293	0.0601642	0.0425246	0.706809	-0.500608	21
2	peak23402	0.0526901	0.0416763	0.790971	-0.338303	46
2	peak32400	0.0570196	0.0808606	1.41812	0.503979	157
2	peak25164_Reversed:	0.0551505	0.0609076	1.10439	0.143249	23
2	peak23416_Reversed:	0.0375217	0.0398668	1.0625	0.0874608	32
2	peak11562	0.0401856	0.0352547	0.877299	-0.188859	33
2	peak25341	0.030498	0.0346055	1.13468	0.182287	48
2	peak20325_Reversed:	0.0664178	0.0389809	0.586904	-0.768804	35
2	peak53007	0.06063	0.0584713	0.964396	-0.0523022	49
2	peak13606	0.0543418	0.0580283	1.06784	0.0946943	65
2	GATA1_7192	0.0273262	0.0198802	0.727516	-0.458948	24
2	peak58706_Reversed:	0.0507029	0.0449955	0.887435	-0.172287	63
2	peak61752_Reversed:	0.0573362	0.0434358	0.757564	-0.40056	34
2	peak14206_Reversed:	0.0443715	0.0318153	0.717019	-0.479916	50
2	peak32957_Reversed:	0.0459815	0.0421668	0.917037	-0.124948	77
2	peak43037	0.0339066	0.116083	3.42361	1.77552	33
2	peak40587	0.0582931	0.0746647	1.28085	0.357101	166
2	MYC_2686	0.0659865	0.0451824	0.684721	-0.546411	10
2	ENSG00000018699	0.0510364	0.07189	1.4086	0.494263	255
2	peak22386	0.0344664	0.0265939	0.771589	-0.374096	82
2	RBM38_5057_Reversed:	0.0426971	0.0242108	0.567035	-0.818491	63
2	HBA2_644	0.0426971	0.0345955	0.810253	-0.303555	59
2	ENSG00000184345_Reversed:	0.0447303	0.0428093	0.957054	-0.0633284	41
2	peak25796_Reversed:	0.0821719	0.0642633	0.782059	-0.354651	52
2	peak22339	0.036767	0.0330255	0.898236	-0.154833	107
2	peak52184	0.0640457	0.058856	0.918968	-0.121913	75
2	peak14306_Reversed:	0.0753022	0.0433219	0.575307	-0.797596	164
2	ENSG00000142920_Reversed:	0.0556357	0.0733844	1.31902	0.399463	98
2	peak65158	0.0465437	0.0384541	0.826193	-0.27545	110
2	ENSG00000140464	0.0467	0.116486	2.49434	1.31866	31
2	peak25324_Reversed:	0.0463779	0.0350324	0.755367	-0.40475	57
2	peak16681	0.0404832	0.0412547	1.01906	0.0272359	134
2	peak65385_Reversed:	0.0200143	0.0443103	2.21393	1.14661	95
2	peak53078	0.0644411	0.0891958	1.38415	0.468995	107
2	peak24225_Reversed:	0.0507029	0.042209	0.832477	-0.264518	79
2	peak26029	0.0803937	0.0763814	0.950092	-0.0738614	110
2	peak46274_Reversed:	0.0659865	0.0418601	0.634374	-0.656594	43
2	LMO2_7458	0.0471141	0.024195	0.513541	-0.961449	28
2	peak35722	0.0624836	0.0353858	0.566322	-0.820307	163
2	peak10834_Reversed:	0.0358105	0.0377234	1.05342	0.0750771	30
2	peak84134	0.0624035	0.0457275	0.732772	-0.448564	38
2	LMO2_986_Reversed:	0.0498133	0.0194904	0.391269	-1.35377	11
2	peak1691	0.0826396	0.044325	0.536365	-0.898713	30
2	peak4017_Reversed:	0.0439171	0.027565	0.627661	-0.671942	34
2	peak21418_Reversed:	0.0375217	0.050055	1.33403	0.415787	32
2	peak56883_Reversed:	0.0426971	0.0423542	0.991968	-0.0116346	38
2	peak43131_Reversed:	0.0436056	0.0426094	0.977154	-0.0333417	46
2	peak85993_Reversed:	0.0444399	0.0420635	0.946526	-0.0792853	48
2	peak62769	0.0254616	0.0301744	1.18509	0.245002	108
2	peak10531	0.0672804	0.0411957	0.612299	-0.707692	32
2	peak46231	0.0651693	0.0623181	0.956249	-0.0645423	18
2	peak38763	0.0345994	0.0695607	2.01046	1.00752	57
2	peak14748_Reversed:	0.0740084	0.0409299	0.553044	-0.854534	59
2	peak17153_Reversed:	0.0660316	0.0453832	0.687295	-0.540998	85
2	peak41908	0.0303807	0.0536924	1.76732	0.821564	51
2	peak46725_Reversed:	0.0370312	0.0455162	1.22913	0.297638	210
2	peak18897_Reversed:	0.0253974	0.0275974	1.08662	0.119851	115
2	MYC_3716_Reversed:	0.0490563	0.0382552	0.779821	-0.358784	46
2	peak10368	0.0351218	0.0315934	0.899536	-0.152747	61
2	RBM38_7137	0.0531964	0.0443327	0.833378	-0.262957	60
2	peak9637	0.0502319	0.0322452	0.641926	-0.639521	33
2	peak76400	0.0651693	0.058856	0.903124	-0.147004	37
2	peak28221_Reversed:	0.0261411	0.0190927	0.730369	-0.453302	48
2	ENSG00000163467	0.0367922	0.0682683	1.85551	0.891816	93
2	peak44581_Reversed:	0.0663448	0.0604953	0.911832	-0.13316	64
2	peak81854_Reversed:	0.0736526	0.103056	1.39921	0.484616	39
2	ENSG00000158786_Reversed:	0.0892294	0.0786036	0.880916	-0.182923	166
2	peak27748_Reversed:	0.050775	0.0478042	0.941492	-0.0869797	36
2	peak46539	0.100464	0.0524522	0.5221	-0.937602	16
2	peak15606_Reversed:	0.0809334	0.0722164	0.892294	-0.164409	66
2	MYC_2478_Reversed:	0.0546523	0.0388834	0.711468	-0.491129	49
2	peak6822_Reversed:	0.100464	0.0494426	0.492143	-1.02285	33
2	peak16821	0.0736371	0.0650387	0.883233	-0.179134	68
2	peak57254_Reversed:	0.055948	0.0428453	0.765807	-0.384948	28
2	ENSG00000153551_Reversed:	0.0463309	0.0283026	0.610879	-0.711042	46
2	peak6661	0.0773382	0.040268	0.520673	-0.941549	52
2	peak22532	0.0525213	0.0780048	1.4852	0.570662	112
2	peak21238_Reversed:	0.0636271	0.0667834	1.04961	0.0698473	50
2	peak7915_Reversed:	0.054047	0.0475542	0.879867	-0.184643	78
2	peak43233_Reversed:	0.10739	0.0673306	0.626974	-0.673523	32
2	peak81695	0.0494067	0.0962688	1.9485	0.962362	69
2	peak18074_Reversed:	0.0531842	0.0394938	0.742585	-0.429372	56
2	peak72943_Reversed:	0.0234834	0.0296011	1.26051	0.334007	119
2	peak44961_Reversed:	0.0821099	0.0522868	0.636791	-0.651109	51
2	peak21894	0.102102	0.286636	2.80736	1.48921	91
2	peak175	0.0791539	0.0879318	1.1109	0.151724	129
2	peak68201	0.082931	0.0472268	0.569471	-0.812305	51
2	MYC_2839	0.0755411	0.0500379	0.662393	-0.59424	25
2	MYC_3407_Reversed:	0.0469669	0.0343519	0.731407	-0.451254	39
2	HBE1_7449	0.0487967	0.0346651	0.710398	-0.4933	34
2	peak15059_Reversed:	0.0676353	0.0495454	0.732537	-0.449027	112
2	peak28930	0.0660789	0.0487261	0.737392	-0.439496	41
2	peak15674_Reversed:	0.050087	0.0434318	0.867126	-0.205686	103
2	HBE1_1110	0.106743	0.0383718	0.359479	-1.47602	7
2	ENSG00000088970	0.0534582	0.101968	1.90744	0.931636	122
2	MYC_1149_Reversed:	0.0725852	0.0414172	0.570601	-0.809446	29
2	peak68555	0.0301392	0.0311465	1.03342	0.0474293	152
2	peak25727_Reversed:	0.101561	0.1212	1.19337	0.255043	102
2	ENSG00000148308	0.0350336	0.083584	2.38583	1.25449	77
2	HBA2_2751_Reversed:	0.0430784	0.0249286	0.57868	-0.789161	111
2	RBM38_2571_Reversed:	0.0625734	0.0347803	0.555833	-0.847278	57
2	peak2268_Reversed:	0.0569295	0.0494222	0.868129	-0.204019	41
2	peak41378_Reversed:	0.0706711	0.0786338	1.11267	0.154028	57
2	HBA2_3832	0.0311574	0.0223218	0.716421	-0.48112	73
2	HBA2_5145	0.0956732	0.0366799	0.383387	-1.38313	107
2	peak65714_Reversed:	0.0493389	0.0415796	0.842734	-0.246851	44
2	peak47645	0.0521238	0.0503081	0.965166	-0.0511516	76
2	peak6269_Reversed:	0.0362926	0.0277739	0.765277	-0.385947	39
2	peak77388	0.0758242	0.0705688	0.930689	-0.103629	57
2	peak16185_Reversed:	0.0819785	0.249088	3.03845	1.60334	49
2	peak42793	0.0580681	0.0491159	0.845832	-0.241557	49
2	peak14956	0.038675	0.0271171	0.701155	-0.512196	137
2	peak13857	0.0500006	0.0350058	0.700108	-0.51435	75
2	peak22832_Reversed:	0.0480905	0.0313898	0.652725	-0.615453	94
2	peak15250_Reversed:	0.0345644	0.0330641	0.956596	-0.0640185	41
2	peak76628	0.0859636	0.095698	1.11324	0.154763	74
2	peak82101	0.0234146	0.0301787	1.28889	0.366126	30
2	peak17950	0.0450261	0.0959461	2.1309	1.09146	164
2	peak19628_Reversed:	0.0339388	0.0656865	1.93544	0.952663	155
2	high_58_6	0.0414772	0.0313239	0.755207	-0.405055	69
2	peak59765_Reversed:	0.0696638	0.0507777	0.728897	-0.456214	18
2	HBA2_4569_Reversed:	0.0315047	0.0215719	0.684721	-0.546411	102
2	peak70507	0.034934	0.0241692	0.691854	-0.531461	175
2	peak32882	0.0579461	0.0431574	0.744785	-0.425105	41
2	peak13964	0.0386308	0.0248851	0.644179	-0.634467	83
2	peak42308	0.0761123	0.0498913	0.655495	-0.609343	45
2	peak84812	0.0502319	0.0461465	0.918668	-0.122385	50
2	peak63495_Reversed:	0.0547057	0.0397422	0.726473	-0.46102	63
2	ENSG00000250479	0.0661806	0.147884	2.23455	1.15998	59
2	ENSG00000100122_Reversed:	0.0725337	0.0538922	0.742995	-0.428575	82
2	peak10729	0.0550731	0.0322016	0.584706	-0.774217	68
2	peak69257_Reversed:	0.0444223	0.0558135	1.25643	0.329331	98
2	peak65331_Reversed:	0.0419065	0.0335669	0.800995	-0.320135	53
2	GATA1_914	0.0523644	0.033097	0.63205	-0.661889	52
2	peak51646_Reversed:	0.0884441	0.0929276	1.05069	0.0713411	13
2	peak48646	0.0414772	0.0238062	0.573958	-0.800984	34
2	peak26032_Reversed:	0.0449661	0.0376391	0.837056	-0.256604	206
2	HBA2_2701	0.0513754	0.0237688	0.462649	-1.11201	122
2	peak65138	0.0473671	0.0819968	1.73109	0.791682	63
2	BCL11A_5412	0.0550931	0.0259348	0.470746	-1.08698	30
2	peak71127	0.0350727	0.0253202	0.721934	-0.47006	55
2	HBA2_5791_Reversed:	0.0587487	0.0414355	0.7053	-0.50369	132
2	peak1710_Reversed:	0.0492659	0.0522868	1.06132	0.0858569	51
2	peak72630_Reversed:	0.0725852	0.0388834	0.535694	-0.90052	49
2	peak1656_Reversed:	0.041106	0.0348649	0.848171	-0.237573	160
2	RBM38_7889_Reversed:	0.0421279	0.0383961	0.911419	-0.133813	74
2	peak76304	0.0518935	0.0546482	1.05308	0.0746204	64
2	peak10179_Reversed:	0.0693829	0.0516192	0.743976	-0.426672	31
2	ENSG00000144118	0.0445739	0.0705189	1.58207	0.66181	90
2	peak65484	0.0479041	0.0377924	0.788918	-0.342053	40
2	peak17201	0.0406957	0.0392854	0.965345	-0.0508839	63
2	peak30945_Reversed:	0.0340618	0.0336703	0.988506	-0.0166783	88
2	peak9119	0.0401557	0.0654322	1.62946	0.704397	83
2	peak29982_Reversed:	0.0461405	0.0275852	0.597854	-0.742136	61
2	peak6064	0.0507029	0.0246676	0.486512	-1.03945	31
2	peak4437	0.0421123	0.0422515	1.00331	0.00476287	72
2	peak62248	0.071911	0.0500083	0.69542	-0.524044	18
2	peak19368_Reversed:	0.0611608	0.0470141	0.768696	-0.379514	36
2	peak25902	0.0610806	0.0761345	1.24646	0.317835	71
2	HBA2_4715_Reversed:	0.0512366	0.0362522	0.707545	-0.499106	24
2	ENSG00000133104	0.0339996	0.0312659	0.919597	-0.120927	107
2	peak73453_Reversed:	0.0560923	0.033535	0.597854	-0.742136	50
2	peak47979_Reversed:	0.0488484	0.0801503	1.64079	0.714395	117
2	peak83423	0.0782151	0.0523913	0.669836	-0.57812	112
2	ENSG00000177889_Reversed:	0.0547947	0.151294	2.76112	1.46525	59
2	ENSG00000177548	0.0228209	0.0443575	1.94372	0.958824	57
2	ENSG00000162618	0.0284648	0.0149427	0.524953	-0.92974	44
2	peak718	0.075753	0.0754468	0.995958	-0.00584294	30
2	peak85764_Reversed:	0.0294814	0.0410691	1.39305	0.478251	41
2	peak17742_Reversed:	0.0625423	0.0574419	0.918448	-0.12273	70
2	peak29332_Reversed:	0.0720193	0.109369	1.51861	0.602755	82
2	peak43705	0.0749572	0.0428789	0.572046	-0.805798	44
2	peak52322	0.0494388	0.0477003	0.964834	-0.0516466	18
2	peak47539	0.0467635	0.0431574	0.922885	-0.115777	41
2	peak26324	0.0564704	0.0452681	0.801625	-0.319001	30
2	peak69228	0.0594047	0.045972	0.773878	-0.369823	68
2	peak16994_Reversed:	0.088557	0.0568471	0.641926	-0.639521	53
2	peak52404_Reversed:	0.0631918	0.059056	0.934552	-0.0976532	24
2	peak45156	0.0362737	0.0301412	0.830938	-0.267188	112
2	peak2123	0.0640457	0.0394681	0.616249	-0.698414	29
2	BCL11A_5181	0.120975	0.0389809	0.322222	-1.63387	5
2	peak2495	0.072676	0.0516289	0.710398	-0.4933	46
2	ENSG00000003056	0.061925	0.108617	1.75401	0.810659	150
2	peak62903	0.0340889	0.0301787	0.885296	-0.175768	123
2	RBM38_3707	0.0558089	0.0378682	0.678534	-0.559507	126
2	peak45391_Reversed:	0.0647819	0.0848506	1.30979	0.389334	86
2	ENSG00000263464	0.0256183	0.0248503	0.970022	-0.043911	9
2	ENSG00000091138	0.0580681	0.0315745	0.543749	-0.878987	24
2	peak77611_Reversed:	0.0437137	0.0356744	0.816092	-0.293196	83
2	ENSG00000144481	0.0232894	0.0205978	0.884432	-0.177178	21
2	peak66345	0.060702	0.0503698	0.829789	-0.269183	82
2	peak59880_Reversed:	0.0631175	0.0613313	0.9717	-0.0414171	45
2	peak58238	0.029888	0.0360573	1.20641	0.270725	29
2	peak3639_Reversed:	0.0609959	0.0546428	0.895844	-0.158681	41
2	peak55516	0.0358105	0.0320649	0.895405	-0.159388	30
2	ENSG00000262664	0.038546	0.0480155	1.24567	0.316917	143
2	ENSG00000158104	0.0444886	0.0355734	0.799607	-0.322636	142
2	peak1423_Reversed:	0.0458599	0.0571178	1.24548	0.316707	107
2	peak57713	0.0869469	0.0616606	0.709176	-0.495785	54
2	peak86864	0.0446379	0.0292356	0.654951	-0.610542	21
2	peak33079_Reversed:	0.0544996	0.0733268	1.34546	0.428095	122
2	peak61665_Reversed:	0.0442498	0.0329565	0.744785	-0.425105	54
2	peak16428_Reversed:	0.0892759	0.0659131	0.738308	-0.437705	54
2	peak31162_Reversed:	0.0338453	0.0251355	0.742659	-0.429228	81
2	peak43208_Reversed:	0.0474413	0.0490509	1.03393	0.0481372	44
2	peak25952_Reversed:	0.0944788	0.102947	1.08963	0.123836	46
2	peak67731	0.0664178	0.032484	0.489087	-1.03184	26
2	peak30251_Reversed:	0.052401	0.043189	0.824201	-0.278931	21
2	ENSG00000100842_Reversed:	0.0624836	0.0349402	0.559189	-0.838592	40
2	peak26274_Reversed:	0.0717146	0.0296614	0.413603	-1.27368	102
2	peak59840	0.0315959	0.0459	1.45272	0.538756	49
2	ENSG00000171345_Reversed:	0.0374902	0.0235311	0.627661	-0.671942	40
2	MYC_9508_Reversed:	0.0426971	0.0269867	0.63205	-0.661889	12
2	ENSG00000163923_Reversed:	0.0324498	0.0304051	0.936987	-0.0938991	149
2	ENSG00000159314	0.0378282	0.031159	0.823699	-0.27981	113
2	ENSG00000170209	0.0440745	0.0332438	0.754263	-0.40686	61
2	peak49916_Reversed:	0.0790947	0.0699738	0.884684	-0.176766	60
2	HBA2_547_Reversed:	0.0415586	0.0335235	0.806658	-0.309971	74
2	peak224_Reversed:	0.0440745	0.0572924	1.2999	0.378401	185
2	peak14455_Reversed:	0.0474413	0.0422293	0.890138	-0.1679	35
2	BCL11A_371_Reversed:	0.0792947	0.0511624	0.645218	-0.632141	27
2	peak11989_Reversed:	0.0525503	0.0438535	0.834504	-0.261009	38
2	peak29217_Reversed:	0.039882	0.025541	0.640416	-0.642919	90
2	peak23291_Reversed:	0.0287958	0.0288957	1.00347	0.00499862	42
2	peak59781	0.0301392	0.0343949	1.1412	0.190554	33
2	peak55679	0.0296709	0.0723458	2.43828	1.28586	58
2	RBM38_9829_Reversed:	0.0273262	0.0315745	1.15547	0.208476	24
2	peak46888_Reversed:	0.0495498	0.0348301	0.702932	-0.508543	80
2	LMO2_8695_Reversed:	0.0579461	0.0442015	0.762803	-0.390617	41
2	peak26089	0.0435182	0.0430101	0.988324	-0.0169439	103
2	peak87467	0.0618153	0.0503988	0.815312	-0.294575	66
2	GATA1_6142_Reversed:	0.0656879	0.0501182	0.762975	-0.390292	90
2	peak65990_Reversed:	0.0830654	0.0693682	0.835104	-0.259972	54
2	ENSG00000125630_Reversed:	0.0423322	0.0675918	1.5967	0.675092	116
2	peak64667_Reversed:	0.116007	0.0725375	0.625284	-0.677417	52
2	peak70860_Reversed:	0.0667143	0.0484215	0.725805	-0.462347	31
2	peak25630_Reversed:	0.0528631	0.040373	0.763728	-0.38887	20
2	peak16525_Reversed:	0.0297887	0.0234565	0.787429	-0.344777	42
2	ENSG00000116874	0.0204591	0.0310629	1.51829	0.602452	95
2	peak38267	0.0643742	0.0308099	0.478606	-1.06309	64
2	peak20448_Reversed:	0.0478726	0.074861	1.56376	0.645015	32
2	peak25855_Reversed:	0.0725046	0.100946	1.39227	0.477435	52
2	peak41829_Reversed:	0.0846109	0.110371	1.30446	0.38345	108
2	peak70082	0.0332089	0.0349204	1.05154	0.0724985	17
2	peak41358_Reversed:	0.0393263	0.0250042	0.635813	-0.653327	37
2	ENSG00000138642	0.0640457	0.0422031	0.658952	-0.601754	61
2	peak64586_Reversed:	0.0715177	0.0559132	0.781809	-0.355113	39
2	peak55654_Reversed:	0.0453657	0.0304538	0.671295	-0.57498	47
2	peak20998	0.0528631	0.0386328	0.730808	-0.452435	41
2	peak58665	0.06071	0.0356309	0.586904	-0.768804	63
2	peak28633_Reversed:	0.036338	0.0482077	1.32665	0.407785	46
2	peak61147	0.037953	0.0406051	1.06988	0.0974449	44
2	peak1458	0.0468291	0.0455825	0.973378	-0.0389276	92
2	ENSG00000144048	0.0395806	0.0879203	2.2213	1.1514	136
2	ENSG00000188368	0.0575225	0.040402	0.702369	-0.5097	71
2	peak54962	0.0284648	0.0377627	1.32665	0.407785	83
2	ENSG00000196693	0.0633341	0.0908741	1.43484	0.520887	119
2	peak20191	0.0489894	0.0400067	0.81664	-0.292228	94
2	peak43574_Reversed:	0.0640457	0.05087	0.794277	-0.332287	49
2	peak64777	0.043354	0.0323841	0.746969	-0.42088	64
2	peak31262_Reversed:	0.0541925	0.0387935	0.715845	-0.482281	77
2	ENSG00000155761_Reversed:	0.0436825	0.0751131	1.71953	0.782011	129
2	peak15987_Reversed:	0.0502319	0.0361146	0.718957	-0.476022	16
2	peak9994	0.0640457	0.040199	0.627661	-0.671942	75
2	peak70140_Reversed:	0.0673666	0.0522993	0.776339	-0.365242	44
2	peak22477	0.0538355	0.0435357	0.808679	-0.30636	45
2	peak59652_Reversed:	0.0368368	0.0378344	1.02708	0.0385512	50
2	peak39106_Reversed:	0.0256183	0.046777	1.82592	0.868626	4
2	ENSG00000189366	0.0380393	0.027641	0.726643	-0.460681	54
2	peak65820_Reversed:	0.0312018	0.0286734	0.918968	-0.121913	129
2	BCL11A_705_Reversed:	0.0452087	0.0382643	0.846392	-0.240603	67
2	HBA2_5446_Reversed:	0.0576988	0.0339766	0.58886	-0.764003	110
2	peak11904_Reversed:	0.0643742	0.0616197	0.957212	-0.0630891	64
2	peak32662_Reversed:	0.0790868	0.059468	0.751933	-0.411324	87
2	RBM38_8548	0.05604	0.0557304	0.994476	-0.0079914	31
2	RBM38_6306_Reversed:	0.0389018	0.0157548	0.404988	-1.30405	89
2	HBA2_4538_Reversed:	0.0357733	0.0233095	0.65159	-0.617965	73
2	peak31078	0.051929	0.0355569	0.684721	-0.546411	36
2	peak14322_Reversed:	0.054395	0.0382466	0.703128	-0.508141	145
2	peak49212_Reversed:	0.0481389	0.0253662	0.526938	-0.924296	101
2	peak77233	0.0672253	0.0653137	0.971564	-0.0416192	46
2	peak66329_Reversed:	0.0316785	0.0289999	0.915443	-0.127459	61
2	RBM38_7084	0.0353476	0.0255213	0.722008	-0.469913	121
2	peak24924_Reversed:	0.0569295	0.0547839	0.962311	-0.055425	110
2	peak4867	0.0690769	0.0871483	1.26161	0.335269	156
2	peak57702_Reversed:	0.0519791	0.0305068	0.586904	-0.768804	22
2	peak37901_Reversed:	0.0243984	0.0301306	1.23494	0.304445	48
2	ENSG00000118855	0.040438	0.053676	1.32736	0.408565	188
2	peak26944	0.0803711	0.188312	2.34303	1.22838	33
2	peak20805	0.0431038	0.0407907	0.946336	-0.0795749	104
2	peak39741_Reversed:	0.0386308	0.0793539	2.05416	1.03855	41
2	peak34230	0.0280462	0.0246497	0.878896	-0.186236	101
2	peak8494_Reversed:	0.0433344	0.0565077	1.30399	0.382934	66
2	peak69532	0.0382363	0.0582531	1.5235	0.607394	66
2	peak29934_Reversed:	0.0529073	0.0645091	1.21928	0.286035	45
2	ENSG00000163440	0.020637	0.0255812	1.23958	0.309853	59
2	peak14770	0.0680992	0.0947383	1.39118	0.476309	78
2	RBM38_8669_Reversed:	0.0622667	0.0328901	0.528214	-0.920807	23
2	peak3541_Reversed:	0.0739753	0.0384143	0.519285	-0.945401	85
2	peak67806	0.0584622	0.0458775	0.784737	-0.349719	64
2	peak17218_Reversed:	0.0281413	0.0345512	1.22778	0.296047	43
2	peak66578	0.0341577	0.0475744	1.39279	0.477973	54
2	peak73166_Reversed:	0.0339519	0.0272983	0.804029	-0.314681	82
2	peak78505	0.0640457	0.0429539	0.670676	-0.576313	129
2	peak27511_Reversed:	0.0466506	0.0481847	1.03288	0.0466791	53
2	HBE1_4109	0.0653528	0.0372904	0.570601	-0.809446	48
2	peak68810	0.0542571	0.0785788	1.44827	0.534328	228
2	ENSG00000172057	0.0168541	0.0334671	1.98569	0.989642	75
2	peak22897	0.0640457	0.0602985	0.941492	-0.0869797	47
2	peak29813	0.0303012	0.0231056	0.76253	-0.391133	30
2	peak60005_Reversed:	0.0707371	0.0719982	1.01783	0.025495	66
2	peak29247_Reversed:	0.0463779	0.0304958	0.65755	-0.604828	57
2	peak4551	0.0426971	0.0471019	1.10316	0.141645	26
2	ENSG00000141295_Reversed:	0.0458137	0.0566574	1.23669	0.306484	136
2	peak13377_Reversed:	0.0479254	0.0384837	0.802991	-0.316544	48
2	peak27496	0.0320229	0.0475079	1.48356	0.569066	23
2	GATA1_198_Reversed:	0.0835379	0.0467135	0.559189	-0.838592	45
2	peak69404_Reversed:	0.055948	0.040325	0.720759	-0.472411	28
2	LMO2_1658_Reversed:	0.0960686	0.0541524	0.563685	-0.82704	43
2	peak56160_Reversed:	0.0486549	0.0500859	1.02941	0.0418189	128
2	peak60761_Reversed:	0.0354467	0.0397163	1.12045	0.164082	52
2	peak58305_Reversed:	0.0555063	0.0460461	0.829566	-0.269571	59
2	peak50597	0.0711619	0.032368	0.454851	-1.13654	41
2	peak11085	0.0626225	0.241681	3.85934	1.94835	74
2	peak6578	0.0666334	0.0454038	0.681397	-0.553432	65
2	peak49116	0.0463569	0.0555477	1.19826	0.260944	34
2	peak52196_Reversed:	0.0766967	0.0460191	0.600013	-0.736933	53
2	RBM38_9149_Reversed:	0.0250294	0.0277235	1.10764	0.147486	28
2	peak40218	0.0595513	0.0769359	1.29193	0.369524	37
2	peak74801	0.0741582	0.102902	1.3876	0.47259	75
2	ENSG00000109381_Reversed:	0.0197865	0.0317314	1.60369	0.681395	40
2	peak5177	0.0354295	0.0314128	0.886626	-0.173602	46
2	peak78617_Reversed:	0.0501227	0.0405486	0.808985	-0.305814	114
2	peak62978	0.0535807	0.0384076	0.716818	-0.480322	50
2	peak19455_Reversed:	0.0527435	0.0967356	1.83407	0.875052	33
2	peak74179_Reversed:	0.0709078	0.0955379	1.34735	0.43013	55
2	ENSG00000182199	0.0344573	0.0361599	1.04941	0.0695781	56
2	peak80661	0.0898112	0.0408291	0.45461	-1.1373	28
2	peak43494	0.0618153	0.0669802	1.08355	0.115771	66
2	ENSG00000010282	0.0803978	0.0550501	0.684721	-0.546411	93
2	RBM38_8555_Reversed:	0.0585109	0.0362739	0.61995	-0.689775	26
2	peak75304_Reversed:	0.0351624	0.0372611	1.05969	0.0836391	50
2	peak6006_Reversed:	0.0277157	0.0310308	1.11961	0.162999	56
2	peak49022	0.0477629	0.0277491	0.580976	-0.783451	58
2	peak55629	0.0636712	0.0496237	0.779374	-0.359612	113
2	peak58881_Reversed:	0.043991	0.0429675	0.976735	-0.0339613	65
2	peak1850_Reversed:	0.0847755	0.113129	1.33446	0.416253	206
2	peak72279_Reversed:	0.0346914	0.0177013	0.510249	-0.970727	127
2	peak68005_Reversed:	0.0556357	0.0943514	1.69588	0.762034	32
2	peak443	0.0545575	0.0300477	0.550754	-0.86052	17
2	peak85629	0.0389018	0.0406051	1.04378	0.061821	44
2	peak17917	0.0483364	0.0397163	0.821665	-0.283377	52
2	peak47023	0.0543418	0.0389809	0.717327	-0.479297	32
2	peak24551	0.0387253	0.0346748	0.895405	-0.159388	42
2	peak54383	0.0328676	0.0238723	0.726316	-0.46133	138
2	HBA2_3863	0.0604008	0.0424273	0.70243	-0.509575	81
2	peak13856	0.0328194	0.0917432	2.79539	1.48305	133
2	peak21609	0.0405623	0.0599331	1.47756	0.563213	19
2	HBA2_4341_Reversed:	0.0276059	0.0200365	0.725805	-0.462347	115
2	peak25415	0.0706875	0.0849458	1.20171	0.265087	89
2	peak44946	0.0838129	0.0620806	0.740705	-0.43303	80
2	peak2156_Reversed:	0.034366	0.0367228	1.06858	0.0956951	40
2	peak68085	0.0441204	0.044828	1.01604	0.0229543	59
2	peak42179_Reversed:	0.04961	0.0437142	0.881158	-0.182528	104
2	peak21993	0.0281176	0.0270965	0.963682	-0.0533713	40
2	peak1657_Reversed:	0.0368079	0.0897232	2.43761	1.28547	28
2	peak55300_Reversed:	0.0720193	0.204473	2.83915	1.50546	82
2	peak81398	0.0433441	0.0380949	0.878896	-0.186236	65
2	ENSG00000135845_Reversed:	0.0261876	0.0268968	1.02708	0.0385512	74
2	peak11217_Reversed:	0.0430182	0.0452823	1.05263	0.074	132
2	MYC_8374	0.0925105	0.0548168	0.592547	-0.754998	11
2	peak36317	0.0405407	0.0287927	0.710216	-0.49367	98
2	GATA1_438	0.0702724	0.0493352	0.702056	-0.510342	47
2	peak75319	0.0776312	0.0398668	0.513541	-0.961449	21
2	peak84181_Reversed:	0.0404499	0.0305179	0.754461	-0.406481	113
2	HBA2_4763	0.0330753	0.0247062	0.746969	-0.42088	70
2	peak8441_Reversed:	0.0453657	0.0307888	0.67868	-0.559197	159
2	peak82845	0.0495838	0.0565851	1.1412	0.190554	123
2	peak19531_Reversed:	0.0573962	0.0479273	0.835026	-0.260107	60
2	peak51392_Reversed:	0.0474413	0.0508917	1.07273	0.101287	80
2	peak12208_Reversed:	0.067248	0.0453152	0.673853	-0.569495	39
2	peak40132_Reversed:	0.0327042	0.035767	1.09365	0.129154	46
2	peak3830_Reversed:	0.0561021	0.0343349	0.612007	-0.708379	85
2	peak5741	0.029159	0.0263834	0.90481	-0.144313	40
2	peak27491	0.0730778	0.0430101	0.588553	-0.764757	51
2	GATA1_359	0.104371	0.0703821	0.674347	-0.568438	26
2	peak68339_Reversed:	0.0277531	0.0321592	1.15876	0.212581	39
2	peak51996	0.0648997	0.102909	1.58567	0.665093	49
2	peak81249	0.087796	0.0513451	0.584823	-0.773929	159
2	peak40325	0.0240171	0.0482388	2.00852	1.00613	79
2	HBE1_1003	0.0813279	0.040373	0.496423	-1.01036	20
2	peak76849	0.0551181	0.108438	1.96737	0.976267	54
2	peak45430	0.114367	0.055861	0.488434	-1.03376	55
2	MYC_4788_Reversed:	0.0452087	0.0412739	0.912962	-0.131374	16
2	peak62503	0.0463779	0.0675444	1.45639	0.542398	57
2	peak36112	0.0816583	0.0345346	0.422916	-1.24156	79
2	peak49135_Reversed:	0.0585109	0.0665923	1.13812	0.18665	26
2	peak42735	0.0564471	0.0458355	0.812009	-0.300432	58
2	peak10181_Reversed:	0.0609959	0.0365446	0.599131	-0.739056	55
2	ENSG00000140986_Reversed:	0.0778126	0.0289624	0.372207	-1.42582	106
2	peak14178_Reversed:	0.0316548	0.0352844	1.11466	0.156607	57
2	peak31987_Reversed:	0.0476237	0.0393557	0.826388	-0.275109	51
2	peak4027_Reversed:	0.029278	0.0284003	0.970022	-0.043911	34
2	peak43573_Reversed:	0.0708773	0.0596407	0.841465	-0.249025	49
2	peak24134_Reversed:	0.0338633	0.0415852	1.22803	0.296349	57
2	ENSG00000124507_Reversed:	0.0556919	0.138234	2.48211	1.31157	91
2	peak43885	0.0701453	0.0751774	1.07174	0.0999517	13
2	peak23444	0.0426971	0.0269867	0.63205	-0.661889	25
2	peak65303	0.0557818	0.038195	0.684721	-0.546411	61
2	ENSG00000279530	0.059471	0.0344563	0.57938	-0.787419	27
2	peak16077	0.0659294	0.0279458	0.423875	-1.23829	67
2	peak14328	0.0643597	0.0599761	0.931889	-0.10177	135
2	peak28694_Reversed:	0.0438832	0.0288296	0.656962	-0.606118	35
2	peak10102_Reversed:	0.0608959	0.0615866	1.01134	0.0162697	60
2	LMO2_6521	0.0693055	0.0389809	0.56245	-0.830204	68
2	peak43193	0.0647344	0.0452681	0.69929	-0.516038	30
2	peak35855	0.0284648	0.0697054	2.44883	1.29209	107
2	peak19682	0.0621893	0.155712	2.50383	1.32414	45
2	peak61221_Reversed:	0.0737496	0.0571424	0.774816	-0.368074	54
2	peak43726	0.0586138	0.0497352	0.848523	-0.236974	168
2	peak28440_Reversed:	0.0362926	0.0397118	1.09421	0.129891	59
2	peak34902	0.0348319	0.0244272	0.701287	-0.511923	75
2	peak12686_Reversed:	0.0478726	0.0382057	0.79807	-0.325412	131
2	ENSG00000172809	0.0209673	0.0481605	2.29693	1.19971	111
2	ENSG00000119986_Reversed:	0.0372232	0.0208023	0.558853	-0.839458	77
2	peak55711_Reversed:	0.0389844	0.0381334	0.978173	-0.0318381	22
2	HBE1_7528	0.103896	0.0540859	0.520576	-0.94182	29
2	peak84996	0.0476716	0.0298033	0.62518	-0.677656	102
2	ENSG00000155792	0.0448056	0.0559448	1.24861	0.320322	80
2	peak16244	0.0662115	0.0461838	0.69752	-0.519694	68
2	peak59592_Reversed:	0.0435867	0.0408081	0.936251	-0.095032	47
2	peak73322_Reversed:	0.0588528	0.0359519	0.610879	-0.711042	36
2	peak36329_Reversed:	0.0319231	0.0252738	0.791709	-0.336958	106
2	peak1192_Reversed:	0.0381629	0.0478637	1.25419	0.326759	112
2	ENSG00000178997	0.0286029	0.0207204	0.724415	-0.465111	102
2	peak13701	0.0713652	0.0895864	1.25532	0.328058	69
2	peak69098	0.0543418	0.074418	1.36944	0.453589	54
2	peak32377_Reversed:	0.0379121	0.0476339	1.25643	0.329331	115
2	peak618_Reversed:	0.0634983	0.106823	1.68229	0.750426	38
2	peak29990	0.0498133	0.0625943	1.25658	0.329498	77
2	peak38092	0.073504	0.0334915	0.455642	-1.13403	78
2	peak45701	0.0490227	0.0427707	0.872467	-0.196827	53
2	ENSG00000253368	0.0798251	0.0495735	0.621026	-0.687274	22
2	peak29943	0.0370042	0.0316719	0.855902	-0.224483	59
2	peak33691_Reversed:	0.0463569	0.0601419	1.29737	0.375586	69
2	peak3033_Reversed:	0.0313112	0.0270082	0.862571	-0.213285	104
2	peak14440	0.0385203	0.0203378	0.527978	-0.921451	91
2	peak51010_Reversed:	0.0549997	0.0478176	0.869416	-0.201882	58
2	peak31403	0.0489076	0.0502322	1.02708	0.0385512	109
2	peak70395_Reversed:	0.0740665	0.0528032	0.712916	-0.488197	48
2	ENSG00000140854_Reversed:	0.0189765	0.0395223	2.08269	1.05845	188
2	peak84832	0.0325312	0.0412431	1.2678	0.342332	83
2	peak74544	0.0288494	0.0529402	1.83505	0.875822	36
2	peak48885_Reversed:	0.0711619	0.0650841	0.914592	-0.1288	41
2	peak77876	0.0474413	0.0302102	0.636791	-0.651109	44
2	peak24921_Reversed:	0.0876415	0.0553939	0.63205	-0.661889	18
2	peak24721_Reversed:	0.0311574	0.0185686	0.595961	-0.74671	36
2	MYC_4497_Reversed:	0.0313112	0.0370318	1.1827	0.242085	14
2	ENSG00000101306	0.0876715	0.077377	0.882579	-0.180203	149
2	peak17901	0.034934	0.0305645	0.874922	-0.192774	32
2	peak69347_Reversed:	0.075956	0.0845526	1.11318	0.154685	189
2	peak80756_Reversed:	0.0579461	0.0710009	1.22529	0.293124	13
2	peak71082_Reversed:	0.0418076	0.0319765	0.764848	-0.386755	47
2	peak44661	0.0242788	0.0237898	0.97986	-0.0293529	50
2	peak12751	0.0779223	0.0462289	0.593269	-0.753242	159
2	GATA1_519	0.0630898	0.0362173	0.574059	-0.800729	66
2	peak29273	0.0346914	0.0539032	1.55379	0.635792	79
2	peak71348_Reversed:	0.0439171	0.0396769	0.903452	-0.146481	34
2	peak19535_Reversed:	0.0916427	0.110168	1.20215	0.26562	40
2	peak16674_Reversed:	0.0568334	0.045335	0.797683	-0.326113	147
2	peak73596_Reversed:	0.104303	0.0632743	0.606639	-0.72109	69
2	peak18485	0.0560054	0.0482198	0.860986	-0.215938	76
2	peak51499_Reversed:	0.0656271	0.0376274	0.573351	-0.80251	53
2	peak68207_Reversed:	0.0453657	0.0571009	1.25868	0.33191	31
2	peak10726_Reversed:	0.0804295	0.0666301	0.828428	-0.271551	42
2	peak67717	0.0483901	0.0461274	0.953239	-0.0690895	44
2	peak251_Reversed:	0.0462552	0.0236863	0.512078	-0.965565	107
2	peak9347	0.0492103	0.0537639	1.09253	0.127677	58
2	peak85245_Reversed:	0.0521854	0.0389809	0.746969	-0.42088	17
2	peak82573_Reversed:	0.0537158	0.0641298	1.19387	0.255649	30
2	peak18524	0.0317492	0.0254875	0.802777	-0.316929	38
2	ENSG00000154736	0.0740921	0.113933	1.53772	0.620794	101
2	peak39536_Reversed:	0.0538101	0.129958	2.41513	1.2721	72
2	peak40963_Reversed:	0.030613	0.121356	3.96418	1.98702	52
2	peak29874_Reversed:	0.0705431	0.0622846	0.88293	-0.179629	45
2	ENSG00000162004	0.0556919	0.0391927	0.703741	-0.506883	68
2	peak30752_Reversed:	0.0441953	0.0471874	1.0677	0.0945076	56
2	peak34738_Reversed:	0.0633786	0.0772004	1.21808	0.284613	63
2	peak11848	0.0536451	0.0431038	0.803499	-0.315631	38
2	peak71218_Reversed:	0.093338	0.0489527	0.524467	-0.931075	42
2	ENSG00000177076_Reversed:	0.0307603	0.0205907	0.669392	-0.579078	92
2	ENSG00000112685	0.0294463	0.0146178	0.496423	-1.01036	28
2	peak80539	0.025116	0.0189172	0.753193	-0.408908	16
2	HBA2_1447_Reversed:	0.0458024	0.0342854	0.748551	-0.417827	54
2	ENSG00000185345	0.0934387	0.0366505	0.392241	-1.35019	68
2	peak72894	0.0325008	0.0220358	0.678008	-0.560625	133
2	peak46474_Reversed:	0.0399126	0.0365446	0.915616	-0.127186	45
2	peak34732	0.0436602	0.0358302	0.820659	-0.285146	132
2	peak52839_Reversed:	0.0389436	0.0348579	0.895087	-0.1599	90
2	peak69697	0.0566708	0.0406641	0.71755	-0.478848	54
2	peak1428_Reversed:	0.0354074	0.0242442	0.684721	-0.546411	40
2	peak37610	0.0599137	0.0568209	0.948378	-0.0764655	61
2	peak5882	0.0573195	0.0746911	1.30307	0.381911	145
2	peak42520_Reversed:	0.0882408	0.0682165	0.773072	-0.371325	14
2	ENSG00000158864	0.0240657	0.0417272	1.73389	0.794013	109
2	peak81645_Reversed:	0.0537984	0.0608101	1.13033	0.176748	49
2	peak74616	0.0540831	0.0282611	0.52255	-0.936358	29
2	ENSG00000165259_Reversed:	0.0213486	0.0308345	1.44433	0.530404	63
2	peak76850_Reversed:	0.0548963	0.0493151	0.898331	-0.154681	90
2	peak3703	0.0743519	0.0763655	1.02708	0.0385512	57
2	GATA1_7447_Reversed:	0.037953	0.0194904	0.513541	-0.961449	8
2	peak69092	0.0247919	0.0513981	2.07318	1.05185	30
2	RBM38_5746	0.0359044	0.0250829	0.698601	-0.51746	87
2	ENSG00000243063_Reversed:	0.0678955	0.0740477	1.09061	0.125139	60
2	peak24168	0.0742559	0.0645091	0.86874	-0.203003	45
2	ENSG00000111049_Reversed:	0.0717123	0.0495068	0.690352	-0.534596	180
2	peak22618	0.0443937	0.048113	1.08378	0.11607	150
2	GATA1_4617_Reversed:	0.0716444	0.062931	0.87838	-0.187083	58
2	peak26061	0.0444762	0.050401	1.13321	0.18042	95
2	ENSG00000114021_Reversed:	0.0329124	0.0292356	0.888287	-0.170902	95
2	peak41349	0.0555741	0.0761055	1.36944	0.453589	62
2	peak46136	0.0539993	0.0438535	0.812111	-0.300251	33
2	peak12206_Reversed:	0.0588528	0.0387175	0.657869	-0.604127	36
2	ENSG00000196218_Reversed:	0.107082	0.171237	1.59913	0.677285	62
2	peak47060	0.0524565	0.0517889	0.987272	-0.0184798	34
2	peak27729_Reversed:	0.0631684	0.0572698	0.906622	-0.141427	72
2	peak69299_Reversed:	0.0523847	0.0374658	0.715205	-0.48357	118
2	peak49950	0.0699953	0.0479273	0.684721	-0.546411	60
2	peak16085_Reversed:	0.0615633	0.0499726	0.811726	-0.300935	42
2	peak83535	0.0301392	0.0306688	1.01757	0.0251307	50
2	peak5190	0.0426971	0.0335669	0.786161	-0.347103	26
2	HBA2_945_Reversed:	0.0546523	0.0507531	0.928653	-0.106788	124
2	peak83574	0.0411722	0.103369	2.51064	1.32806	55
2	peak63060_Reversed:	0.0353776	0.0426005	1.20416	0.268033	34
2	peak33003_Reversed:	0.0846747	0.0628238	0.741943	-0.43062	177
2	peak35070	0.0609959	0.0743421	1.2188	0.285466	34
2	ENSG00000125430_Reversed:	0.0306886	0.0539946	1.75944	0.815113	159
2	peak55771	0.0724859	0.112863	1.55704	0.638804	42
2	peak47804	0.0165279	0.0297072	1.79739	0.845906	30
2	ENSG00000111364_Reversed:	0.0279415	0.0432086	1.54639	0.628907	135
2	peak1107_Reversed:	0.0483364	0.0289598	0.599131	-0.739056	105
2	ENSG00000058799_Reversed:	0.072334	0.0933821	1.29098	0.368472	84
2	ENSG00000168495_Reversed:	0.0293889	0.05999	2.04124	1.02945	153
2	HBE1_8593	0.0259233	0.0281915	1.0875	0.121013	83
2	peak72364_Reversed:	0.0554727	0.0574354	1.03538	0.0501625	126
2	peak53530_Reversed:	0.05317	0.0237195	0.446106	-1.16454	105
2	HBE1_4384	0.0718562	0.0527668	0.734339	-0.445482	40
2	peak68635_Reversed:	0.0386786	0.040586	1.04931	0.0694452	84
2	peak15573_Reversed:	0.0486747	0.0529165	1.08715	0.120545	149
2	ENSG00000115020	0.0743519	0.136097	1.83044	0.872193	57
2	peak52944_Reversed:	0.0649542	0.0805535	1.24016	0.310526	93
2	peak57447_Reversed:	0.0670955	0.0532506	0.793654	-0.333418	41
2	peak56487_Reversed:	0.0387253	0.0251563	0.649607	-0.62236	42
2	peak46308_Reversed:	0.0697587	0.044677	0.64045	-0.642841	70
2	peak45419_Reversed:	0.0536451	0.050975	0.950225	-0.0736583	38
2	ENSG00000143367_Reversed:	0.072654	0.125548	1.72803	0.789127	123
2	ENSG00000189182_Reversed:	0.0281176	0.0299487	1.06512	0.0910186	40
2	peak57020	0.047054	0.0384837	0.817861	-0.290072	48
2	peak4276	0.162656	0.0897952	0.552057	-0.857112	41
2	peak43382	0.0666076	0.0532089	0.798841	-0.324019	24
2	peak72856_Reversed:	0.0172822	0.0219267	1.26875	0.343406	41
2	RBM38_9036	0.0655706	0.0511624	0.780264	-0.357966	27
2	peak69044_Reversed:	0.0685478	0.0851215	1.24178	0.312413	146
2	RBM38_5088_Reversed:	0.0889823	0.0372202	0.418287	-1.25743	118
2	peak66078	0.0417268	0.031229	0.748416	-0.418087	43
2	peak41465	0.0334653	0.0391126	1.16875	0.224964	73
2	peak19774_Reversed:	0.0669569	0.0657802	0.982426	-0.0255792	87
2	peak60970	0.0228042	0.028239	1.23833	0.308391	87
2	peak40089	0.0546272	0.0578264	1.05856	0.0821076	67
2	peak16588	0.0217843	0.020286	0.931221	-0.102805	48
2	GATA1_866	0.0816583	0.068521	0.839119	-0.253052	79
2	ENSG00000178473_Reversed:	0.0526029	0.0327439	0.622474	-0.683915	124
2	MYC_127	0.0483152	0.0265429	0.549369	-0.864152	37
2	peak68386_Reversed:	0.0404499	0.0346212	0.855902	-0.224483	75
2	peak51457	0.0410117	0.0369292	0.900455	-0.151273	75
2	ENSG00000164897_Reversed:	0.103693	0.193164	1.86284	0.897507	27
2	seq13754_shuffled_0	0.0456418	0.0423413	0.927687	-0.10829	28
2	MYC_3584	0.0853943	0.0544846	0.638036	-0.648291	21
2	ENSG00000177096_Reversed:	0.0244576	0.0316483	1.29401	0.371846	102
2	peak16331	0.0352716	0.0165245	0.468493	-1.0939	45
2	peak12622_Reversed:	0.0547187	0.06429	1.17492	0.232562	102
2	peak86206_Reversed:	0.0230565	0.042684	1.85128	0.888526	49
2	peak17329	0.130226	0.137895	1.05889	0.0825471	59
2	peak11079_Reversed:	0.0253875	0.0320012	1.26051	0.334007	36
2	peak79328	0.0556357	0.0469542	0.843959	-0.244756	32
2	peak62663_Reversed:	0.040664	0.0285396	0.701839	-0.510787	41
2	peak19720_Reversed:	0.0228735	0.0464638	2.03134	1.02243	55
2	peak44567	0.0500357	0.0420262	0.839925	-0.251668	63
2	peak83546	0.0674165	0.0446228	0.661897	-0.595321	75
2	peak86538_Reversed:	0.0414842	0.0642021	1.54763	0.630061	175
2	peak22475_Reversed:	0.0380271	0.0383718	1.00906	0.0130161	63
2	peak82338_Reversed:	0.0973495	0.115968	1.19125	0.252482	74
2	peak34013	0.0381549	0.0460306	1.20641	0.270725	46
2	peak16200_Reversed:	0.0348319	0.0307744	0.883511	-0.17868	37
2	ENSG00000167105_Reversed:	0.10166	0.170773	1.67985	0.748332	62
2	peak36535	0.0392352	0.0280504	0.71493	-0.484127	36
2	peak84136	0.0503607	0.0535987	1.06429	0.0898981	38
2	peak29610	0.0680846	0.0584713	0.858803	-0.219601	36
2	peak58747	0.0576988	0.12761	2.21165	1.14512	36
2	ENSG00000185670_Reversed:	0.0536361	0.114164	2.12849	1.08983	120
2	peak55313_Reversed:	0.0925105	0.0515684	0.557433	-0.843129	35
2	ENSG00000144596_Reversed:	0.0847166	0.0663603	0.783321	-0.352324	125
2	ENSG00000110076_Reversed:	0.0563239	0.0230153	0.408624	-1.29115	46
2	peak78656_Reversed:	0.0731951	0.0491901	0.672041	-0.573378	62
2	peak49201_Reversed:	0.0581671	0.0451246	0.775775	-0.366291	68
2	peak59285	0.044514	0.0559831	1.25765	0.330732	46
2	peak80979	0.037674	0.055605	1.47595	0.561648	50
2	peak9795	0.0532072	0.0422792	0.794615	-0.331672	64
2	BCL11A_1168_Reversed:	0.0647819	0.039821	0.614693	-0.702062	57
2	peak6348	0.0499228	0.0514997	1.03159	0.044865	64
2	peak74910_Reversed:	0.030498	0.0265779	0.871463	-0.198488	76
2	peak27455	0.041876	0.0407612	0.973378	-0.0389276	51
2	peak35445_Reversed:	0.0508299	0.0473339	0.931221	-0.102805	41
2	peak37526_Reversed:	0.0752425	0.0558135	0.741781	-0.430934	142
2	peak75679	0.0677461	0.048921	0.722122	-0.469686	74
2	peak31735	0.0331465	0.0457769	1.38105	0.465763	75
2	peak72646_Reversed:	0.0741158	0.0364067	0.491213	-1.02558	52
2	peak24470_Reversed:	0.030498	0.0294677	0.966218	-0.0495797	62
2	peak39135_Reversed:	0.0786106	0.0799199	1.01665	0.0238297	106
2	RBM38_7012	0.0426971	0.0248937	0.58303	-0.778358	100
2	peak49008	0.0370579	0.0278566	0.751705	-0.411762	52
2	ENSG00000087077	0.035581	0.0381688	1.07273	0.101287	53
2	ENSG00000136514_Reversed:	0.0743247	0.0443949	0.59731	-0.743448	26
2	peak53591	0.0314929	0.0327605	1.04025	0.0569297	140
2	peak81289_Reversed:	0.0952475	0.0779617	0.818517	-0.288915	38
2	ENSG00000162438	0.0668713	0.0450358	0.67347	-0.570315	135
2	peak64303	0.037674	0.0253662	0.673309	-0.570659	33
2	peak12017	0.0325312	0.0293351	0.901753	-0.149195	146
2	peak32340_Reversed:	0.0662046	0.0591283	0.893115	-0.163083	88
2	peak16596	0.0259896	0.0478257	1.84019	0.879853	91
2	peak53703	0.0629221	0.104633	1.66289	0.733697	18
2	peak84497	0.0377007	0.0286136	0.758968	-0.397889	93
2	peak51668	0.0593175	0.0344353	0.580525	-0.784571	148
2	peak24415	0.0688383	0.0620512	0.901405	-0.149752	48
2	HBE1_5253_Reversed:	0.0612261	0.0477148	0.779321	-0.359711	52
2	HBE1_5543_Reversed:	0.0609959	0.0549909	0.90155	-0.149521	20
2	peak63789	0.0892065	0.0746553	0.836882	-0.256905	55
2	peak73032	0.052506	0.0428658	0.816398	-0.292655	73
2	peak26604_Reversed:	0.0382802	0.0423413	1.10609	0.145466	28
2	HBA2_736_Reversed:	0.0616737	0.0633439	1.02708	0.0385512	17
2	HBA2_2778_Reversed:	0.138766	0.0219267	0.158013	-2.66189	3
2	peak39878_Reversed:	0.0279472	0.0217938	0.779821	-0.358784	54
2	peak76683_Reversed:	0.0842083	0.0556289	0.660611	-0.598126	71
2	peak46390_Reversed:	0.0520129	0.0441192	0.848237	-0.237461	54
2	peak24539_Reversed:	0.0713294	0.0596751	0.836614	-0.257367	84
2	ENSG00000155097	0.0580961	0.114067	1.96342	0.973367	60
2	peak75474_Reversed:	0.0320229	0.0436385	1.36273	0.446499	67
2	peak46577	0.0563239	0.0488297	0.866945	-0.205987	46
2	peak38459_Reversed:	0.0311079	0.0352916	1.13449	0.182043	69
2	RBM38_898_Reversed:	0.0426971	0.0417652	0.978173	-0.0318381	55
2	peak47227_Reversed:	0.02737	0.0281112	1.02708	0.0385512	38
2	peak60504	0.0318534	0.0436214	1.36944	0.453589	62
2	peak56587_Reversed:	0.034637	0.0548168	1.58261	0.662306	195
2	peak68759	0.0692587	0.0772535	1.11543	0.157604	171
2	peak1771_Reversed:	0.0238602	0.0331051	1.38746	0.472448	67
2	peak63216_Reversed:	0.0627114	0.0479647	0.764848	-0.386755	31
2	HBA2_4144_Reversed:	0.0467157	0.0187452	0.401261	-1.31739	84
2	peak74681_Reversed:	0.0291764	0.0363009	1.24419	0.315205	59
2	peak62369_Reversed:	0.0548963	0.0902771	1.6445	0.71765	90
2	peak72218_Reversed:	0.05713	0.0646478	1.13159	0.178354	70
2	peak10158	0.0521854	0.0296417	0.568007	-0.816018	35
2	ENSG00000122008	0.0207941	0.0392973	1.88983	0.918257	153
2	peak39358	0.0456859	0.0536474	1.17426	0.231758	99
2	peak35602	0.0644339	0.0409299	0.635223	-0.654664	54
2	peak38875_Reversed:	0.0290836	0.031566	1.08536	0.118168	68
2	peak18102	0.0569295	0.0484012	0.850196	-0.234133	44
2	peak66927_Reversed:	0.0391391	0.0414172	1.05821	0.0816199	59
2	peak14614	0.0749266	0.0477201	0.636891	-0.650881	154
2	peak34989_Reversed:	0.0490227	0.0377627	0.770311	-0.376486	107
2	ENSG00000144891_Reversed:	0.0372695	0.0265103	0.711312	-0.491445	117
2	MYC_3027	0.0552551	0.0412739	0.746969	-0.42088	33
2	peak25233_Reversed:	0.100765	0.0654878	0.649905	-0.621699	24
2	BCL11A_1986	0.08406	0.0507056	0.603207	-0.729275	31
2	peak58105	0.0512366	0.0482388	0.941492	-0.0869797	39
2	peak33817	0.0433344	0.0365446	0.843315	-0.245857	133
2	peak9495_Reversed:	0.0440971	0.0455309	1.03252	0.0461644	121
2	peak33972	0.0492926	0.0401693	0.814915	-0.295279	122
2	peak36524_Reversed:	0.0458835	0.033381	0.727516	-0.458948	66
2	peak83341_Reversed:	0.0300034	0.0430633	1.43528	0.521333	36
2	GATA1_2189_Reversed:	0.035581	0.0182723	0.513541	-0.961449	23
2	peak69270_Reversed:	0.0418432	0.0600305	1.43465	0.520703	149
2	LMO2_3538	0.0433643	0.0356309	0.821665	-0.283377	63
2	peak22987	0.0640457	0.0762215	1.19011	0.251096	27
2	RBM38_6995_Reversed:	0.0680486	0.0435489	0.639968	-0.643928	95
2	ENSG00000198443	0.0459815	0.0344831	0.749933	-0.415167	38
2	ENSG00000177669	0.0731951	0.0410691	0.561091	-0.833693	41
2	peak76725_Reversed:	0.0409544	0.0298323	0.728427	-0.457144	48
2	peak37398	0.0680132	0.0571777	0.840686	-0.250362	112
2	peak23988	0.0578659	0.0609717	1.05367	0.0754272	75
2	peak68499	0.0725852	0.0453152	0.624305	-0.679678	59
2	peak72921_Reversed:	0.0581255	0.143721	2.4726	1.30603	118
2	HBA2_2715_Reversed:	0.0197865	0.0331575	1.67577	0.74482	40
2	peak11228	0.0826097	0.153169	1.85413	0.890745	45
2	peak4830_Reversed:	0.0475491	0.043189	0.908304	-0.138753	43
2	peak45709	0.0262752	0.0337334	1.28385	0.360479	38
2	MYC_4779	0.07472	0.0407211	0.544982	-0.875719	27
2	peak2336	0.0684073	0.0675878	0.988021	-0.017387	92
2	peak43707	0.0658248	0.0456807	0.693974	-0.527046	23
2	ENSG00000182600_Reversed:	0.0485195	0.025249	0.520388	-0.94234	87
2	peak64799_Reversed:	0.0426971	0.040199	0.941492	-0.0869797	55
2	HBA2_5730_Reversed:	0.0348146	0.0206898	0.594286	-0.75077	64
2	GATA1_33	0.0519791	0.038769	0.745857	-0.423029	22
2	ENSG00000023445	0.0474792	0.081509	1.71673	0.779662	124
2	peak65989	0.0620598	0.0501425	0.807971	-0.307624	85
2	peak43435	0.0689723	0.122565	1.77701	0.829456	51
2	peak4376	0.0615341	0.0490127	0.796512	-0.328231	67
2	peak80474_Reversed:	0.0271709	0.037209	1.36944	0.453589	54
2	ENSG00000185261_Reversed:	0.0350859	0.060378	1.72086	0.78313	229
2	peak5522	0.0481711	0.0532239	1.10489	0.143904	38
2	GATA1_4072	0.0499228	0.0523993	1.04961	0.0698473	64
2	peak72025_Reversed:	0.0577667	0.0197771	0.342361	-1.54641	16
2	peak8500	0.0719752	0.0935541	1.29981	0.378301	34
2	peak55661	0.0586181	0.0599578	1.02286	0.0326019	58
2	peak38397	0.0580961	0.0484066	0.833215	-0.263239	60
2	ENSG00000102172_Reversed:	0.0708773	0.080398	1.13433	0.181837	49
2	peak72179_Reversed:	0.0401856	0.0300955	0.748914	-0.417128	33
2	peak32956	0.0649739	0.0867536	1.33521	0.417063	45
2	peak34292_Reversed:	0.0347677	0.0315327	0.906955	-0.140897	69
2	peak20455	0.089664	0.0497006	0.554298	-0.851266	9
2	peak55279	0.063235	0.0606917	0.95978	-0.059224	78
2	peak73643_Reversed:	0.0426971	0.114019	2.67041	1.41706	9
2	peak78558_Reversed:	0.0322407	0.0241642	0.749492	-0.416015	97
2	peak33085_Reversed:	0.0341577	0.040705	1.19168	0.252995	64
2	peak81196	0.0434735	0.147241	3.38692	1.75998	54
2	peak39724	0.0477801	0.0356164	0.745423	-0.423868	125
2	peak65044_Reversed:	0.0408408	0.0907258	2.22145	1.1515	91
2	ENSG00000099795	0.0284648	0.0378268	1.3289	0.410232	113
2	peak52622_Reversed:	0.0216874	0.0375887	1.7332	0.793439	62
2	peak35949_Reversed:	0.0505395	0.0781606	1.54653	0.629031	48
2	peak87034_Reversed:	0.0618799	0.0550816	0.890138	-0.1679	68
2	peak75489_Reversed:	0.0610494	0.0565479	0.926264	-0.110505	113
2	ENSG00000114988_Reversed:	0.0416805	0.0647361	1.55315	0.635195	167
2	peak10919	0.0616247	0.0738426	1.19826	0.260944	96
2	peak85262	0.0303269	0.028416	0.936987	-0.0938991	106
2	peak6878	0.0487108	0.0403534	0.828428	-0.271551	70
2	ENSG00000176198	0.036767	0.0235509	0.640546	-0.642627	35
2	ENSG00000109854_Reversed:	0.0799958	0.0475499	0.594405	-0.750481	86
2	ENSG00000112742	0.0299435	0.0770758	2.57404	1.36404	153
2	peak51885	0.0569295	0.0344831	0.605715	-0.723289	38
2	peak55032	0.0722567	0.0498505	0.689909	-0.535523	38
2	HBE1_9728	0.0797013	0.0545732	0.684721	-0.546411	59
2	HBA2_5677	0.067753	0.0331746	0.48964	-1.03021	166
2	ENSG00000184374	0.0866501	0.0494426	0.570601	-0.809446	33
2	ENSG00000136750	0.0318079	0.0215834	0.678553	-0.559467	148
2	peak87051	0.0439529	0.0408439	0.929265	-0.105839	33
2	peak49487_Reversed:	0.0426971	0.0318934	0.746969	-0.42088	32
2	peak15189	0.0613286	0.0590028	0.962077	-0.0557762	54
2	peak24556_Reversed:	0.0437646	0.0339864	0.776574	-0.364805	39
2	peak66664_Reversed:	0.0557435	0.0406051	0.728427	-0.457144	35
2	peak68743_Reversed:	0.0477203	0.0461465	0.967019	-0.0483845	50
2	peak50523_Reversed:	0.060386	0.0380063	0.62939	-0.667973	69
2	peak35128_Reversed:	0.0426971	0.0446656	1.0461	0.0650234	35
2	ENSG00000140553	0.0435182	0.0827406	1.90129	0.926975	155
2	HBA2_1748_Reversed:	0.0671641	0.0338345	0.503759	-0.989194	88
2	peak77309_Reversed:	0.0415735	0.061164	1.47123	0.557018	75
2	peak70474_Reversed:	0.0663331	0.136781	2.06203	1.04407	55
2	peak58814_Reversed:	0.0561805	0.0446228	0.794277	-0.332287	132
2	LMO2_6326	0.0703926	0.0434584	0.617372	-0.695789	36
2	peak414	0.0568293	0.055486	0.976362	-0.0345123	141
2	peak7424_Reversed:	0.0890541	0.0697479	0.783209	-0.352532	34
2	peak41740	0.064323	0.0544846	0.847047	-0.239485	76
2	HBE1_8593_Reversed:	0.0331697	0.0254906	0.76849	-0.379901	120
2	peak26693_Reversed:	0.0311757	0.032484	1.04197	0.0593097	62
2	peak76844	0.0756564	0.0895021	1.18301	0.24246	56
2	peak14597	0.0494388	0.0392373	0.793654	-0.333418	37
2	HBA2_1469	0.056555	0.0307744	0.544149	-0.877925	113
2	peak64844_Reversed:	0.0310525	0.0527128	1.69754	0.763444	32
2	HBA2_1466	0.0347599	0.0232386	0.668547	-0.5809	155
2	HBE1_8192	0.0493297	0.0408731	0.82857	-0.271304	102
2	peak11475_Reversed:	0.0853943	0.0602985	0.706119	-0.502017	31
2	HBE1_9543_Reversed:	0.0405076	0.0393557	0.971564	-0.0416192	38
2	peak70008_Reversed:	0.0504603	0.0380063	0.753193	-0.408908	54
2	peak68928_Reversed:	0.0445535	0.0241512	0.542071	-0.883446	22
2	peak69794_Reversed:	0.0408245	0.0301332	0.738117	-0.438079	113
2	peak18513_Reversed:	0.060883	0.0498089	0.818109	-0.289636	53
2	peak31565	0.0448682	0.037164	0.828292	-0.271789	58
2	peak61823	0.057253	0.0504979	0.882014	-0.181127	43
2	peak51412_Reversed:	0.0337083	0.0296203	0.878726	-0.186515	37
2	peak6942_Reversed:	0.0364605	0.0512445	1.40548	0.491063	88
2	peak28672_Reversed:	0.0333038	0.0298204	0.895405	-0.159388	49
2	peak49736_Reversed:	0.0321615	0.029995	0.932638	-0.100612	76
2	peak57843_Reversed:	0.070515	0.0493905	0.700426	-0.513696	65
2	HBA2_2783	0.0480343	0.0274084	0.570601	-0.809446	55
2	peak75464_Reversed:	0.0768549	0.104831	1.36401	0.447852	34
2	peak70242_Reversed:	0.0313415	0.0203716	0.649989	-0.621513	93
2	peak77539	0.043991	0.0383164	0.871006	-0.199246	65
2	peak61251	0.0765604	0.0393169	0.513541	-0.961449	28
2	peak26127	0.068588	0.0427649	0.623504	-0.681528	93
2	peak47029_Reversed:	0.0426971	0.110923	2.59791	1.37735	16
2	peak2197_Reversed:	0.0703926	0.0379273	0.538797	-0.892186	36
2	GATA1_5939	0.0727792	0.0561457	0.771453	-0.374351	43
2	peak52062	0.0348409	0.020465	0.587383	-0.767626	124
2	ENSG00000173662	0.059166	0.0437491	0.739428	-0.435518	139
2	peak46750_Reversed:	0.0604876	0.0535987	0.88611	-0.174443	47
2	ENSG00000176294_Reversed:	0.0766359	0.0449779	0.586904	-0.768804	38
2	peak44338	0.0853943	0.096019	1.12442	0.169181	50
2	peak34112_Reversed:	0.0226424	0.0676628	2.98832	1.57933	131
2	peak54102_Reversed:	0.0534838	0.0463154	0.865971	-0.207609	94
2	peak68449	0.0888941	0.0718909	0.808726	-0.306277	60
2	peak81492_Reversed:	0.074293	0.0415146	0.558795	-0.839608	49
2	peak85620	0.0706348	0.101061	1.43076	0.516783	80
2	peak85126_Reversed:	0.0948826	0.0519745	0.547777	-0.868339	8
2	peak5967	0.070772	0.0724884	1.02425	0.0345713	72
2	peak27321	0.0576411	0.0555477	0.963682	-0.0533713	39
2	MYC_7132_Reversed:	0.0573743	0.0475079	0.828035	-0.272236	31
2	peak31635_Reversed:	0.0740731	0.0519376	0.701167	-0.512171	131
2	peak44785	0.0759758	0.0449283	0.59135	-0.757915	67
2	peak7191_Reversed:	0.0286352	0.0533069	1.86159	0.896532	166
2	peak74743_Reversed:	0.0437198	0.0764153	1.74784	0.805574	166
2	peak82218	0.0469669	0.0511624	1.08933	0.12344	19
2	peak65295_Reversed:	0.0486273	0.0418232	0.860077	-0.217463	35
2	peak29221	0.0629221	0.0657802	1.04542	0.0640863	37
2	peak86947	0.0619109	0.0774745	1.25139	0.323528	19
2	ENSG00000111669	0.102623	0.21978	2.14163	1.09871	56
2	peak9825_Reversed:	0.0772261	0.0424552	0.549752	-0.863147	114
2	peak70840_Reversed:	0.0809582	0.0485995	0.600304	-0.736236	76
2	peak71889_Reversed:	0.0316785	0.029943	0.945213	-0.0812886	61
2	peak49236	0.0276954	0.0274578	0.991419	-0.0124327	73
2	peak44262	0.0347677	0.0388416	1.11718	0.159857	69
2	peak19386	0.0525503	0.0486324	0.925444	-0.111783	51
2	HBE1_2855_Reversed:	0.0794641	0.0521775	0.656617	-0.606876	71
2	peak54095	0.0595513	0.0546245	0.917268	-0.124585	113
2	RBM38_646_Reversed:	0.0443393	0.0281112	0.634001	-0.657443	129
2	peak44609_Reversed:	0.0343949	0.0389809	1.13333	0.18057	35
2	peak82944_Reversed:	0.0386308	0.0396769	1.02708	0.0385512	41
2	peak14333_Reversed:	0.0399297	0.0272054	0.681332	-0.553571	107
2	peak34923	0.0756349	0.0513712	0.679199	-0.558093	34
2	HBA2_4210	0.051686	0.0305179	0.590448	-0.760118	113
2	peak25146_Reversed:	0.0813914	0.0475079	0.583697	-0.776709	31
2	peak62279	0.0908683	0.0640935	0.705345	-0.503598	38
2	GATA1_9887_Reversed:	0.0629221	0.0420583	0.668418	-0.581177	56
2	peak34767	0.0558944	0.0656473	1.17449	0.232031	54
2	ENSG00000146112_Reversed:	0.05604	0.0431683	0.770311	-0.376486	63
2	peak40148	0.0309993	0.02463	0.794535	-0.331817	72
2	peak51992	0.0413198	0.0287641	0.696133	-0.522565	61
2	peak2583_Reversed:	0.0618372	0.0836744	1.35314	0.436311	28
2	peak1043	0.0611346	0.0428568	0.701024	-0.512464	87
2	ENSG00000221954	0.037128	0.0286001	0.770311	-0.376486	22
2	peak68811_Reversed:	0.0831069	0.0584713	0.703567	-0.507241	111
2	ENSG00000253506	0.0533714	0.0471653	0.883718	-0.178341	127
2	ENSG00000093010	0.0551049	0.0585962	1.06336	0.0886281	116
2	HBA2_4702_Reversed:	0.0873061	0.0521442	0.597257	-0.743577	66
2	peak14782_Reversed:	0.0393263	0.0280816	0.714066	-0.48587	37
2	peak76499	0.0293543	0.0374582	1.27607	0.351709	31
2	peak18595_Reversed:	0.0452693	0.040155	0.887025	-0.172953	82
2	peak83322_Reversed:	0.0733102	0.0446809	0.609477	-0.714356	52
2	peak77357_Reversed:	0.0664178	0.054898	0.826556	-0.274815	44
2	ENSG00000160072	0.0354074	0.0760305	2.14731	1.10253	163
2	RBM38_2903	0.071621	0.0301787	0.421367	-1.24685	30
2	peak33328	0.0569295	0.0518585	0.910924	-0.134598	41
2	peak65202_Reversed:	0.0292138	0.0253888	0.869069	-0.202457	18
2	peak36519	0.0482227	0.101465	2.10409	1.0732	84
2	peak69479_Reversed:	0.0341004	0.0758361	2.22391	1.1531	148
2	peak28072_Reversed:	0.0614422	0.0483101	0.786269	-0.346905	81
2	peak44004_Reversed:	0.0678131	0.0477229	0.703741	-0.506883	33
2	peak40319	0.0769876	0.12179	1.58194	0.661697	192
2	peak34123_Reversed:	0.139736	0.0916936	0.656191	-0.607812	43
2	peak66297	0.032754	0.0220269	0.672494	-0.572407	72
2	peak22018_Reversed:	0.0485195	0.0368768	0.760041	-0.395852	43
2	peak51906_Reversed:	0.0624578	0.0398668	0.638299	-0.647695	120
2	ENSG00000159788_Reversed:	0.0323463	0.0239201	0.739499	-0.43538	65
2	ENSG00000116337_Reversed:	0.0245832	0.0341083	1.38746	0.472448	65
2	ENSG00000221836_Reversed:	0.0375217	0.025249	0.672916	-0.571502	32
2	peak25590_Reversed:	0.0361998	0.0276468	0.763728	-0.38887	45
2	HBA2_4692_Reversed:	0.0489375	0.0266494	0.54456	-0.876837	129
2	peak69432	0.049684	0.0403983	0.813106	-0.298484	54
2	ENSG00000140254	0.0500357	0.0351741	0.70298	-0.508443	63
2	GATA1_1854	0.0755411	0.0432912	0.573082	-0.803187	51
2	peak29704_Reversed:	0.041055	0.0350453	0.853619	-0.228336	77
2	peak52263_Reversed:	0.0420403	0.0260872	0.620529	-0.68843	64
2	peak53372_Reversed:	0.0853943	0.122424	1.43364	0.519678	7
2	GATA1_1537_Reversed:	0.0865179	0.0480849	0.55578	-0.847414	37
2	peak38697_Reversed:	0.0389844	0.0400401	1.02708	0.0385512	45
2	peak11243_Reversed:	0.0489238	0.0499442	1.02086	0.029781	47
2	peak36171	0.0363125	0.0463125	1.27539	0.350936	106
2	peak13168_Reversed:	0.0369495	0.0368257	0.99665	-0.00484141	51
2	peak57138_Reversed:	0.030498	0.0308018	1.00996	0.0143036	27
2	BCL11A_8275_Reversed:	0.107907	0.0507637	0.470438	-1.08792	54
2	peak51821_Reversed:	0.0304331	0.0261255	0.858456	-0.220183	93
2	MYC_1653	0.0770921	0.0369506	0.479305	-1.06098	35
2	peak11056	0.0541231	0.0378828	0.699937	-0.514702	70
2	HBE1_8562	0.0335478	0.0180983	0.539477	-0.890366	41
2	GATA1_5306_Reversed:	0.0376511	0.0292356	0.776488	-0.364964	109
2	HBE1_8547_Reversed:	0.0284648	0.0264816	0.930328	-0.104189	68
2	peak77559	0.0354539	0.0308018	0.868786	-0.202927	111
2	GATA1_2225_Reversed:	0.051686	0.0319284	0.617738	-0.694934	37
2	peak69899_Reversed:	0.0523644	0.0791569	1.51165	0.596128	52
2	peak63614	0.0514555	0.0565972	1.09992	0.137405	38
2	peak71194	0.0692643	0.0558726	0.806658	-0.309971	44
2	peak55392	0.0512366	0.0310629	0.606264	-0.721983	39
2	peak51164_Reversed:	0.045259	0.0318669	0.7041	-0.506147	49
2	peak20720	0.0437919	0.0341083	0.77887	-0.360545	38
2	peak23381	0.0365976	0.0364642	0.996357	-0.00526505	90
2	peak69340	0.0763848	0.0800628	1.04815	0.0678455	108
2	peak12870_Reversed:	0.0307419	0.0339133	1.10316	0.141645	99
2	ENSG00000117036	0.0209604	0.0183387	0.874922	-0.192774	54
2	ENSG00000198189_Reversed:	0.0361284	0.0247379	0.684721	-0.546411	38
2	peak80611_Reversed:	0.0718562	0.0395751	0.550754	-0.86052	40
2	peak34130_Reversed:	0.0493686	0.10065	2.03874	1.02768	95
2	HBA2_2050_Reversed:	0.0571074	0.0692519	1.21266	0.278176	79
2	peak5842_Reversed:	0.0448682	0.0354296	0.789638	-0.340736	58
2	peak51142_Reversed:	0.0814141	0.0651608	0.800363	-0.321274	117
2	BCL11A_1289_Reversed:	0.0351624	0.0279458	0.794766	-0.331398	33
2	peak43431_Reversed:	0.0459318	0.0447394	0.97404	-0.037947	65
2	peak84144	0.035581	0.03557	0.999693	-0.000442948	59
2	ENSG00000162607_Reversed:	0.0446831	0.103855	2.32425	1.21676	85
2	peak31805	0.0387437	0.0384395	0.992147	-0.011374	53
2	peak5899_Reversed:	0.0548963	0.0321592	0.585817	-0.771478	34
2	peak13821_Reversed:	0.0708773	0.0716273	1.01058	0.0151872	49
2	GATA1_6501	0.044898	0.0382776	0.852545	-0.230152	96
2	peak27975_Reversed:	0.0514877	0.0679299	1.31934	0.399817	33
2	BCL11A_1761	0.0931574	0.0544846	0.584866	-0.773822	21
2	BCL11A_2322	0.0531111	0.0465275	0.87604	-0.190931	81
2	peak59185_Reversed:	0.0382495	0.0380672	0.995234	-0.00689179	47
2	ENSG00000164070_Reversed:	0.0325656	0.0292356	0.897746	-0.155621	58
2	peak36957	0.0591938	0.101328	1.7118	0.775517	43
2	peak39870	0.037674	0.0240764	0.639073	-0.645947	33
2	peak81191	0.0670183	0.0686483	1.02432	0.0346677	78
2	peak11400_Reversed:	0.0579196	0.0565646	0.976606	-0.034152	114
2	HBE1_1637	0.0528631	0.0355004	0.671554	-0.574426	41
2	peak35930_Reversed:	0.067489	0.0715802	1.06062	0.0849068	154
2	LMO2_6583	0.0932221	0.0633439	0.679494	-0.557467	59
2	peak66220_Reversed:	0.067489	0.0429104	0.635813	-0.653327	30
2	peak29578_Reversed:	0.0388735	0.0285811	0.735233	-0.443726	66
2	peak8229_Reversed:	0.0602139	0.0382312	0.634923	-0.655346	38
2	ENSG00000204839	0.0294814	0.0187943	0.637499	-0.649505	41
2	peak69636	0.051686	0.0392373	0.759147	-0.397548	18
2	ENSG00000118246_Reversed:	0.0219955	0.0318934	1.45	0.536051	32
2	peak74120	0.0364049	0.0330824	0.908735	-0.138068	94
2	peak40310_Reversed:	0.0770029	0.0824682	1.07097	0.0989238	172
2	peak56677_Reversed:	0.0417118	0.0324965	0.779073	-0.36017	129
2	peak24169	0.0465787	0.049169	1.05561	0.0780795	21
2	peak57616_Reversed:	0.0698156	0.126819	1.81649	0.861155	73
2	ENSG00000178372	0.0541525	0.0287008	0.530001	-0.915934	81
2	peak63536	0.0437137	0.0476819	1.09078	0.125356	41
2	GATA1_6225	0.0467961	0.0309898	0.66223	-0.594595	124
2	peak85118	0.0678366	0.0315581	0.465208	-1.10405	106
2	peak56099	0.0594047	0.174778	2.94216	1.55688	68
2	peak6966	0.055948	0.0461217	0.824368	-0.278639	57
2	ENSG00000103051	0.0743247	0.113153	1.52241	0.606359	80
2	peak51317_Reversed:	0.0814409	0.0736305	0.904098	-0.145449	53
2	peak54363_Reversed:	0.0463156	0.0411281	0.887998	-0.171372	58
2	peak28657_Reversed:	0.079672	0.0391818	0.491789	-1.02389	96
2	ENSG00000116885	0.0249351	0.0243241	0.975493	-0.0357962	124
2	peak32000_Reversed:	0.0525503	0.0538713	1.02514	0.0358162	142
2	RBM38_7557_Reversed:	0.0540831	0.0489697	0.905454	-0.143287	59
2	ENSG00000268089	0.0895677	0.0498984	0.557103	-0.843984	132
2	peak28735	0.0449845	0.0529896	1.17795	0.236282	55
2	ENSG00000116885_Reversed:	0.0272136	0.0212039	0.779166	-0.359998	90
2	peak887_Reversed:	0.0225026	0.0323963	1.43967	0.525738	73
2	peak39022_Reversed:	0.0731951	0.0556869	0.760801	-0.394408	62
2	peak5066_Reversed:	0.0475178	0.0570567	1.20074	0.263927	61
2	peak40210	0.0556502	0.102653	1.84462	0.88332	88
2	peak5593	0.0583181	0.0939462	1.61093	0.687893	81
2	peak81499_Reversed:	0.0785323	0.0514234	0.654806	-0.61086	55
2	peak70396	0.0741582	0.040776	0.549852	-0.862885	37
2	peak12481	0.0740921	0.0451433	0.609286	-0.714809	33
2	peak31369_Reversed:	0.0430962	0.0527335	1.22362	0.291158	106
2	peak2815	0.0807364	0.0531557	0.658386	-0.602995	54
2	peak62987_Reversed:	0.0337754	0.0305447	0.904349	-0.145049	66
2	peak69842_Reversed:	0.0446379	0.0199334	0.446557	-1.16308	21
2	peak25769	0.0773886	0.0534464	0.690624	-0.534028	31
2	ENSG00000111641	0.031395	0.060406	1.92407	0.944159	135
2	peak24587_Reversed:	0.0662542	0.0393169	0.593425	-0.752862	28
2	peak49253	0.0796049	0.0713548	0.896362	-0.157846	58
2	peak24729	0.0512366	0.0533551	1.04135	0.0584507	39
2	peak41367	0.0975935	0.055861	0.572384	-0.804944	27
2	peak45181_Reversed:	0.0615341	0.0515923	0.838434	-0.254231	33
2	peak52827_Reversed:	0.0578054	0.127512	2.20589	1.14136	64
2	peak35508_Reversed:	0.0268834	0.0365446	1.35937	0.442941	53
2	peak7951	0.0596866	0.0584713	0.979639	-0.0296784	190
2	peak47454_Reversed:	0.0763039	0.059603	0.781126	-0.356373	154
2	peak86144	0.0784436	0.0441934	0.563378	-0.827824	42
2	peak31175_Reversed:	0.080852	0.0631366	0.78089	-0.356809	46
2	peak72608_Reversed:	0.0324498	0.0520394	1.60369	0.681395	49
2	peak22778	0.0525503	0.0581902	1.10732	0.147076	103
2	peak3746_Reversed:	0.111318	0.0777877	0.698791	-0.517067	55
2	peak78574	0.0629783	0.0741854	1.17795	0.236282	79
2	peak27801	0.0560054	0.104603	1.86773	0.901286	76
2	peak60715_Reversed:	0.115988	0.0973754	0.839528	-0.25235	126
2	ENSG00000268964	0.0583818	0.0721941	1.23659	0.306363	48
2	ENSG00000085185_Reversed:	0.0365173	0.0263505	0.721591	-0.470747	75
2	MYC_3153	0.0548963	0.03202	0.583281	-0.777737	41
2	LMO2_5563_Reversed:	0.0365976	0.0250591	0.684721	-0.546411	6
2	BCL11A_3838_Reversed:	0.0370042	0.0289108	0.781284	-0.35608	44
2	peak1851	0.050098	0.0439509	0.877299	-0.188859	149
2	peak47449	0.0614839	0.0439996	0.715629	-0.482717	99
2	peak81129	0.0986451	0.0897232	0.909555	-0.136767	28
2	peak77528	0.0661505	0.0866775	1.31031	0.389905	70
2	GATA1_6734_Reversed:	0.0173457	0.023754	1.36944	0.453589	31
2	HBA2_1081	0.0474413	0.0308598	0.650485	-0.620412	17
2	RBM38_2349	0.0347535	0.0353547	1.0173	0.0247454	42
2	ENSG00000174038_Reversed:	0.0506576	0.0770533	1.52106	0.605076	58
2	peak7174	0.0384274	0.0304316	0.791925	-0.336564	109
2	peak62532_Reversed:	0.068514	0.0452133	0.659913	-0.599653	42
2	MYC_2525	0.0346914	0.0301493	0.869069	-0.202457	15
2	RBM38_6814_Reversed:	0.0731951	0.0678685	0.927227	-0.109006	27
2	MYC_9086_Reversed:	0.0293543	0.0289311	0.985584	-0.0209498	47
2	peak42577	0.0944513	0.0513839	0.544025	-0.878255	32
2	peak1910_Reversed:	0.0187867	0.0228038	1.21382	0.279559	49
2	HBE1_2027_Reversed:	0.0550568	0.0453922	0.82446	-0.278478	37
2	peak14129_Reversed:	0.102975	0.0571815	0.555292	-0.848681	33
2	peak64278	0.0492203	0.0312659	0.635223	-0.654664	71
2	HBA2_4242	0.0378765	0.0231056	0.610024	-0.713061	61
2	peak6307	0.0401856	0.0232165	0.577734	-0.791524	16
2	peak45114_Reversed:	0.0647573	0.0487261	0.752441	-0.41035	59
2	ENSG00000131143	0.021195	0.049322	2.32706	1.21851	138
2	peak2994_Reversed:	0.037953	0.0303184	0.798841	-0.324019	26
2	ENSG00000182950_Reversed:	0.0447631	0.0318291	0.711057	-0.491964	123
2	peak21518	0.065469	0.0384936	0.587967	-0.766193	59
2	ENSG00000069020	0.0218693	0.0385055	1.76071	0.816159	40
2	BCL11A_1620_Reversed:	0.0559129	0.040025	0.715845	-0.482281	83
2	peak57235_Reversed:	0.0513947	0.0422293	0.821665	-0.283377	53
2	GATA1_127_Reversed:	0.0418599	0.0338216	0.807971	-0.307624	50
2	peak15774	0.0895599	0.0445665	0.497617	-1.00689	40
2	peak29985	0.0603649	0.0549428	0.910178	-0.135779	57
2	peak37436	0.0353174	0.0471019	1.33367	0.415405	80
2	ENSG00000143355_Reversed:	0.0670955	0.032368	0.482417	-1.05165	13
2	peak56035	0.0347903	0.0545461	1.56786	0.648793	107
2	ENSG00000204767_Reversed:	0.0683154	0.0676074	0.989636	-0.0150299	39
2	peak72689	0.0266857	0.0249721	0.935786	-0.0957499	71
2	peak22304_Reversed:	0.0760218	0.0919853	1.20999	0.274991	40
2	peak56738_Reversed:	0.0860131	0.0701232	0.815262	-0.294665	68
2	peak47721_Reversed:	0.0227718	0.0360573	1.58342	0.663042	59
2	peak38933_Reversed:	0.0836152	0.0511624	0.611879	-0.708683	47
2	peak58220	0.0664178	0.0362739	0.546147	-0.87264	26
2	peak35447	0.0359996	0.0409872	1.13855	0.187195	152
2	peak22205_Reversed:	0.0546126	0.13224	2.42142	1.27586	85
2	peak73996_Reversed:	0.0552551	0.0490127	0.887025	-0.172953	16
2	peak9188_Reversed:	0.102057	0.0695238	0.681228	-0.553791	40
2	peak47530	0.0719752	0.0609772	0.847197	-0.23923	34
2	peak83612_Reversed:	0.0471141	0.039989	0.848769	-0.236556	86
2	peak54987_Reversed:	0.0727433	0.0384395	0.528426	-0.920226	26
2	peak28584_Reversed:	0.0750085	0.0422732	0.563578	-0.827312	36
2	peak35627	0.0670017	0.104799	1.56412	0.645349	129
2	peak38548_Reversed:	0.0389736	0.0764886	1.96258	0.972749	171
2	peak48230	0.0610806	0.0873009	1.42927	0.515281	71
2	peak16933_Reversed:	0.0461129	0.0479465	1.03976	0.0562532	24
2	peak21161	0.0533714	0.0344563	0.645594	-0.6313	27
2	peak37450_Reversed:	0.075595	0.0541578	0.716421	-0.48112	60
2	peak29750_Reversed:	0.0635915	0.0920612	1.4477	0.533759	46
2	peak79951	0.0674165	0.0484696	0.718957	-0.476022	18
2	peak73194	0.100338	0.0583251	0.581285	-0.782683	99
2	peak78242_Reversed:	0.0502724	0.0440892	0.877006	-0.189341	61
2	ENSG00000197147	0.0435262	0.0743664	1.70854	0.772766	102
2	peak4921	0.0483901	0.0220892	0.456481	-1.13137	44
2	peak16756_Reversed:	0.071002	0.0504233	0.710167	-0.49377	88
2	peak70909_Reversed:	0.0719991	0.0553184	0.768321	-0.380219	50
2	LMO2_4231_Reversed:	0.116953	0.0680047	0.58147	-0.782224	45
2	peak35192	0.0490563	0.0432314	0.881262	-0.182358	46
2	peak23764_Reversed:	0.092136	0.0465462	0.505191	-0.9851	37
2	peak65837	0.0416023	0.0288608	0.693731	-0.527552	77
2	peak47658_Reversed:	0.100117	0.0453657	0.453124	-1.14202	28
2	peak42620_Reversed:	0.0243984	0.0320833	1.31498	0.395037	76
2	GATA1_4721	0.0853943	0.0383718	0.449348	-1.15409	23
2	peak39201_Reversed:	0.0665786	0.0500475	0.751705	-0.411762	58
2	peak76335	0.0621049	0.0425246	0.684721	-0.546411	21
2	peak23528	0.0573608	0.0382426	0.666702	-0.584885	98
2	peak70704_Reversed:	0.0627899	0.0361146	0.575166	-0.79795	50
2	peak56430_Reversed:	0.0419208	0.0356143	0.849562	-0.23521	54
2	peak75645_Reversed:	0.0845571	0.115796	1.36944	0.453589	50
2	ENSG00000136487_Reversed:	0.0716702	0.0595154	0.830407	-0.26811	27
2	peak49028_Reversed:	0.0371878	0.0377234	1.0144	0.0206293	61
2	peak42252_Reversed:	0.0631562	0.0606031	0.959574	-0.0595338	47
2	ENSG00000121446_Reversed:	0.0600923	0.0438535	0.729769	-0.454489	26
2	LMO2_1762_Reversed:	0.0487967	0.0375887	0.770311	-0.376486	13
2	peak80263	0.073939	0.0688107	0.930642	-0.103701	40
2	peak55700_Reversed:	0.0749804	0.0424273	0.565846	-0.821519	40
2	peak83300_Reversed:	0.0678775	0.052849	0.778594	-0.361056	38
2	ENSG00000011523	0.0548559	0.12701	2.31535	1.21123	150
2	GATA1_6908_Reversed:	0.051531	0.0418372	0.811884	-0.300655	28
2	peak20989_Reversed:	0.101406	0.141915	1.39947	0.484885	47
2	HBA2_5794	0.0901384	0.0332962	0.369389	-1.43679	107
2	peak47829_Reversed:	0.0185021	0.0280175	1.51429	0.598639	59
2	peak32861_Reversed:	0.0397183	0.0928062	2.33661	1.22442	85
2	peak39995	0.0584544	0.0452456	0.774033	-0.369534	83
2	peak4906_Reversed:	0.0683154	0.0595676	0.87195	-0.197683	39
2	peak39771	0.0388156	0.0139534	0.359479	-1.47602	21
2	peak77318	0.0594298	0.0527427	0.887479	-0.172216	73
2	peak48212	0.0289239	0.0339511	1.17381	0.231196	30
2	ENSG00000112592_Reversed:	0.0295246	0.0782209	2.64934	1.40564	187
2	ENSG00000204520	0.0436513	0.0890136	2.0392	1.028	178
2	peak76712_Reversed:	0.0573362	0.0722538	1.26018	0.333628	34
2	peak72448	0.0489076	0.0550162	1.1249	0.169796	54
2	ENSG00000139921_Reversed:	0.0430065	0.0800802	1.86205	0.89689	137
2	peak30468_Reversed:	0.0374689	0.0274457	0.732492	-0.449114	48
2	peak42151_Reversed:	0.0402917	0.0541477	1.34389	0.426418	70
2	peak81546_Reversed:	0.0676038	0.032078	0.4745	-1.07552	35
2	peak41257_Reversed:	0.0788255	0.0550979	0.698986	-0.516664	12
2	BCL11A_1740_Reversed:	0.0426971	0.0599331	1.40368	0.489213	9
2	peak67318	0.0442785	0.037086	0.837561	-0.255734	53
2	peak69749	0.084757	0.0486533	0.574033	-0.800794	66
2	peak1255_Reversed:	0.0367394	0.0387542	1.05484	0.0770253	42
2	peak76642_Reversed:	0.0649739	0.0543402	0.836338	-0.257842	45
2	ENSG00000104129	0.0479207	0.0731669	1.52683	0.61054	187
2	LMO2_3629	0.0591938	0.0514946	0.869933	-0.201024	43
2	peak22248	0.0574769	0.0722458	1.25695	0.32993	51
2	peak61878	0.0413198	0.0297072	0.718957	-0.476022	30
2	peak45460_Reversed:	0.0240171	0.0429399	1.78788	0.838253	31
2	peak68033	0.0223415	0.0231166	1.03469	0.0491984	85
2	peak77416_Reversed:	0.0520905	0.0362522	0.695946	-0.522952	49
2	peak29208	0.0790406	0.0669113	0.846544	-0.240342	167
2	peak27922_Reversed:	0.0701173	0.0413054	0.58909	-0.763441	108
2	peak23759_Reversed:	0.0711619	0.0462898	0.650485	-0.620412	23
2	HBE1_1	0.0696638	0.0369292	0.530107	-0.915645	37
2	HBE1_6816_Reversed:	0.0892759	0.0265779	0.297705	-1.74805	10
2	peak64705	0.0688977	0.0561457	0.814915	-0.295279	43
2	peak83772	0.0436253	0.0702291	1.60982	0.686902	45
2	peak69297	0.0284648	0.0302102	1.06132	0.0858569	59
2	peak48676_Reversed:	0.0675077	0.0509648	0.754949	-0.405549	73
2	peak31569_Reversed:	0.0537312	0.0693115	1.28997	0.367333	88
2	ENSG00000166090_Reversed:	0.0249067	0.0274084	1.10044	0.138087	23
2	peak85246	0.0683154	0.176605	2.58514	1.37024	134
2	peak54409_Reversed:	0.0728041	0.083584	1.14807	0.199206	77
2	ENSG00000174567	0.0889753	0.0561136	0.630664	-0.665056	154
2	peak76298_Reversed:	0.0554154	0.0457196	0.825033	-0.277476	46
2	peak66451_Reversed:	0.0232894	0.0272423	1.16973	0.226178	21
2	peak28648	0.03736	0.0219267	0.586904	-0.768804	23
2	ENSG00000125900	0.04701	0.0386855	0.822922	-0.281173	98
2	peak42805_Reversed:	0.0631334	0.149052	2.3609	1.23934	116
2	ENSG00000136108	0.029278	0.0442711	1.51209	0.596547	104
2	LMO2_3757_Reversed:	0.0329933	0.0245845	0.745138	-0.424421	21
2	peak5998_Reversed:	0.0228581	0.0321887	1.4082	0.493853	98
2	peak11608	0.0518123	0.0491093	0.947832	-0.0772971	88
2	ENSG00000091409_Reversed:	0.0262752	0.0428093	1.62927	0.704225	181
2	peak45363	0.0893661	0.0768286	0.859706	-0.218085	42
2	peak25094_Reversed:	0.0727433	0.0552229	0.759147	-0.397548	26
2	ENSG00000196388	0.0237206	0.0365446	1.54062	0.623514	89
2	peak15054	0.0323463	0.0279068	0.862749	-0.212988	32
2	peak9888	0.0621049	0.0535987	0.863034	-0.212511	32
2	GATA1_9828_Reversed:	0.0772615	0.0556869	0.720759	-0.472411	41
2	peak20711	0.0426971	0.0354482	0.830225	-0.268427	39
2	peak16205	0.0452087	0.0318153	0.703741	-0.506883	16
2	peak74583_Reversed:	0.030589	0.0253085	0.827372	-0.273393	66
2	GATA1_7531	0.0685742	0.0323364	0.471553	-1.08451	164
2	peak6653_Reversed:	0.0451604	0.0382312	0.846564	-0.240308	51
2	ENSG00000128513	0.0198115	0.0319253	1.61146	0.688365	124
2	peak39526	0.116706	0.12279	1.05213	0.0733166	14
2	HBA2_1550_Reversed:	0.0465787	0.0302323	0.649059	-0.623579	87
2	peak48307	0.0770631	0.0984029	1.27691	0.35266	40
2	peak77045_Reversed:	0.0477203	0.0487261	1.02108	0.0300896	50
2	peak26495	0.0518169	0.0519429	1.00243	0.00350424	102
2	peak35255_Reversed:	0.0669569	0.0548168	0.818688	-0.288614	43
2	HBE1_90_Reversed:	0.0681512	0.0456807	0.670284	-0.577155	103
2	peak54078_Reversed:	0.0737975	0.0494479	0.670049	-0.577662	80
2	peak15869	0.0564704	0.0386665	0.684721	-0.546411	30
2	peak28369_Reversed:	0.0760009	0.0491159	0.646254	-0.629827	49
2	peak18909	0.0280801	0.0269969	0.961424	-0.0567558	110
2	ENSG00000116251_Reversed:	0.0285537	0.0593849	2.07976	1.05642	159
2	peak36094	0.0421567	0.0470916	1.11706	0.159708	157
2	peak54657_Reversed:	0.0377706	0.0309223	0.818688	-0.288614	25
2	HBE1_5109	0.0415432	0.0406929	0.979532	-0.0298358	36
2	ENSG00000125703	0.0280827	0.0455213	1.62097	0.69686	148
2	peak79989	0.0456418	0.0357885	0.784116	-0.350861	28
2	peak78087	0.0650161	0.0637869	0.981093	-0.027538	43
2	peak84182_Reversed:	0.0413629	0.052076	1.259	0.332282	31
2	ENSG00000187098	0.0277681	0.0379246	1.36576	0.449705	142
2	peak27759	0.0393263	0.0286586	0.728739	-0.456526	75
2	ENSG00000187994_Reversed:	0.0483275	0.0814422	1.68521	0.75293	90
2	peak18311	0.0234044	0.0233885	0.999323	-0.00097718	134
2	peak50863	0.049142	0.0388889	0.791358	-0.337597	52
2	ENSG00000128272_Reversed:	0.038715	0.0886158	2.28893	1.19467	192
2	ENSG00000075618_Reversed:	0.0689723	0.116718	1.69224	0.758934	64
2	peak36098_Reversed:	0.0313415	0.0340564	1.08662	0.119851	93
2	peak32751	0.0289239	0.0454253	1.57051	0.651234	92
2	peak27738	0.0403468	0.0352705	0.874183	-0.193993	108
2	peak48535	0.0566841	0.0740972	1.3072	0.386474	57
2	peak54760_Reversed:	0.0646557	0.0490741	0.759007	-0.397815	69
2	peak75623	0.0789401	0.0783583	0.99263	-0.0106713	85
2	peak86265_Reversed:	0.0268958	0.0443139	1.64761	0.720375	126
2	peak81452	0.0658084	0.0437194	0.664343	-0.590001	108
2	ENSG00000278053	0.0322601	0.0698407	2.16493	1.11432	44
2	peak67080_Reversed:	0.0643093	0.0505307	0.785746	-0.347866	80
2	HBE1_7439	0.0545575	0.0418232	0.76659	-0.383473	35
2	peak68980	0.0391391	0.0350219	0.894806	-0.160353	47
2	peak77514	0.0615206	0.0353657	0.574859	-0.798719	92
2	peak61414_Reversed:	0.0475491	0.0694347	1.46027	0.546238	43
2	ENSG00000183304	0.0293145	0.0200722	0.684721	-0.546411	66
2	peak66028	0.0636429	0.0507487	0.797397	-0.32663	52
2	peak75002	0.0546126	0.0302555	0.554002	-0.852038	42
2	peak6073_Reversed:	0.0615824	0.0930481	1.51095	0.595457	51
2	ENSG00000122133	0.0538243	0.09444	1.7546	0.811141	164
2	peak62036	0.074293	0.0526242	0.708332	-0.497502	49
2	peak24592	0.0585845	0.0356947	0.609286	-0.714809	42
2	ENSG00000110786	0.0578477	0.0379592	0.656191	-0.607812	61
2	peak4107_Reversed:	0.0667143	0.0578622	0.867314	-0.205374	47
2	peak144_Reversed:	0.0752537	0.130647	1.73608	0.795837	79
2	peak74723	0.0510509	0.0390868	0.765643	-0.385257	45
2	peak85823	0.0736735	0.0819745	1.11267	0.154028	50
2	peak13050_Reversed:	0.0262752	0.0295168	1.12337	0.167834	51
2	peak24048_Reversed:	0.0749379	0.0608579	0.812111	-0.300251	48
2	peak36305_Reversed:	0.0507029	0.0376866	0.743283	-0.428017	63
2	peak68936_Reversed:	0.0460459	0.0553184	1.20137	0.264686	50
2	ENSG00000083544_Reversed:	0.0504019	0.0411058	0.81556	-0.294138	132
2	peak63259	0.0957005	0.047886	0.500373	-0.998924	28
2	ENSG00000214102	0.0665573	0.0382643	0.574907	-0.798598	33
2	ENSG00000146039	0.0872919	0.051	0.584246	-0.775353	44
2	peak9135	0.0476619	0.0370545	0.777444	-0.363189	85
2	peak80397	0.0683154	0.0555477	0.813106	-0.298484	54
2	peak25930_Reversed:	0.059776	0.0396508	0.663324	-0.592215	79
2	peak4391_Reversed:	0.0602783	0.0369745	0.613396	-0.705109	16
2	peak60786_Reversed:	0.0640457	0.0435611	0.680156	-0.556061	49
2	peak78005	0.0328883	0.0395076	1.20127	0.264555	147
2	peak74279_Reversed:	0.0308368	0.0304538	0.987579	-0.0180323	35
2	ENSG00000183814_Reversed:	0.0678131	0.099868	1.47269	0.558458	118
2	peak35405	0.0548963	0.0734372	1.33774	0.4198	41
2	peak77417_Reversed:	0.0491017	0.0292356	0.59541	-0.748045	39
2	peak50153	0.107759	0.0939717	0.872051	-0.197516	20
2	BCL11A_252_Reversed:	0.0764054	0.0440073	0.575971	-0.795931	94
2	HBE1_2600	0.0600923	0.0322133	0.536065	-0.899521	53
2	peak23317	0.0322407	0.029534	0.916046	-0.126508	48
2	peak57862	0.0989489	0.0993084	1.00363	0.00523111	62
2	peak36167_Reversed:	0.0825094	0.336803	4.08199	2.02927	73
2	ENSG00000016490	0.0493686	0.0374582	0.758745	-0.398313	31
2	peak40726_Reversed:	0.0409328	0.0547262	1.33698	0.418975	120
2	peak15471	0.0511072	0.0341083	0.667387	-0.583406	65
2	peak19284	0.07472	0.0577404	0.772757	-0.371914	19
2	peak21850	0.0413198	0.0405527	0.981434	-0.0270372	30
2	peak77207_Reversed:	0.0763039	0.0609233	0.798429	-0.324763	154
2	peak22379_Reversed:	0.0480343	0.0522065	1.08686	0.120165	55
2	peak81192_Reversed:	0.0666675	0.0501366	0.752039	-0.41112	113
2	peak54788_Reversed:	0.0805833	0.0753538	0.935104	-0.0968007	70
2	peak68847_Reversed:	0.0711619	0.0625943	0.879603	-0.185075	38
2	peak77329_Reversed:	0.0526598	0.044828	0.851275	-0.232303	29
2	peak17590	0.0473891	0.0481906	1.01691	0.0241959	90
2	peak25592	0.0418432	0.0371293	0.887343	-0.172436	49
2	peak73235_Reversed:	0.0434333	0.0748533	1.72341	0.785265	57
2	peak38757_Reversed:	0.0443715	0.047293	1.06584	0.0919904	101
2	peak67214_Reversed:	0.069942	0.0487261	0.696664	-0.521465	104
2	LMO2_7226_Reversed:	0.0621049	0.0332223	0.534938	-0.902555	65
2	HBE1_347	0.0426971	0.0313924	0.735233	-0.443726	60
2	peak81971	0.025801	0.0260307	1.0089	0.0127881	186
2	peak70492_Reversed:	0.0417483	0.059121	1.41613	0.501952	44
2	peak31878	0.0686503	0.139013	2.02494	1.01788	50
2	peak2855_Reversed:	0.0458105	0.0759822	1.65862	0.729984	95
2	peak41339	0.0857592	0.0568471	0.662868	-0.593206	116
2	peak10677	0.0338633	0.0367966	1.08662	0.119851	28
2	ENSG00000139291	0.040664	0.0215787	0.530659	-0.914143	41
2	GATA1_5286	0.0320229	0.0109634	0.342361	-1.54641	3
2	peak40707_Reversed:	0.0877998	0.0512653	0.583889	-0.776234	70
2	peak28443_Reversed:	0.0603764	0.0441961	0.732009	-0.450067	127
2	peak65293	0.0416805	0.0776137	1.86211	0.896937	41
2	ENSG00000089022	0.0386943	0.0459548	1.18764	0.248094	159
2	LMO2_8236_Reversed:	0.0670955	0.0407211	0.606912	-0.720441	41
2	peak16214_Reversed:	0.0388156	0.0450347	1.16022	0.214401	98
2	peak2342	0.0651405	0.065218	1.00119	0.00171442	77
2	peak85181	0.0624446	0.13083	2.09513	1.06704	79
2	peak41091	0.0507343	0.0429936	0.847427	-0.238839	84
2	peak48682_Reversed:	0.0625208	0.0475079	0.759874	-0.396169	27
2	peak60194_Reversed:	0.0754825	0.0357615	0.473772	-1.07774	55
2	peak65940	0.0711619	0.0707688	0.994476	-0.0079914	62
2	peak84827	0.0637533	0.0612747	0.961122	-0.0572078	145
2	peak38081_Reversed:	0.0514024	0.0269649	0.524585	-0.930752	102
2	peak57752	0.0564471	0.0433579	0.768117	-0.380602	58
2	GATA1_9731_Reversed:	0.0495287	0.0435611	0.879513	-0.185224	49
2	peak11471	0.0354295	0.0329679	0.930519	-0.103893	93
2	peak26078	0.0439171	0.030767	0.700571	-0.513396	104
2	peak59961	0.0397525	0.132569	3.33485	1.73762	28
2	ENSG00000122643_Reversed:	0.0173457	0.0333469	1.92249	0.942974	31
2	peak461	0.0256183	0.0268968	1.04991	0.07026	24
2	peak86003_Reversed:	0.11195	0.0397533	0.3551	-1.4937	81
2	ENSG00000101166_Reversed:	0.0445535	0.0327312	0.734649	-0.444873	45
2	peak63548_Reversed:	0.0483901	0.0389809	0.805554	-0.311946	29
2	peak26710_Reversed:	0.0512366	0.0446888	0.872204	-0.197262	69
2	BCL11A_4262_Reversed:	0.0766037	0.033535	0.437773	-1.19175	33
2	peak28986	0.0758092	0.0578746	0.763425	-0.389442	48
2	ENSG00000166411_Reversed:	0.0260109	0.0860267	3.30733	1.72567	86
2	ENSG00000115760	0.0839711	0.14764	1.75822	0.81412	119
2	ENSG00000100994_Reversed:	0.0216258	0.0305645	1.41333	0.499103	76
2	ENSG00000221838_Reversed:	0.0299371	0.0579672	1.9363	0.953304	86
2	peak73732	0.0536197	0.0356947	0.665701	-0.587053	42
2	peak13869_Reversed:	0.0556919	0.0570413	1.02423	0.0345381	91
2	ENSG00000185551	0.0628081	0.0663098	1.05575	0.0782716	137
2	peak25961	0.0582234	0.110963	1.90581	0.930402	43
2	LMO2_3525_Reversed:	0.0393701	0.0244896	0.622035	-0.684931	76
2	ENSG00000138778	0.0494388	0.0284663	0.575788	-0.79639	37
2	peak48128_Reversed:	0.0602783	0.0722292	1.19826	0.260944	16
2	peak81304	0.0257655	0.0279755	1.08577	0.118722	57
2	peak31428	0.0469669	0.0442189	0.941492	-0.0869797	39
2	peak29599_Reversed:	0.072712	0.0447219	0.615055	-0.701213	100
2	peak17651	0.0461129	0.0216344	0.469161	-1.09185	24
2	ENSG00000132359_Reversed:	0.0652318	0.0561703	0.861089	-0.215766	107
2	peak2878	0.050098	0.073284	1.46281	0.548746	74
2	peak42765	0.0587086	0.0292356	0.497979	-1.00584	47
2	peak2511	0.0583327	0.0897658	1.53886	0.62186	70
2	peak57877	0.0512366	0.0497006	0.970022	-0.043911	44
2	ENSG00000118971	0.0763459	0.0603106	0.789965	-0.340139	150
2	peak64412_Reversed:	0.0621049	0.0487261	0.784576	-0.350014	32
2	ENSG00000181894	0.0463779	0.0902272	1.94548	0.960125	57
2	ENSG00000173611	0.0496967	0.0357058	0.718475	-0.47699	60
2	peak30073_Reversed:	0.0486549	0.0305954	0.628826	-0.669268	42
2	peak6514_Reversed:	0.0336402	0.0261349	0.776895	-0.364208	32
2	peak26236	0.0257794	0.0295115	1.14477	0.195056	52
2	ENSG00000148719_Reversed:	0.061424	0.141049	2.29632	1.19932	56
2	peak54971	0.0234834	0.0211958	0.902587	-0.147862	39
2	RBM38_3915_Reversed:	0.0527435	0.0275159	0.521692	-0.938729	50
2	peak50179	0.0619527	0.0515923	0.832769	-0.264012	50
2	GATA1_832	0.0808196	0.0469859	0.581367	-0.782479	27
2	peak60880_Reversed:	0.0897364	0.0520295	0.579804	-0.786362	58
2	peak14404_Reversed:	0.0533714	0.0396769	0.743412	-0.427767	27
2	peak26389_Reversed:	0.0600923	0.0847292	1.40999	0.49568	53
2	peak42656	0.0785628	0.0537936	0.684721	-0.546411	49
2	peak8575	0.0846943	0.0872277	1.02991	0.0425201	60
2	peak25860_Reversed:	0.0659865	0.0406973	0.616753	-0.697236	87
2	peak8651	0.0650016	0.0735255	1.13113	0.177768	66
2	ENSG00000244115_Reversed:	0.035581	0.0265557	0.746346	-0.422083	59
2	peak46653	0.0344862	0.0292356	0.84775	-0.238289	25
2	LMO2_1391	0.0332089	0.0286942	0.864053	-0.210808	26
2	peak40584_Reversed:	0.0591938	0.0438535	0.740846	-0.432755	43
2	peak35871_Reversed:	0.0502319	0.0417038	0.830225	-0.268427	67
2	peak56357	0.0575915	0.0613609	1.06545	0.0914627	85
2	peak72090_Reversed:	0.0764991	0.048117	0.628988	-0.668895	71
2	peak13430_Reversed:	0.0299517	0.0294538	0.983376	-0.0241846	66
2	peak7390	0.0613286	0.0552819	0.901405	-0.149752	54
2	peak62200	0.0826396	0.0551705	0.667603	-0.582937	30
2	peak4080_Reversed:	0.0398507	0.0365446	0.917037	-0.124948	29
2	peak12241_Reversed:	0.0725852	0.0409299	0.563888	-0.826519	109
2	peak68393	0.0558347	0.0573468	1.02708	0.0385512	103
2	peak5678_Reversed:	0.0591938	0.071428	1.20668	0.271044	43
2	ENSG00000108825	0.0288206	0.0281393	0.976362	-0.0345123	39
2	peak65674	0.0701453	0.0375887	0.535869	-0.900048	27
2	peak42994_Reversed:	0.0656879	0.0843336	1.28385	0.360479	25
2	ENSG00000074201	0.0453473	0.10172	2.24313	1.16551	144
2	peak24377_Reversed:	0.060883	0.0549522	0.902587	-0.147862	53
2	peak79000_Reversed:	0.0770074	0.109895	1.42707	0.513054	55
2	peak62836	0.0502637	0.0386725	0.769391	-0.378211	78
2	ENSG00000259060_Reversed:	0.0616737	0.0395223	0.640829	-0.641989	53
2	peak24672_Reversed:	0.0287385	0.0508813	1.77049	0.824152	51
2	peak34290_Reversed:	0.0548139	0.0647925	1.18205	0.241285	73
2	peak13105_Reversed:	0.0634358	0.0505359	0.796647	-0.327988	34
2	peak57665_Reversed:	0.0551779	0.0332837	0.603207	-0.729275	64
2	peak2833	0.058032	0.04828	0.831954	-0.265424	141
2	peak36515_Reversed:	0.0443393	0.0382312	0.862242	-0.213836	25
2	peak23424_Reversed:	0.0344573	0.0282098	0.818688	-0.288614	56
2	peak82715_Reversed:	0.0534339	0.0932634	1.7454	0.803557	170
2	peak50954_Reversed:	0.0341577	0.0361791	1.05918	0.0829453	39
2	peak20638_Reversed:	0.0792947	0.0575763	0.726105	-0.461749	48
2	peak15125	0.0575765	0.0520483	0.903986	-0.145628	65
2	peak41963_Reversed:	0.0632833	0.0506403	0.800216	-0.321538	55
2	peak76354	0.0531111	0.0499145	0.939813	-0.0895536	40
2	peak43400	0.0274482	0.0331511	1.20777	0.272348	55
2	GATA1_6838_Reversed:	0.034934	0.0318934	0.912962	-0.131374	43
2	ENSG00000120833_Reversed:	0.0376565	0.0694347	1.8439	0.882757	143
2	peak5231	0.0661806	0.0458025	0.692084	-0.530981	59
2	peak24067_Reversed:	0.0292138	0.0451357	1.54501	0.627618	56
2	LMO2_3146	0.0640457	0.0456807	0.713251	-0.487518	31
2	MYC_5507	0.0320229	0.0304538	0.951002	-0.0724801	35
2	ENSG00000171163	0.0504603	0.0446128	0.884118	-0.177689	76
2	ENSG00000162511	0.0533714	0.0355364	0.665832	-0.586769	115
2	peak16314_Reversed:	0.0756446	0.0575505	0.760801	-0.394408	126
2	peak56024	0.0533714	0.0511624	0.95861	-0.0609845	47
2	seq14350_shuffled_0	0.0365976	0.037171	1.01567	0.0224315	34
2	peak65543_Reversed:	0.0190774	0.0239483	1.25532	0.328058	46
2	peak972	0.0600655	0.0465788	0.775467	-0.366862	58
2	peak23293_Reversed:	0.0625208	0.0459417	0.734823	-0.444532	27
2	peak81303	0.0664178	0.0354618	0.53392	-0.905306	53
2	peak35605_Reversed:	0.0384274	0.025435	0.661897	-0.595321	49
2	peak37816_Reversed:	0.0398507	0.0399554	1.00263	0.00378577	44
2	ENSG00000224982_Reversed:	0.0892261	0.0882692	0.989275	-0.0155562	77
2	peak64872_Reversed:	0.0396474	0.0328901	0.829566	-0.269571	27
2	peak45370_Reversed:	0.0657401	0.0380527	0.578837	-0.788772	62
2	ENSG00000205250_Reversed:	0.0265332	0.0340386	1.28287	0.359373	139
2	peak6402_Reversed:	0.0411445	0.0427904	1.04	0.0565851	54
2	peak15070	0.0433344	0.0405808	0.936457	-0.0947153	66
2	peak50931	0.0320229	0.0357752	1.11718	0.159857	75
2	peak19278_Reversed:	0.036767	0.0503503	1.36944	0.453589	35
2	ENSG00000254893_Reversed:	0.0441445	0.0346038	0.783875	-0.351305	176
2	peak56695	0.0802464	0.0644843	0.803579	-0.315489	140
2	peak11439_Reversed:	0.0448682	0.0366684	0.817248	-0.291154	58
2	peak44155_Reversed:	0.0436253	0.0286001	0.655584	-0.609147	45
2	BCL11A_4275_Reversed:	0.0711619	0.0383718	0.539218	-0.891059	23
2	peak18373_Reversed:	0.0683154	0.0870805	1.27468	0.350137	69
2	peak32311	0.0624482	0.0763707	1.22294	0.290358	146
2	BCL11A_2371	0.0633571	0.0386665	0.610295	-0.712421	30
2	ENSG00000079691_Reversed:	0.0667143	0.155543	2.33148	1.22124	127
2	peak21345_Reversed:	0.0529761	0.034379	0.648952	-0.623816	53
2	peak15589	0.0531342	0.0370318	0.696948	-0.520876	44
2	peak9136	0.0426971	0.0967937	2.26698	1.18077	73
2	peak68142_Reversed:	0.0407564	0.0352157	0.864053	-0.210808	43
2	GATA1_1178	0.071911	0.0484696	0.674022	-0.569131	37
2	peak37504	0.0786526	0.0515471	0.655376	-0.609605	37
2	peak505	0.0523847	0.0312011	0.595614	-0.747551	118
2	peak68394_Reversed:	0.0703926	0.0509648	0.724009	-0.465921	36
2	peak48511_Reversed:	0.0509369	0.0474438	0.931422	-0.102493	56
2	peak84845_Reversed:	0.0709964	0.0831176	1.17073	0.227408	85
2	peak47587	0.0483152	0.0296203	0.613064	-0.70589	37
2	peak2086_Reversed:	0.0326508	0.0245063	0.75056	-0.413961	101
2	peak6813_Reversed:	0.0786526	0.0561632	0.714066	-0.48587	18
2	peak605_Reversed:	0.0659865	0.0411957	0.624305	-0.679678	32
2	peak73366	0.0826097	0.0489379	0.592399	-0.755358	45
2	peak18191	0.0685618	0.0497568	0.725723	-0.46251	103
2	peak81260	0.0624643	0.0431767	0.691222	-0.532779	107
2	peak87186	0.0519063	0.0424203	0.817248	-0.291154	101
2	peak71492_Reversed:	0.046068	0.0323131	0.701422	-0.511646	37
2	GATA1_1235_Reversed:	0.0683154	0.0455589	0.66689	-0.584479	59
2	ENSG00000145708_Reversed:	0.0606749	0.0373139	0.614981	-0.701386	37
2	peak54844_Reversed:	0.0394949	0.0314283	0.795757	-0.3296	39
2	peak75095_Reversed:	0.0369273	0.0292356	0.791709	-0.336958	36
2	GATA1_7138	0.097925	0.0905669	0.92486	-0.112692	91
2	peak22977_Reversed:	0.0592251	0.0377234	0.63695	-0.650748	30
2	peak7506	0.0613772	0.0508578	0.828612	-0.271231	47
2	ENSG00000121851_Reversed:	0.0456166	0.067217	1.47352	0.559267	116
2	peak57761_Reversed:	0.0771833	0.0719647	0.932386	-0.101	51
2	peak2118_Reversed:	0.0693402	0.0551969	0.796031	-0.329104	124
2	RBM38_6417	0.0535138	0.0481414	0.899607	-0.152633	74
2	ENSG00000186827	0.0647992	0.0830636	1.28186	0.358241	84
2	peak18583_Reversed:	0.0286981	0.0265996	0.926879	-0.109547	60
2	peak68796_Reversed:	0.0329933	0.0249167	0.755207	-0.405055	43
2	HBA2_4557	0.0423472	0.0257609	0.608327	-0.717082	121
2	peak12951_Reversed:	0.0608288	0.0424518	0.697889	-0.518931	72
2	LMO2_3873	0.0727792	0.0578068	0.794277	-0.332287	43
2	peak38851_Reversed:	0.0441953	0.05206	1.17795	0.236282	56
2	peak71321_Reversed:	0.0626945	0.05181	0.826388	-0.275109	78
2	peak66847	0.0284648	0.0255812	0.898697	-0.154094	59
2	peak71042	0.0804946	0.0627847	0.779987	-0.358478	60
2	peak29792_Reversed:	0.0419065	0.0257165	0.613665	-0.704476	53
2	peak34659_Reversed:	0.07472	0.024363	0.326058	-1.6168	11
2	BCL11A_1054	0.059776	0.0376409	0.629699	-0.667266	39
2	peak37417	0.0668653	0.0433019	0.647598	-0.62683	52
2	peak11437_Reversed:	0.0369273	0.0357544	0.968239	-0.0465654	73
2	peak12942	0.0565985	0.087027	1.53762	0.620699	42
2	peak37993	0.0678867	0.108074	1.59198	0.670819	238
2	peak45812	0.0485864	0.0287316	0.59135	-0.757915	28
2	peak66235	0.0670955	0.0795737	1.18598	0.246075	132
2	peak24681	0.0500357	0.053218	1.0636	0.0889561	63
2	peak49847_Reversed:	0.036167	0.0290637	0.803596	-0.315457	84
2	ENSG00000198648	0.0412248	0.0221788	0.537995	-0.894335	28
2	peak40118_Reversed:	0.0242335	0.0339766	1.40205	0.487536	36
2	seq24343_shuffled_0	0.030498	0.0363357	1.19141	0.252676	34
2	peak60215_Reversed:	0.0314611	0.0307744	0.978173	-0.0318381	37
2	peak87567_Reversed:	0.0661594	0.0691814	1.04568	0.0644366	201
2	peak15519_Reversed:	0.03736	0.0813116	2.17644	1.12197	15
2	peak45345	0.0569295	0.0858797	1.50853	0.59314	47
2	ENSG00000164919_Reversed:	0.0320229	0.034379	1.07358	0.102423	107
2	peak75516	0.0539332	0.0484696	0.898697	-0.154094	18
2	peak58859_Reversed:	0.0585561	0.0554085	0.946247	-0.0797117	104
2	RBM38_8133	0.0316927	0.0235091	0.741781	-0.430934	96
2	ENSG00000198830	0.0295596	0.0163045	0.551581	-0.858355	25
2	GATA1_9491	0.0416297	0.0420262	1.00952	0.0136765	39
2	peak64602_Reversed:	0.0529445	0.0578866	1.09335	0.128749	24
2	peak72822_Reversed:	0.0659865	0.0641191	0.9717	-0.0414171	43
2	peak68064	0.0546126	0.0584713	1.07066	0.0984937	42
2	HBA2_4549_Reversed:	0.0613087	0.0364509	0.594546	-0.75014	155
2	peak60309_Reversed:	0.0498133	0.0274954	0.551969	-0.85734	41
2	peak61230	0.0360717	0.0347803	0.964199	-0.0525967	57
2	peak15154	0.0549997	0.0460833	0.837883	-0.25518	58
2	peak28456_Reversed:	0.036043	0.0267677	0.742659	-0.429228	76
2	peak68807_Reversed:	0.0561261	0.0294714	0.525093	-0.929355	123
2	HBA2_5827	0.0331584	0.0253479	0.764449	-0.387508	93
2	peak2971	0.020332	0.0167061	0.821665	-0.283377	20
2	ENSG00000175928_Reversed:	0.0576988	0.10193	1.76658	0.82096	36
2	peak85719	0.0299788	0.0220822	0.736594	-0.441058	46
2	ENSG00000135390_Reversed:	0.0336717	0.0352967	1.04826	0.067995	122
2	HBE1_2876_Reversed:	0.0815127	0.0418601	0.513541	-0.961449	21
2	ENSG00000040531	0.090518	0.187108	2.06708	1.0476	74
2	peak22638	0.0722567	0.117786	1.6301	0.704963	51
2	HBE1_607_Reversed:	0.0801661	0.0566814	0.707049	-0.500118	48
2	peak38516_Reversed:	0.104048	0.164415	1.58018	0.660087	205
2	peak61605_Reversed:	0.0426971	0.0442964	1.03746	0.0530508	65
2	peak71860_Reversed:	0.104886	0.0667335	0.636245	-0.652345	45
2	peak48046_Reversed:	0.0303807	0.0387935	1.27691	0.35266	51
2	peak75518	0.0624035	0.0573468	0.918968	-0.121913	90
2	peak60045_Reversed:	0.0627387	0.0483283	0.770311	-0.376486	48
2	peak60993	0.0396474	0.0574272	1.44845	0.534509	13
2	ENSG00000073792_Reversed:	0.016744	0.0200637	1.19826	0.260944	50
2	peak44702_Reversed:	0.0417483	0.0428789	1.02708	0.0385512	44
2	peak59030_Reversed:	0.0556919	0.0559291	1.00426	0.00612971	22
2	ENSG00000147596	0.0234146	0.0174471	0.745138	-0.424421	61
2	ENSG00000101981	0.0361284	0.0356075	0.985584	-0.0209498	38
2	ENSG00000065989_Reversed:	0.0285537	0.0347173	1.21586	0.281977	159
2	ENSG00000121053_Reversed:	0.0264602	0.0220297	0.832559	-0.264376	70
2	peak65770_Reversed:	0.0600655	0.0599578	0.998208	-0.00258751	58
2	peak82818_Reversed:	0.0531621	0.0485828	0.91386	-0.129955	101
2	peak1580	0.0624035	0.0687319	1.10141	0.139352	103
2	HBA2_5443	0.055447	0.0376612	0.679229	-0.55803	143
2	peak21184	0.0667143	0.0529896	0.794277	-0.332287	47
2	ENSG00000171723	0.0647526	0.136691	2.11097	1.07791	150
2	MYC_5870	0.077529	0.0619334	0.798841	-0.324019	37
2	RBM38_8855	0.06538	0.0406558	0.621839	-0.685388	31
2	ENSG00000168765_Reversed:	0.0170789	0.0400607	2.34563	1.22998	184
2	peak24200	0.0312712	0.0277945	0.888821	-0.170035	70
2	peak7078	0.0456418	0.0473819	1.03813	0.0539812	28
2	peak44173_Reversed:	0.0505624	0.0334671	0.661897	-0.595321	113
2	peak56395	0.0633571	0.0457396	0.721934	-0.47006	30
2	peak70672	0.0768549	0.0728455	0.947832	-0.0772971	59
2	MYC_1044_Reversed:	0.0426971	0.0325579	0.76253	-0.391133	21
2	peak14355_Reversed:	0.0480343	0.0357325	0.743895	-0.42683	71
2	peak59774_Reversed:	0.0371878	0.0504551	1.35676	0.440168	61
2	peak51863_Reversed:	0.0335478	0.0516844	1.54062	0.623514	27
2	peak9729_Reversed:	0.0332089	0.0440855	1.32752	0.408734	62
2	ENSG00000100216	0.0217514	0.0306147	1.40748	0.493117	105
2	peak49117_Reversed:	0.0790947	0.0517615	0.654424	-0.611703	60
2	peak77356_Reversed:	0.0271709	0.0254151	0.935378	-0.0963784	87
2	peak65825	0.0677055	0.0607684	0.89754	-0.155952	69
2	peak66312	0.0417483	0.033242	0.796248	-0.328711	134
2	ENSG00000163933	0.0219383	0.0466801	2.12779	1.08936	180
2	LMO2_3613	0.0538355	0.0308245	0.572569	-0.804479	45
2	peak35802	0.050604	0.032484	0.641926	-0.639521	26
2	peak37996_Reversed:	0.027787	0.0509303	1.83288	0.874114	125
2	peak65506_Reversed:	0.0385652	0.0320649	0.831447	-0.266303	30
2	peak56321_Reversed:	0.058285	0.0452456	0.776283	-0.365346	62
2	peak8524_Reversed:	0.0766608	0.0584713	0.762727	-0.39076	43
2	peak22361	0.0371521	0.0580916	1.56362	0.644887	76
2	RBM38_9361_Reversed:	0.0465094	0.0315849	0.679109	-0.558285	55
2	peak37090_Reversed:	0.0441695	0.0277235	0.627661	-0.671942	28
2	ENSG00000117139	0.0308029	0.0218223	0.708449	-0.497264	139
2	peak10600	0.0773886	0.0405035	0.523379	-0.934072	47
2	ENSG00000114030	0.0394128	0.0632502	1.60482	0.682407	51
2	peak39769_Reversed:	0.0306886	0.0456807	1.48852	0.573883	31
2	peak29603_Reversed:	0.0543418	0.0498335	0.917037	-0.124948	21
2	peak35756_Reversed:	0.0664178	0.0527866	0.794766	-0.331398	53
2	peak34762_Reversed:	0.0395577	0.0446059	1.12762	0.173276	135
2	peak86618	0.0364182	0.0386942	1.0625	0.0874608	33
2	peak59788_Reversed:	0.0960686	0.0565366	0.588502	-0.76488	67
2	peak56790_Reversed:	0.0418544	0.0548168	1.3097	0.389238	151
2	peak3238_Reversed:	0.0528096	0.0430841	0.815838	-0.293645	37
2	peak77650_Reversed:	0.0588528	0.0572861	0.973378	-0.0389276	36
2	peak42820_Reversed:	0.0534555	0.043278	0.809608	-0.304705	126
2	peak36325	0.043053	0.0261903	0.608327	-0.717082	119
2	peak70570_Reversed:	0.0673666	0.0334586	0.496664	-1.00966	44
2	ENSG00000102362	0.0257874	0.0267752	1.03831	0.0542328	100
2	peak33639_Reversed:	0.0873351	0.0815608	0.933884	-0.0986852	87
2	peak27223	0.0504603	0.0606861	1.20265	0.266219	32
2	peak39755_Reversed:	0.0502878	0.0321592	0.639504	-0.644975	44
2	peak6625_Reversed:	0.0384274	0.0200995	0.523051	-0.934977	39
2	peak38442_Reversed:	0.0400286	0.0365446	0.912962	-0.131374	63
2	peak23542	0.0640457	0.0858003	1.33967	0.42188	45
2	peak71138	0.0280902	0.0273122	0.972304	-0.0405204	37
2	MYC_1028	0.0903209	0.0669046	0.740744	-0.432953	25
2	peak67109_Reversed:	0.071911	0.0644723	0.896557	-0.157533	94
2	ENSG00000107874_Reversed:	0.0369041	0.064054	1.73569	0.795508	198
2	peak71937	0.0269666	0.038468	1.4265	0.512482	18
2	peak11958	0.0565109	0.0395541	0.699937	-0.514702	33
2	peak3577_Reversed:	0.0990574	0.0461923	0.466319	-1.10061	24
2	peak69759_Reversed:	0.0444281	0.0707187	1.59175	0.670618	73
2	peak38831_Reversed:	0.0651693	0.10848	1.66458	0.735159	37
2	peak35599_Reversed:	0.0391391	0.0326465	0.834115	-0.261682	59
2	HBE1_7636	0.0678131	0.0406289	0.599131	-0.739056	67
2	ENSG00000101074_Reversed:	0.0325081	0.022259	0.684721	-0.546411	87
2	BCL11A_3406	0.0351624	0.0214968	0.611358	-0.70991	16
2	peak76366_Reversed:	0.0543418	0.0504979	0.929265	-0.105839	32
2	peak12416_Reversed:	0.0314611	0.0343647	1.09229	0.12736	56
2	ENSG00000161270_Reversed:	0.0501332	0.0252116	0.502893	-0.991676	177
2	peak84532_Reversed:	0.0336487	0.0228464	0.678967	-0.558586	150
2	peak34101_Reversed:	0.07472	0.100418	1.34392	0.426453	91
2	ENSG00000205899	0.0946261	0.0351618	0.371587	-1.42823	36
2	peak81253	0.0640457	0.0531926	0.830542	-0.267876	35
2	peak41333_Reversed:	0.059776	0.036707	0.614075	-0.703512	44
2	peak25815	0.0435028	0.048818	1.12218	0.166307	52
2	peak9015	0.0419855	0.0282611	0.673116	-0.571073	59
2	peak34657	0.0469669	0.0259466	0.552446	-0.856096	39
2	peak53318_Reversed:	0.0341577	0.0430182	1.2594	0.332734	34
2	ENSG00000124374	0.0535893	0.0754757	1.40841	0.494068	97
2	peak49945	0.0437301	0.0420852	0.962384	-0.0553157	123
2	peak48913	0.0417689	0.0743602	1.78028	0.8321	91
2	peak27825_Reversed:	0.0461591	0.0711137	1.54062	0.623514	36
2	peak41808	0.0781487	0.0536873	0.686989	-0.541642	164
2	peak80115_Reversed:	0.0467635	0.0375887	0.803803	-0.315086	20
2	peak81277	0.0880629	0.0994012	1.12875	0.174729	79
2	GATA1_983_Reversed:	0.037953	0.02707	0.713251	-0.487518	26
2	peak53922_Reversed:	0.0361909	0.0267297	0.738576	-0.437182	104
2	peak83105	0.0333444	0.0233885	0.701422	-0.511646	104
2	peak25836_Reversed:	0.0762449	0.0783098	1.02708	0.0385512	13
2	peak42707	0.0503444	0.0449443	0.892738	-0.163692	66
2	peak50195	0.0731302	0.113055	1.54594	0.628483	93
2	peak61782	0.0707172	0.0461375	0.652423	-0.61612	31
2	peak3377	0.0764054	0.0723198	0.946526	-0.0792853	18
2	peak65553	0.059776	0.159961	2.676	1.42008	34
2	peak2919	0.0284648	0.0460191	1.6167	0.693055	26
2	ENSG00000173269	0.0374536	0.0297486	0.794277	-0.332287	56
2	ENSG00000215277	0.0611608	0.0430633	0.7041	-0.506147	36
2	peak75921_Reversed:	0.0662241	0.0751774	1.1352	0.182941	48
2	peak87242	0.0616737	0.0590127	0.956854	-0.0636292	26
2	peak41756	0.0720514	0.0383718	0.532561	-0.908981	15
2	peak27250	0.0286981	0.0230051	0.801625	-0.319001	60
2	peak42719_Reversed:	0.0723479	0.0625318	0.86432	-0.210362	35
2	peak38054_Reversed:	0.0557042	0.0730891	1.31209	0.39187	150
2	peak72775	0.0315744	0.0271474	0.859792	-0.21794	118
2	ENSG00000168118_Reversed:	0.0426971	0.146178	3.42361	1.77552	11
2	peak36037_Reversed:	0.0426971	0.0453152	1.06132	0.0858569	39
2	ENSG00000149187_Reversed:	0.0290341	0.0372267	1.28217	0.358592	74
2	peak51512	0.0642282	0.0927669	1.44433	0.530404	233
2	peak69282_Reversed:	0.0338633	0.0279755	0.826131	-0.275557	57
2	RBM38_5160_Reversed:	0.0678131	0.0619108	0.912962	-0.131374	50
2	peak12874	0.0383077	0.0422141	1.10197	0.140089	106
2	peak42467_Reversed:	0.0574769	0.0387935	0.67494	-0.56717	25
2	peak51536_Reversed:	0.0942282	0.055951	0.593782	-0.751995	28
2	peak86325	0.0559366	0.0874803	1.56392	0.645166	128
2	peak52650	0.0508732	0.0469636	0.923151	-0.115361	46
2	peak6114	0.0614422	0.0759414	1.23598	0.305655	40
2	peak73269	0.0698681	0.0871754	1.24771	0.319288	54
2	peak6577	0.0482663	0.0282823	0.585963	-0.771118	45
2	peak75256_Reversed:	0.0436675	0.040199	0.92057	-0.119401	43
2	ENSG00000141497	0.022416	0.0182723	0.815144	-0.294873	39
2	peak59612	0.0418432	0.0280662	0.670747	-0.576159	49
2	peak35706_Reversed:	0.0482785	0.0464331	0.961776	-0.056227	152
2	peak4123_Reversed:	0.0445535	0.0442772	0.993797	-0.00897719	68
2	peak20115	0.0690422	0.0416763	0.603636	-0.72825	46
2	RBM38_2866	0.0562826	0.031229	0.55486	-0.849803	21
2	peak86430	0.0342871	0.0314505	0.917268	-0.124585	65
2	peak275	0.0738989	0.0497568	0.673309	-0.570659	51
2	ENSG00000165092	0.0439529	0.0498726	1.13468	0.182287	33
2	peak53816	0.0644485	0.0543342	0.843063	-0.246288	52
2	HBA2_2868_Reversed:	0.0470392	0.0209357	0.445069	-1.1679	117
2	peak74035	0.035581	0.0168667	0.474038	-1.07693	77
2	peak60122	0.0619109	0.0562786	0.909026	-0.137606	39
2	peak50192	0.0613087	0.0348579	0.568563	-0.814607	38
2	peak17750	0.0384974	0.0294753	0.765643	-0.385257	60
2	peak84961_Reversed:	0.0475081	0.0471476	0.992412	-0.0109883	141
2	peak51818	0.040222	0.027329	0.679454	-0.557552	68
2	peak79597_Reversed:	0.0743247	0.0411465	0.553604	-0.853073	53
2	peak28009_Reversed:	0.0880629	0.138413	1.57175	0.652369	63
2	peak44156_Reversed:	0.0557909	0.0658777	1.18079	0.239758	74
2	peak42667_Reversed:	0.0526901	0.0438535	0.83229	-0.264841	46
2	ENSG00000197808_Reversed:	0.0289522	0.0398486	1.37636	0.460857	145
2	peak72626	0.042139	0.034777	0.825293	-0.277021	152
2	peak52434_Reversed:	0.0400286	0.0305147	0.762323	-0.391526	79
2	peak46311	0.0593016	0.0444625	0.74977	-0.41548	71
2	peak49452	0.0741582	0.0951441	1.28299	0.359507	56
2	peak39679	0.0582234	0.0653815	1.12294	0.167284	54
2	HBA2_5060_Reversed:	0.0421601	0.0285921	0.678179	-0.560261	158
2	HBE1_227	0.052401	0.0378734	0.722761	-0.468409	43
2	peak65849	0.0599137	0.0563493	0.940508	-0.088488	61
2	peak83010_Reversed:	0.0544389	0.0482388	0.88611	-0.174443	39
2	peak86307	0.0332493	0.0991524	2.98209	1.57632	234
2	peak63857	0.0284648	0.0411465	1.44552	0.531591	26
2	peak28193	0.0472394	0.0367001	0.776895	-0.364208	46
2	LMO2_6658_Reversed:	0.0498133	0.0359355	0.721403	-0.471123	23
2	peak36343	0.0822701	0.093768	1.13976	0.188727	40
2	peak81232	0.0375217	0.0287927	0.76736	-0.382024	32
2	peak33781_Reversed:	0.0495838	0.0313576	0.632416	-0.661054	61
2	LMO2_7162	0.0391391	0.0280175	0.715845	-0.482281	23
2	peak55497	0.0616737	0.0585873	0.949957	-0.0740664	125
2	peak15434_Reversed:	0.0550731	0.0364386	0.661641	-0.59588	68
2	peak17948_Reversed:	0.0645931	0.0412298	0.638299	-0.647695	38
2	peak47432_Reversed:	0.0595172	0.0600217	1.00848	0.0121758	65
2	peak47493	0.0356647	0.0302675	0.848669	-0.236727	84
2	ENSG00000139926_Reversed:	0.0704226	0.0907444	1.28857	0.365771	76
2	HBE1_7526	0.0498133	0.0298447	0.599131	-0.739056	23
2	peak75373	0.0478726	0.037652	0.786504	-0.346474	32
2	peak87405	0.0626945	0.0553257	0.882464	-0.180391	78
2	peak84072_Reversed:	0.052304	0.0376409	0.719656	-0.474621	39
2	peak40028	0.0622008	0.0709235	1.14023	0.189331	80
2	peak44813_Reversed:	0.0709656	0.0362925	0.51141	-0.967448	144
2	ENSG00000250644	0.0199253	0.0250127	1.25532	0.328058	44
2	peak27325	0.0417042	0.0373944	0.896659	-0.157369	42
2	peak2806	0.0725046	0.0526793	0.726565	-0.460836	52
2	ENSG00000135094_Reversed:	0.0740921	0.0476154	0.642652	-0.637891	135
2	peak50139_Reversed:	0.0574769	0.0371068	0.645594	-0.6313	25
2	MYC_8991_Reversed:	0.0808196	0.0475079	0.587827	-0.766537	27
2	peak33928_Reversed:	0.0635492	0.0499726	0.78636	-0.346739	85
2	peak77802	0.0520071	0.0758368	1.4582	0.544191	132
2	peak82511_Reversed:	0.0242163	0.0215995	0.89194	-0.164982	66
2	peak28199_Reversed:	0.040664	0.0292356	0.718957	-0.476022	20
2	peak9400	0.0442785	0.0322133	0.727516	-0.458948	53
2	peak31658_Reversed:	0.0482884	0.0492481	1.01987	0.0283913	83
2	peak12238	0.0329231	0.0311729	0.946841	-0.0788058	82
2	peak55306_Reversed:	0.0222768	0.0184312	0.827372	-0.273393	22
2	HBE1_5349_Reversed:	0.0591191	0.032609	0.551581	-0.858355	25
2	peak75291_Reversed:	0.0539332	0.0442381	0.820239	-0.285884	37
2	high_2_4	0.0586181	0.0414997	0.707968	-0.498244	117
2	peak55432	0.0577921	0.0651158	1.12672	0.172134	98
2	peak20711_Reversed:	0.0550931	0.0419673	0.761752	-0.392606	30
2	peak76215_Reversed:	0.0679273	0.0488368	0.718957	-0.476022	43
2	peak15457	0.0307671	0.027086	0.880356	-0.183841	67
2	peak84472	0.0456934	0.0420583	0.920445	-0.119597	56
2	peak48461	0.0426971	0.0345512	0.809216	-0.305403	32
2	peak75074_Reversed:	0.0604008	0.0317314	0.525346	-0.928659	40
2	peak31363	0.0555869	0.0551616	0.99235	-0.0110796	52
2	peak59142_Reversed:	0.0236881	0.0315385	1.3314	0.412947	145
2	peak81733	0.0365976	0.0295569	0.80762	-0.308252	90
2	ENSG00000186472	0.0426971	0.016372	0.383444	-1.38291	24
2	peak62014	0.0498133	0.0421132	0.845421	-0.242258	41
2	peak51104_Reversed:	0.0728363	0.060191	0.826388	-0.275109	50
2	LMO2_2123_Reversed:	0.0711619	0.0462898	0.650485	-0.620412	11
2	peak64769	0.0426971	0.0580283	1.35907	0.442618	32
2	RBM38_7080	0.131141	0.0652581	0.497617	-1.00689	27
2	HBA2_5297	0.0367195	0.0356675	0.971349	-0.0419387	49
2	ENSG00000159593	0.0526901	0.0929942	1.76493	0.819609	46
2	peak249	0.07472	0.0530858	0.710463	-0.493169	151
2	peak4925_Reversed:	0.0243984	0.0233885	0.95861	-0.0609845	34
2	peak58902	0.0401353	0.0296742	0.739353	-0.435664	99
2	peak40508_Reversed:	0.0383403	0.0357987	0.933711	-0.0989523	48
2	peak42395	0.0698681	0.0485046	0.694231	-0.526512	21
2	HBA2_5523	0.0636429	0.0407276	0.63994	-0.643992	158
2	peak9447_Reversed:	0.0616737	0.0457484	0.741781	-0.430934	53
2	peak17214_Reversed:	0.0281259	0.0280755	0.998208	-0.00258751	125
2	peak33419_Reversed:	0.0575483	0.0721358	1.25348	0.325941	45
2	peak52421_Reversed:	0.0305425	0.0586847	1.92141	0.942167	136
2	peak51262_Reversed:	0.0612611	0.0448068	0.731407	-0.451254	45
2	peak59543_Reversed:	0.0301392	0.0292356	0.970022	-0.043911	50
2	peak42577_Reversed:	0.0450692	0.0426353	0.945996	-0.0800933	35
2	peak41337	0.0380673	0.0774921	2.03566	1.0255	82
2	peak36217_Reversed:	0.0338633	0.0451136	1.33223	0.413843	57
2	peak67908_Reversed:	0.0385652	0.0367803	0.953719	-0.068364	30
2	ENSG00000137747_Reversed:	0.0333038	0.037714	1.13242	0.179414	49
2	peak52896	0.0726342	0.0590594	0.813106	-0.298484	173
2	peak34033	0.07472	0.0919969	1.23122	0.300091	91
2	peak37195_Reversed:	0.0406144	0.0452796	1.11487	0.156871	81
2	peak20411	0.0609959	0.056383	0.924374	-0.113452	76
2	LMO2_1824_Reversed:	0.0505395	0.0310256	0.613888	-0.703953	48
2	GATA1_1052_Reversed:	0.0792947	0.0529026	0.667164	-0.583886	20
2	peak80585_Reversed:	0.0842083	0.10537	1.2513	0.323432	71
2	ENSG00000167600	0.0468125	0.0209581	0.447702	-1.15939	82
2	peak45217_Reversed:	0.0584277	0.0478926	0.81969	-0.286849	75
2	peak71354	0.0426971	0.0445496	1.04338	0.0612713	20
2	peak43147_Reversed:	0.0678131	0.0580414	0.855902	-0.224483	33
2	peak4535	0.0507029	0.0423308	0.834879	-0.26036	47
2	ENSG00000173145	0.0426971	0.0853106	1.99804	0.998585	121
2	ENSG00000175548	0.0272787	0.0418232	1.53318	0.616527	71
2	RBM38_1321	0.0290704	0.0283026	0.973588	-0.0386167	46
2	peak51920_Reversed:	0.0539537	0.0430561	0.79802	-0.325502	109
2	peak62750	0.0414772	0.0226924	0.547106	-0.870109	104
2	ENSG00000127533	0.0749572	0.0368694	0.491873	-1.02364	179
2	peak80586_Reversed:	0.0558347	0.0423542	0.758564	-0.398658	38
2	peak48519	0.0362279	0.0286819	0.791709	-0.336958	131
2	peak51949	0.0786339	0.0482388	0.613461	-0.704957	119
2	ENSG00000128310_Reversed:	0.0431995	0.0325032	0.752397	-0.410434	84
2	peak23097_Reversed:	0.0236565	0.0242972	1.02708	0.0385512	73
2	peak62787	0.0472718	0.0843135	1.78359	0.834783	55
2	peak29790_Reversed:	0.0436056	0.034834	0.798841	-0.324019	46
2	peak25046	0.0611992	0.024363	0.398094	-1.32882	29
2	peak23744	0.0826396	0.0570567	0.690427	-0.534439	30
2	peak55015_Reversed:	0.0717549	0.072277	1.00728	0.0104589	71
2	peak84407	0.0731951	0.056383	0.770311	-0.376486	34
2	peak60415_Reversed:	0.0439529	0.0374044	0.851011	-0.232751	33
2	BCL11A_663	0.0426971	0.0342763	0.802777	-0.316929	28
2	peak10955	0.0569295	0.0450716	0.791709	-0.336958	47
2	peak54970	0.0629221	0.0753972	1.19826	0.260944	18
2	peak29618	0.10899	0.0861682	0.790606	-0.338969	37
2	peak87272_Reversed:	0.0711619	0.040373	0.56734	-0.817713	20
2	peak35717_Reversed:	0.0637271	0.11127	1.74604	0.804086	66
2	GATA1_5152	0.0789897	0.0465943	0.589878	-0.761511	79
2	peak34683	0.0276828	0.0287537	1.03869	0.0547614	90
2	LMO2_7674	0.0485195	0.0259134	0.534083	-0.904865	21
2	MYC_1165_Reversed:	0.0391391	0.0225358	0.575788	-0.79639	23
2	peak35875_Reversed:	0.0418432	0.0242656	0.579917	-0.786082	49
2	peak85141	0.0393676	0.0716139	1.81911	0.863233	217
2	peak36046_Reversed:	0.0416162	0.0301608	0.724737	-0.46447	78
2	peak72884	0.0394949	0.0378236	0.957684	-0.0623777	79
2	peak77538	0.0420194	0.0343403	0.817248	-0.291154	62
2	HBA2_5040_Reversed:	0.0918218	0.0345798	0.376597	-1.40891	92
2	peak22991	0.06361	0.0542948	0.853557	-0.228441	48
2	peak66854_Reversed:	0.0364488	0.0598974	1.64333	0.716623	81
2	peak29915_Reversed:	0.0482065	0.0297072	0.616249	-0.698414	61
2	ENSG00000255524	0.0300461	0.0227388	0.756797	-0.402021	26
2	RBM38_9205	0.126714	0.0650729	0.513541	-0.961449	30
2	peak54913	0.0569295	0.0389809	0.684721	-0.546411	41
2	peak9802_Reversed:	0.0600655	0.0468266	0.779592	-0.359208	58
2	peak41769_Reversed:	0.037128	0.0419468	1.12979	0.176055	91
2	peak8756	0.0412739	0.0633439	1.53472	0.617976	29
2	peak73119	0.0450692	0.103678	2.30042	1.2019	53
2	peak84509	0.0490227	0.0341083	0.695765	-0.523328	26
2	peak50409_Reversed:	0.0543078	0.0632157	1.16403	0.219123	113
2	peak51062	0.0611608	0.0788177	1.2887	0.365913	73
2	peak57060	0.044405	0.0441458	0.994163	-0.0084463	49
2	peak33264	0.0247643	0.0350828	1.41666	0.502498	99
2	peak51489	0.0441445	0.0344386	0.780133	-0.358208	58
2	peak36944_Reversed:	0.0505624	0.0319284	0.631465	-0.663225	37
2	peak68833_Reversed:	0.0697387	0.109146	1.56508	0.646234	59
2	peak68856	0.0230121	0.0397719	1.7283	0.789356	153
2	peak27560	0.0740665	0.0686143	0.926388	-0.110312	48
2	peak43509_Reversed:	0.0288206	0.0361791	1.25532	0.328058	79
2	peak49867	0.0476119	0.0873914	1.83549	0.876169	138
2	peak59863_Reversed:	0.0455436	0.0903057	1.98284	0.987567	44
2	peak6588	0.0552118	0.0390649	0.707545	-0.499106	57
2	ENSG00000126947_Reversed:	0.0241576	0.0298127	1.23409	0.303448	75
2	HBA2_1033	0.0683154	0.0365446	0.534938	-0.902555	9
2	peak14204	0.0779798	0.159483	2.04518	1.03223	166
2	peak18466_Reversed:	0.069507	0.0475929	0.684721	-0.546411	42
2	ENSG00000136141_Reversed:	0.0634472	0.123637	1.94866	0.96248	106
2	peak74848	0.0398507	0.0428789	1.07599	0.105665	14
2	peak38075_Reversed:	0.0736406	0.0572394	0.777281	-0.363491	177
2	peak45707	0.0510841	0.0545558	1.06796	0.0948586	55
2	peak14553_Reversed:	0.0405623	0.0906305	2.23435	1.15986	19
2	peak39367_Reversed:	0.0552251	0.0589965	1.06829	0.095306	166
2	peak45131	0.0665281	0.0564316	0.848237	-0.237461	85
2	peak31328_Reversed:	0.0205275	0.0349984	1.70496	0.769734	103
2	peak48153_Reversed:	0.0407995	0.0604203	1.48091	0.566483	44
2	ENSG00000206072_Reversed:	0.0814409	0.0351911	0.432106	-1.21054	53
2	ENSG00000063046_Reversed:	0.0612611	0.124781	2.03687	1.02636	68
2	peak46211	0.0577115	0.0381509	0.661062	-0.597142	181
2	peak61792_Reversed:	0.0426971	0.0754891	1.76801	0.822128	66
2	peak39651_Reversed:	0.0703247	0.0418471	0.595055	-0.748904	50
2	peak55337	0.0652727	0.0599835	0.918968	-0.121913	86
2	peak45554	0.0683822	0.0797128	1.1657	0.221192	127
2	HBE1_4709_Reversed:	0.0324498	0.0333286	1.02708	0.0385512	24
2	peak54799_Reversed:	0.0608434	0.0551823	0.906955	-0.140897	39
2	peak42437	0.0653528	0.0548914	0.839925	-0.251668	48
2	peak9322_Reversed:	0.0573743	0.0602985	1.05097	0.071718	31
2	peak252	0.0364488	0.0238877	0.655376	-0.609605	40
2	peak86199_Reversed:	0.0827802	0.0692109	0.836081	-0.258286	48
2	peak47898_Reversed:	0.0271709	0.0361928	1.33204	0.413639	186
2	ENSG00000159398	0.05317	0.0452325	0.850714	-0.233253	52
2	peak46232_Reversed:	0.0320229	0.0231449	0.722761	-0.468409	23
2	peak8239_Reversed:	0.0612611	0.0401672	0.655672	-0.608953	114
2	peak80753	0.0316275	0.0660509	2.0884	1.0624	26
2	peak46437_Reversed:	0.0600655	0.0359252	0.5981	-0.741542	58
2	peak12266_Reversed:	0.0492364	0.0566276	1.15012	0.201782	110
2	peak16311	0.0370042	0.0335235	0.905939	-0.142514	74
2	peak43027	0.0400286	0.0319765	0.798841	-0.324019	47
2	peak36977_Reversed:	0.0640457	0.0711749	1.11131	0.152266	83
2	peak84473_Reversed:	0.035581	0.0267993	0.753193	-0.408908	47
2	ENSG00000150760	0.0249614	0.0348579	1.39647	0.481786	64
2	ENSG00000127870	0.0254541	0.0373879	1.46884	0.554675	155
2	peak79814	0.0742559	0.044489	0.599131	-0.739056	68
2	peak18059	0.0421426	0.0267677	0.635169	-0.654787	76
2	peak49016_Reversed:	0.0569295	0.0306974	0.539218	-0.891059	29
2	GATA1_4426	0.0487967	0.0381108	0.78101	-0.356587	27
2	peak58348	0.0311757	0.0364285	1.16849	0.224647	62
2	ENSG00000116871	0.0913245	0.0723785	0.792543	-0.33544	143
2	peak9680_Reversed:	0.0293543	0.0341083	1.16195	0.216549	47
2	HBE1_3931	0.0670955	0.0341083	0.508354	-0.976096	20
2	peak50497	0.0344465	0.0313542	0.910228	-0.1357	206
2	peak23899_Reversed:	0.075753	0.0480974	0.634923	-0.655346	61
2	ENSG00000177098_Reversed:	0.0782781	0.0759315	0.970022	-0.043911	35
2	HBA2_2214_Reversed:	0.044222	0.0334122	0.755554	-0.404392	27
2	peak54936_Reversed:	0.0640457	0.0719647	1.12365	0.168186	25
2	ENSG00000132361	0.0907314	0.174957	1.9283	0.947326	31
2	peak22845_Reversed:	0.078151	0.10859	1.38948	0.474548	111
2	peak54981_Reversed:	0.0480343	0.0219267	0.456481	-1.13137	15
2	ENSG00000100029	0.0846452	0.043597	0.515056	-0.957199	56
2	peak85140	0.0443715	0.0963057	2.17044	1.11799	152
2	peak11092	0.0399718	0.0556721	1.39279	0.477973	46
2	peak16842_Reversed:	0.0888798	0.095165	1.07072	0.098576	48
2	peak84383	0.0443521	0.0453266	1.02197	0.0313557	128
2	BCL11A_7107	0.0723479	0.0391162	0.540668	-0.887185	107
2	peak39151	0.0531046	0.0514365	0.968588	-0.0460448	159
2	GATA1_8900_Reversed:	0.0664178	0.0344331	0.518432	-0.947774	44
2	peak79078_Reversed:	0.0755411	0.0708402	0.93777	-0.0926933	38
2	peak75037	0.0545575	0.0749163	1.37316	0.457504	71
2	ENSG00000174325	0.0561805	0.0376986	0.671027	-0.575558	18
2	ENSG00000127588	0.0679273	0.056035	0.824926	-0.277663	65
2	peak16250_Reversed:	0.087793	0.0877069	0.99902	-0.00141522	88
2	peak36925	0.0631175	0.0559291	0.88611	-0.174443	22
2	peak19811_Reversed:	0.0651693	0.0553939	0.849999	-0.234467	37
2	peak16033_Reversed:	0.0361284	0.0599706	1.65993	0.731123	38
2	peak40321	0.0759498	0.054901	0.72286	-0.468212	216
2	peak83235_Reversed:	0.0320229	0.0454197	1.41835	0.504215	27
2	peak22252_Reversed:	0.0218028	0.0217712	0.998552	-0.0020908	46
2	peak80209	0.0474413	0.0411465	0.867314	-0.205374	26
2	peak22583_Reversed:	0.0883906	0.0602665	0.68182	-0.552537	56
2	ENSG00000130222_Reversed:	0.0269365	0.0399292	1.48235	0.567885	148
2	peak24253_Reversed:	0.0510691	0.0246497	0.482672	-1.05088	101
2	peak83309_Reversed:	0.0372232	0.0348579	0.936457	-0.0947153	38
2	peak31308	0.0770512	0.111902	1.45231	0.538346	86
2	ENSG00000168878	0.032844	0.0231137	0.703741	-0.506883	116
2	ENSG00000164136	0.0491017	0.0355004	0.722998	-0.467937	139
2	peak43788_Reversed:	0.0461591	0.0280504	0.60769	-0.718592	36
2	ENSG00000186090_Reversed:	0.0518465	0.0358485	0.691434	-0.532336	41
2	peak56352	0.0577667	0.060191	1.04197	0.0593097	33
2	peak52687	0.039786	0.0335545	0.843376	-0.245752	43
2	ENSG00000189375_Reversed:	0.0321615	0.0313239	0.973957	-0.0380701	76
2	peak73381_Reversed:	0.067489	0.0367803	0.544982	-0.875719	30
2	peak83111	0.0609959	0.0540337	0.885858	-0.174852	55
2	peak26890	0.0608111	0.070136	1.15334	0.205821	98
2	ENSG00000157653	0.0576073	0.108358	1.88097	0.911476	62
2	peak6391	0.0512366	0.0618446	1.20704	0.271474	64
2	MYC_2977_Reversed:	0.0909635	0.0877069	0.964199	-0.0525967	22
2	ENSG00000064195	0.0310525	0.0268905	0.865971	-0.207609	186
2	peak79057_Reversed:	0.0632741	0.0498415	0.787708	-0.344268	82
2	peak27435	0.0452087	0.047293	1.0461	0.0650234	50
2	peak28045_Reversed:	0.037953	0.0349204	0.920094	-0.120147	17
2	peak53059_Reversed:	0.0647922	0.063378	0.978173	-0.0318381	142
2	ENSG00000024862	0.0375096	0.0636627	1.69723	0.763186	106
2	peak21729	0.0469669	0.0663649	1.41302	0.498777	49
2	peak83697_Reversed:	0.0615824	0.0888314	1.44248	0.528551	51
2	peak29789_Reversed:	0.0983891	0.0489379	0.497392	-1.00755	22
2	peak64605	0.0670955	0.13156	1.96079	0.971437	55
2	peak15684	0.0374689	0.0337105	0.899692	-0.152497	48
2	ENSG00000237172_Reversed:	0.0453382	0.026071	0.575033	-0.798284	96
2	peak84799	0.0803711	0.0554617	0.690071	-0.535184	33
2	peak70556	0.0339238	0.0430525	1.2691	0.343801	72
2	peak53373	0.0691988	0.101149	1.46171	0.547657	173
2	peak81231	0.0237206	0.0292356	1.2325	0.301586	17
2	ENSG00000169884_Reversed:	0.0488596	0.0378255	0.774167	-0.369284	96
2	peak58754	0.0828066	0.124916	1.50853	0.59314	32
2	RBM38_2704	0.0764577	0.0482728	0.631366	-0.663451	42
2	peak66206_Reversed:	0.056858	0.0584713	1.02837	0.0403648	198
2	peak32068_Reversed:	0.0466298	0.0719351	1.54269	0.625444	75
2	HBE1_871	0.044222	0.0182723	0.413194	-1.27511	27
2	ENSG00000203942_Reversed:	0.0693829	0.0449193	0.647413	-0.627242	95
2	MYC_7462	0.040664	0.0348043	0.855902	-0.224483	41
2	peak5914	0.0334461	0.0287484	0.859544	-0.218357	59
2	LMO2_4858	0.0887651	0.0557785	0.628383	-0.670283	37
2	peak44635_Reversed:	0.0642704	0.0497006	0.773304	-0.370892	94
2	peak82679_Reversed:	0.0826689	0.13436	1.62527	0.700682	46
2	peak31042	0.0301392	0.0296656	0.984287	-0.0228494	33
2	peak60585	0.0554314	0.0392373	0.707854	-0.498477	56
2	peak14948_Reversed:	0.0394128	0.0404801	1.02708	0.0385512	25
2	peak64949_Reversed:	0.0563315	0.0448362	0.795934	-0.329279	118
2	peak30319	0.049305	0.0889251	1.80357	0.850855	83
2	ENSG00000126500	0.073504	0.0482943	0.65703	-0.605968	78
2	peak59337	0.0656389	0.0561804	0.855902	-0.224483	133
2	peak69815	0.0680486	0.05436	0.798841	-0.324019	63
2	MYC_7583_Reversed:	0.106355	0.0598002	0.562271	-0.830662	54
2	peak85221	0.0299858	0.0382741	1.27641	0.352091	130
2	peak87346	0.0978476	0.0694347	0.70962	-0.494881	95
2	peak64861_Reversed:	0.0462552	0.0347173	0.75056	-0.413961	47
2	HBA2_5198	0.098148	0.074418	0.758222	-0.399307	153
2	peak43851	0.0569295	0.161608	2.83874	1.50525	89
2	peak73011	0.0332089	0.0443949	1.33684	0.418823	26
2	HBE1_8740_Reversed:	0.0667827	0.0322342	0.482672	-1.05088	38
2	peak78538_Reversed:	0.0625208	0.0511624	0.818325	-0.289253	27
2	GATA1_9705_Reversed:	0.0811246	0.0492133	0.606639	-0.72109	59
2	peak55299	0.0500587	0.0632599	1.26371	0.337669	57
2	peak12126	0.0512366	0.0996448	1.9448	0.959621	59
2	RBM38_4507_Reversed:	0.0627519	0.0467327	0.744723	-0.425225	65
2	ENSG00000171564	0.063255	0.0286942	0.453628	-1.14042	26
2	peak32827	0.0465094	0.131038	2.81746	1.49439	55
2	peak10979_Reversed:	0.0525503	0.0479764	0.912962	-0.131374	38
2	peak61774	0.0650623	0.0828343	1.27315	0.348406	83
2	peak59237	0.0386483	0.0524225	1.3564	0.439783	115
2	GATA1_5405	0.0871022	0.0374216	0.429629	-1.21884	24
2	peak5885	0.0479041	0.0445665	0.930328	-0.104189	40
2	peak68735_Reversed:	0.0823776	0.0992264	1.20453	0.268471	183
2	peak18900	0.0390633	0.0510069	1.30575	0.384876	46
2	peak18541_Reversed:	0.0378175	0.0317416	0.839336	-0.25268	34
2	HBE1_1917_Reversed:	0.0312418	0.0320879	1.02708	0.0385512	40
2	BCL11A_9342_Reversed:	0.050604	0.0389809	0.770311	-0.376486	26
2	ENSG00000150782	0.0303624	0.0347579	1.14477	0.195056	44
2	peak87566	0.0834535	0.0571424	0.684721	-0.546411	43
2	ENSG00000131748	0.0637685	0.171237	2.6853	1.42508	76
2	peak74979_Reversed:	0.0288494	0.020544	0.71211	-0.489828	36
2	ENSG00000204595_Reversed:	0.0576988	0.0458288	0.794277	-0.332287	36
2	peak34320	0.0249935	0.0249573	0.998552	-0.0020908	40
2	peak55212	0.0658756	0.0446888	0.678381	-0.559832	69
2	RBM38_5910_Reversed:	0.0533714	0.0349204	0.654289	-0.612	35
2	peak82318_Reversed:	0.0234834	0.0504315	2.14753	1.10268	19
2	peak19322_Reversed:	0.10426	0.0724092	0.694503	-0.525947	42
2	GATA1_1655	0.0698681	0.0460683	0.659361	-0.600859	32
2	ENSG00000007080_Reversed:	0.0415881	0.0472706	1.13664	0.184772	153
2	peak32996	0.0583528	0.0384936	0.65967	-0.600183	29
2	ENSG00000204071_Reversed:	0.0823131	0.0651021	0.790908	-0.338418	96
2	peak37981	0.0922809	0.167492	1.81502	0.859987	154
2	peak66215_Reversed:	0.0600923	0.0475079	0.790583	-0.339012	107
2	HBA2_98_Reversed:	0.0619797	0.036073	0.582013	-0.780877	61
2	peak8511	0.0695805	0.0812101	1.16714	0.222976	107
2	peak14148	0.0584622	0.0416046	0.711648	-0.490763	129
2	peak3078	0.0464425	0.0346212	0.745463	-0.423792	56
2	peak79745	0.0482663	0.0394046	0.816398	-0.292655	22
2	ENSG00000104412	0.0180642	0.0531864	2.9443	1.55793	129
2	BCL11A_7420	0.0756904	0.0471757	0.623272	-0.682066	21
2	peak28434	0.0651132	0.0544514	0.836258	-0.25798	39
2	peak56275	0.0633571	0.0334795	0.528426	-0.920226	30
2	peak59594_Reversed:	0.0290341	0.0222191	0.765277	-0.385947	24
2	ENSG00000110693	0.0661806	0.0394681	0.59637	-0.74572	19
2	peak84577	0.0528631	0.104831	1.98306	0.987727	104
2	peak73930_Reversed:	0.0233626	0.0267534	1.14514	0.195521	52
2	peak16986	0.0445535	0.0228801	0.513541	-0.961449	22
2	peak66610	0.0402339	0.0320468	0.796512	-0.328231	51
2	ENSG00000089041_Reversed:	0.0426971	0.0306184	0.717107	-0.47974	73
2	peak6035_Reversed:	0.0547528	0.0280318	0.51197	-0.965867	84
2	peak36753	0.0523707	0.0328901	0.628025	-0.671107	127
2	peak57309	0.0516498	0.044325	0.858184	-0.220641	61
2	peak66953_Reversed:	0.0510691	0.0444267	0.869933	-0.201024	50
2	peak12825	0.0316275	0.029777	0.941492	-0.0869797	26
2	peak31049_Reversed:	0.0529204	0.0401475	0.75864	-0.398513	141
2	peak71577	0.0502319	0.0765286	1.5235	0.607394	50
2	HBA2_2581	0.0525748	0.0362173	0.688871	-0.537694	133
2	peak10015_Reversed:	0.0346914	0.0351741	1.01391	0.0199355	31
2	peak8695	0.103541	0.0840525	0.811783	-0.300834	39
2	peak23512_Reversed:	0.0691988	0.138113	1.99589	0.997032	57
2	peak2308	0.0681199	0.0869258	1.27607	0.351709	130
2	peak28074	0.0494388	0.0538551	1.08933	0.12344	56
2	peak50431_Reversed:	0.0771731	0.0507538	0.657662	-0.604582	160
2	peak21560_Reversed:	0.0679273	0.0501657	0.738521	-0.43729	43
2	RBM38_3469_Reversed:	0.0390523	0.0270965	0.693851	-0.527302	81
2	peak4718	0.0569295	0.0334122	0.586904	-0.768804	20
2	peak78474_Reversed:	0.0335092	0.0264601	0.789638	-0.340736	78
2	ENSG00000096080_Reversed:	0.025415	0.0301638	1.18685	0.247138	125
2	peak77173_Reversed:	0.0426971	0.0207086	0.485011	-1.04391	11
2	peak72479_Reversed:	0.0532567	0.0473114	0.888367	-0.170773	92
2	peak63082_Reversed:	0.0350117	0.0385911	1.10223	0.140431	49
2	peak13354	0.0689044	0.0512128	0.743244	-0.428091	144
2	peak59332_Reversed:	0.0533714	0.0531723	0.996269	-0.00539216	79
2	peak48050	0.0737496	0.0632173	0.857189	-0.222315	76
2	peak82926	0.0761123	0.153296	2.01408	1.01012	114
2	peak6817	0.094256	0.0637116	0.675943	-0.565027	52
2	ENSG00000169442	0.053048	0.0553705	1.04378	0.061821	32
2	peak77491_Reversed:	0.037953	0.0473726	1.24819	0.319837	53
2	peak56455	0.0307419	0.0228038	0.741781	-0.430934	49
2	peak9965	0.0374902	0.04421	1.17924	0.23786	40
2	peak32271_Reversed:	0.060394	0.106075	1.75639	0.812613	151
2	peak49081	0.0596149	0.0521277	0.874408	-0.193622	52
2	peak36314	0.0406144	0.0303052	0.746171	-0.422423	40
2	peak28732_Reversed:	0.0458599	0.0400637	0.87361	-0.194939	80
2	ENSG00000073008_Reversed:	0.0269997	0.0479379	1.7755	0.828224	67
2	peak29320	0.0535655	0.030033	0.560678	-0.834757	54
2	RBM38_2027	0.0487967	0.0271474	0.556336	-0.845972	34
2	ENSG00000186765	0.0849352	0.0279782	0.329406	-1.60206	92
2	peak77774	0.0615341	0.0273009	0.443671	-1.17244	67
2	ENSG00000093217_Reversed:	0.0267762	0.0346864	1.29542	0.373418	58
2	peak7271_Reversed:	0.0626225	0.0384936	0.614693	-0.702062	29
2	peak77054	0.0925105	0.0699567	0.756203	-0.403154	41
2	peak54783_Reversed:	0.0586039	0.0441401	0.753193	-0.408908	50
2	peak35706	0.0432517	0.0643564	1.48795	0.573328	76
2	peak59713_Reversed:	0.0541925	0.132966	2.45358	1.29489	103
2	RBM38_8340	0.0495287	0.0304051	0.613888	-0.703953	24
2	peak38110	0.0324676	0.0324333	0.998943	-0.00152626	95
2	peak21659_Reversed:	0.0589627	0.0735532	1.24745	0.318984	62
2	peak30020	0.0692643	0.0406051	0.586234	-0.770452	44
2	seq28863_shuffled_0	0.0351624	0.0232165	0.660267	-0.598879	33
2	peak20329	0.0736158	0.0425933	0.578589	-0.789388	57
2	peak1065_Reversed:	0.0531964	0.0438535	0.824368	-0.278639	60
2	peak14982	0.0294998	0.0526242	1.78388	0.835018	54
2	peak85715_Reversed:	0.0884441	0.0793539	0.897221	-0.156465	69
2	peak7565_Reversed:	0.0456083	0.046179	1.01251	0.0179409	87
2	ENSG00000135338_Reversed:	0.052506	0.0266676	0.507898	-0.97739	73
2	peak3428	0.0433474	0.0524609	1.21024	0.275299	196
2	peak78642	0.0245425	0.0300414	1.22406	0.29167	126
2	peak64489	0.0439529	0.033535	0.762975	-0.390292	33
2	peak45643_Reversed:	0.0507029	0.0596894	1.17724	0.235409	47
2	peak12012_Reversed:	0.0370579	0.035855	0.967541	-0.0476055	52
2	peak34525_Reversed:	0.0474413	0.053328	1.12408	0.16875	53
2	peak50722_Reversed:	0.07472	0.0575577	0.770311	-0.376486	15
2	peak2183	0.0484326	0.0770163	1.59017	0.669186	66
2	HBE1_6115_Reversed:	0.0533714	0.040199	0.753193	-0.408908	23
2	peak2568_Reversed:	0.0506576	0.039146	0.772757	-0.371914	58
2	GATA1_4599_Reversed:	0.0531648	0.0444193	0.835502	-0.259285	154
2	peak29650_Reversed:	0.0781141	0.0922203	1.18058	0.2395	216
2	ENSG00000140688	0.0252625	0.032281	1.27782	0.35369	119
2	peak28366	0.0919631	0.179012	1.94656	0.96093	64
2	peak18481_Reversed:	0.0853943	0.0846826	0.991665	-0.0120749	57
2	peak56054	0.0599402	0.112726	1.88064	0.911223	51
2	ENSG00000250305_Reversed:	0.050775	0.0268652	0.529103	-0.91838	36
2	peak1318_Reversed:	0.0476716	0.0505237	1.05983	0.0838321	102
2	peak79930_Reversed:	0.0662929	0.106364	1.60445	0.682081	151
2	ENSG00000136021	0.0150696	0.0298805	1.98284	0.987567	135
2	peak76039_Reversed:	0.0689147	0.0523164	0.759147	-0.397548	56
2	peak30228_Reversed:	0.030613	0.0256501	0.837883	-0.25518	52
2	peak44975	0.0454225	0.0391882	0.862749	-0.212988	140
2	ENSG00000174444	0.0453657	0.137727	3.03593	1.60214	127
2	peak86422	0.0577667	0.0558917	0.967541	-0.0476055	50
2	peak38409	0.0580243	0.0558476	0.962486	-0.0551633	77
2	peak84245_Reversed:	0.0410444	0.0362145	0.882325	-0.180617	154
2	peak18836_Reversed:	0.0683154	0.0613949	0.898697	-0.154094	49
2	ENSG00000111404	0.0495287	0.0333286	0.672916	-0.571502	24
2	peak10875_Reversed:	0.0394128	0.0337334	0.855902	-0.224483	12
2	ENSG00000108878_Reversed:	0.0511373	0.0465731	0.910746	-0.13488	85
2	peak19689_Reversed:	0.0723995	0.0584713	0.80762	-0.308252	45
2	peak7733	0.0567262	0.0511624	0.901918	-0.148932	69
2	ENSG00000140931	0.0803711	0.147038	1.82949	0.871441	16
2	peak57498_Reversed:	0.05613	0.0487808	0.869069	-0.202457	88
2	peak59915	0.0742559	0.0627083	0.84449	-0.243849	68
2	peak64053_Reversed:	0.0401094	0.037209	0.927687	-0.10829	32
2	peak44032	0.0419208	0.037209	0.887602	-0.172016	54
2	peak42934_Reversed:	0.0500587	0.0307478	0.614235	-0.703137	28
2	peak53511_Reversed:	0.0573641	0.0463084	0.807271	-0.308875	130
2	peak54759	0.0653015	0.0507324	0.776895	-0.364208	67
2	ENSG00000164972	0.0477895	0.033393	0.698752	-0.517147	108
2	peak35841_Reversed:	0.0556588	0.0375887	0.675342	-0.566311	55
2	peak52113	0.0508528	0.0280859	0.552299	-0.856479	88
2	ENSG00000152700_Reversed:	0.0189765	0.0272054	1.43364	0.519678	35
2	ENSG00000160180_Reversed:	0.0531111	0.0299487	0.563888	-0.826519	40
2	peak49722	0.105815	0.0552935	0.52255	-0.936358	22
2	peak1215	0.0382441	0.0242136	0.633133	-0.65942	162
2	peak56603	0.0370512	0.0333431	0.899919	-0.152132	120
2	LMO2_8290	0.0426971	0.0438535	1.02708	0.0385512	5
2	HBA2_4617	0.036966	0.0276659	0.748416	-0.418087	148
2	peak72704	0.0517965	0.0428949	0.828143	-0.272049	60
2	peak1227_Reversed:	0.0697934	0.0674669	0.966665	-0.0489117	51
2	ENSG00000024422_Reversed:	0.0930188	0.079876	0.858708	-0.219761	27
2	peak32515	0.0570748	0.0523557	0.917317	-0.124507	97
2	ENSG00000092108	0.0478208	0.104079	2.17644	1.12197	99
2	peak15580	0.0819785	0.0517471	0.631227	-0.663768	49
2	peak54092	0.0441594	0.0343419	0.77768	-0.362751	145
2	BCL11A_1585	0.045137	0.0338298	0.749492	-0.416015	34
2	peak72174	0.0452087	0.0326751	0.722761	-0.468409	16
2	peak24628_Reversed:	0.0808999	0.0715504	0.884432	-0.177178	37
2	peak29329_Reversed:	0.0701915	0.0563672	0.803049	-0.316441	131
2	peak25776	0.0381225	0.0334122	0.876443	-0.190268	27
2	peak16220_Reversed:	0.0606935	0.0442159	0.728512	-0.456976	120
2	peak65733	0.0765326	0.0592987	0.774816	-0.368074	52
2	peak4939_Reversed:	0.045259	0.0412223	0.910808	-0.13478	49
2	peak44261_Reversed:	0.0622158	0.0355004	0.570601	-0.809446	34
2	peak49490	0.0624035	0.0416046	0.666702	-0.584885	77
2	peak11978_Reversed:	0.0595172	0.0677735	1.13872	0.187415	32
2	peak55318	0.0551505	0.0554259	1.00499	0.00718701	23
2	ENSG00000221996	0.0405623	0.0182723	0.450475	-1.15048	39
2	peak24873	0.0662353	0.0603454	0.911075	-0.134358	77
2	peak40342_Reversed:	0.0510283	0.0652454	1.27861	0.354579	40
2	peak77855	0.0765471	0.171858	2.24513	1.1668	110
2	peak3701	0.0411722	0.032368	0.786161	-0.347103	27
2	peak58517_Reversed:	0.067858	0.106762	1.57332	0.653812	55
2	peak54495_Reversed:	0.0516583	0.0391613	0.758084	-0.39957	80
2	peak84765_Reversed:	0.108809	0.060829	0.559045	-0.838965	30
2	peak19620_Reversed:	0.0591767	0.0564197	0.953409	-0.0688324	56
2	ENSG00000164983	0.0629221	0.0233372	0.370891	-1.43093	56
2	ENSG00000101347_Reversed:	0.0332089	0.0286942	0.864053	-0.210808	53
2	peak65176	0.0495838	0.0424388	0.855902	-0.224483	123
2	ENSG00000174429_Reversed:	0.0584843	0.0443448	0.758234	-0.399284	118
2	peak53964	0.0370042	0.0493758	1.33433	0.416114	44
2	peak11843_Reversed:	0.0808999	0.0446228	0.551581	-0.858355	37
2	peak16722_Reversed:	0.07472	0.0478125	0.639888	-0.644108	47
2	peak63240	0.0671955	0.071172	1.05918	0.0829453	60
2	peak46303	0.0393844	0.0667883	1.6958	0.76197	115
2	peak76262_Reversed:	0.0259233	0.0308018	1.18819	0.248769	27
2	peak30441_Reversed:	0.0761625	0.0450387	0.59135	-0.757915	36
2	ENSG00000119147_Reversed:	0.0604008	0.0367228	0.607985	-0.717892	40
2	ENSG00000165269	0.0408408	0.0305068	0.746969	-0.42088	22
2	peak67790	0.0722567	0.0359823	0.497979	-1.00584	12
2	peak18385_Reversed:	0.03736	0.0347173	0.929265	-0.105839	31
2	peak5556_Reversed:	0.0604205	0.0468874	0.776017	-0.365839	52
2	peak1542_Reversed:	0.07472	0.0360225	0.4821	-1.0526	27
2	peak46719	0.0426971	0.0292356	0.684721	-0.546411	5
2	peak19113	0.0296034	0.0267019	0.901989	-0.148819	74
2	peak9917_Reversed:	0.0389518	0.0343647	0.882237	-0.180762	56
2	ENSG00000178852	0.0705431	0.103914	1.47305	0.558808	45
2	peak8460_Reversed:	0.0362926	0.0727237	2.00382	1.00275	39
2	peak72376_Reversed:	0.049621	0.0387175	0.780264	-0.357966	36
2	peak67498	0.0853943	0.0454777	0.532561	-0.908981	35
2	peak8027	0.0484791	0.029997	0.618762	-0.692544	95
2	peak16372	0.0567731	0.0608808	1.07235	0.100779	90
2	peak9210	0.0766037	0.0507324	0.662271	-0.594506	67
2	ENSG00000092067_Reversed:	0.0566708	0.0891687	1.57345	0.653933	109
2	peak4517_Reversed:	0.037953	0.0692316	1.82414	0.867217	71
2	peak28401_Reversed:	0.0390164	0.0464998	1.1918	0.253145	115
2	peak23963_Reversed:	0.0498133	0.0404426	0.811884	-0.300655	29
2	BCL11A_1_Reversed:	0.0770631	0.0424273	0.550553	-0.861047	40
2	ENSG00000145375	0.0265768	0.0459417	1.72864	0.789638	97
2	ENSG00000136710_Reversed:	0.029888	0.0312456	1.04542	0.0640863	79
2	ENSG00000109099_Reversed:	0.0511738	0.06707	1.31063	0.390263	135
2	peak4946	0.0853943	0.0525451	0.615324	-0.700582	73
2	peak6430_Reversed:	0.0585109	0.0321231	0.549011	-0.865094	80
2	peak65886	0.0569295	0.0494954	0.869416	-0.201882	56
2	peak20766	0.0866881	0.0527128	0.608073	-0.717683	32
2	peak50039_Reversed:	0.0194078	0.0345512	1.78028	0.8321	32
2	peak70436	0.0332089	0.0215207	0.64804	-0.625846	35
2	peak46412_Reversed:	0.0292555	0.058742	2.0079	1.00569	53
2	peak46133_Reversed:	0.0790351	0.109478	1.38518	0.470077	46
2	RBM38_5686	0.0365976	0.03202	0.874922	-0.192774	20
2	peak13891_Reversed:	0.0509081	0.0483513	0.949775	-0.0743429	25
2	MYC_5204_Reversed:	0.0792947	0.0643184	0.811131	-0.301993	34
2	HBE1_73_Reversed:	0.0838129	0.0476433	0.568448	-0.8149	26
2	peak2672_Reversed:	0.0554508	0.0379684	0.684721	-0.546411	76
2	ENSG00000140694	0.036767	0.103949	2.82724	1.49939	143
2	peak57468_Reversed:	0.0569295	0.0609076	1.06988	0.0974449	71
2	ENSG00000161800_Reversed:	0.0282799	0.0218318	0.77199	-0.373347	76
2	ENSG00000026103_Reversed:	0.0691467	0.066621	0.963474	-0.0536825	112
2	peak10393_Reversed:	0.0731951	0.0360971	0.493162	-1.01987	48
2	peak22683_Reversed:	0.075846	0.045087	0.594455	-0.75036	236
2	peak13744_Reversed:	0.0788641	0.0665541	0.843908	-0.244842	84
2	peak17576	0.133115	0.11379	0.854825	-0.226299	50
2	peak46519	0.0569295	0.0393289	0.690835	-0.533587	41
2	peak72885_Reversed:	0.0295062	0.019847	0.672638	-0.572098	122
2	peak81872_Reversed:	0.0823445	0.0504663	0.612868	-0.706352	41
2	peak45133	0.0624836	0.0563321	0.90155	-0.149521	40
2	ENSG00000179409_Reversed:	0.0315959	0.0286509	0.906793	-0.141155	49
2	peak25004	0.067715	0.116486	1.72024	0.782606	127
2	peak70376_Reversed:	0.0454817	0.0451246	0.992147	-0.011374	45
2	peak85239	0.0755411	0.11638	1.54062	0.623514	25
2	peak68750_Reversed:	0.047218	0.0651783	1.38037	0.465054	84
2	peak37289_Reversed:	0.0594047	0.0494464	0.832364	-0.264713	114
2	ENSG00000144407_Reversed:	0.0594476	0.0756753	1.27298	0.348205	129
2	peak41508_Reversed:	0.0818362	0.040199	0.491213	-1.02558	11
2	peak44833_Reversed:	0.0443084	0.0364067	0.821665	-0.283377	52
2	BCL11A_6390	0.0521854	0.0337022	0.645817	-0.630804	35
2	peak15749	0.0699953	0.0564344	0.806259	-0.310684	121
2	ENSG00000051620	0.0451026	0.091207	2.02221	1.01593	70
2	peak30637_Reversed:	0.0698994	0.108455	1.55159	0.633743	123
2	ENSG00000140505_Reversed:	0.0533714	0.0507056	0.950051	-0.0739235	31
2	RBM38_982	0.0736526	0.0365446	0.496175	-1.01108	39
2	peak52233	0.0368079	0.0302438	0.821665	-0.283377	57
2	ENSG00000172113_Reversed:	0.0254685	0.0389809	1.53055	0.614053	113
2	peak44603_Reversed:	0.0636429	0.0526793	0.827733	-0.272763	52
2	peak73628	0.0446831	0.0299155	0.669505	-0.578833	42
2	peak78729	0.019869	0.0196834	0.990661	-0.0135373	100
2	peak83581	0.0284648	0.0300477	1.05561	0.0780795	17
2	peak38278_Reversed:	0.0792106	0.0497006	0.627449	-0.67243	144
2	peak42676_Reversed:	0.0508299	0.0424613	0.83536	-0.25953	41
2	ENSG00000184226_Reversed:	0.0700233	0.0654878	0.935229	-0.0966084	49
2	peak31693	0.0659865	0.0325579	0.493402	-1.01916	43
2	peak4335_Reversed:	0.0633988	0.037209	0.586904	-0.768804	32
2	peak32007_Reversed:	0.0718317	0.0531401	0.739786	-0.43482	84
2	peak26356_Reversed:	0.031395	0.0232165	0.739499	-0.43538	33
2	LMO2_3576	0.0416023	0.0311097	0.747788	-0.419299	38
2	BCL11A_4173_Reversed:	0.0824497	0.0388128	0.470746	-1.08698	57
2	peak62335	0.0621049	0.0495013	0.797058	-0.327243	43
2	peak64329_Reversed:	0.0853943	0.072306	0.846731	-0.240024	55
2	peak19868	0.0458213	0.0324444	0.708064	-0.498048	40
2	peak80353_Reversed:	0.0443715	0.0547452	1.23379	0.303097	50
2	peak4795	0.0405973	0.0345076	0.849999	-0.234467	60
2	HBE1_3322	0.0292138	0.0223114	0.763728	-0.38887	18
2	ENSG00000188408_Reversed:	0.107999	0.0500875	0.463779	-1.10849	67
2	peak45281	0.0295596	0.022489	0.760801	-0.394408	51
2	ENSG00000141384	0.0501691	0.0963558	1.92062	0.941571	119
2	peak46692	0.0498133	0.0453152	0.909701	-0.136536	59
2	peak22279_Reversed:	0.116953	0.0784913	0.671136	-0.575324	45
2	peak75416_Reversed:	0.0541339	0.0336732	0.622035	-0.684931	55
2	ENSG00000177984_Reversed:	0.0634239	0.0319321	0.503472	-0.990018	102
2	peak67831	0.0493389	0.0383312	0.776895	-0.364208	44
2	peak28677_Reversed:	0.0292881	0.0327391	1.11783	0.160698	120
2	ENSG00000140835_Reversed:	0.0489152	0.0330675	0.676017	-0.564868	102
2	peak52913	0.0665708	0.0534415	0.802777	-0.316929	92
2	peak9048	0.0814409	0.0525159	0.644835	-0.632999	53
2	peak25202	0.0528631	0.0741332	1.40236	0.487859	41
2	ENSG00000253910	0.0409181	0.032281	0.788918	-0.342053	23
2	BCL11A_741_Reversed:	0.0409893	0.0298204	0.727516	-0.458948	24
2	peak38271_Reversed:	0.0655706	0.17437	2.65927	1.41103	83
2	peak87547	0.0390928	0.0700516	1.79193	0.841514	153
2	peak44348_Reversed:	0.0422227	0.0711401	1.68488	0.752642	89
2	GATA1_1324	0.0556919	0.0298712	0.536365	-0.898713	45
2	peak76107_Reversed:	0.0501691	0.0339864	0.677437	-0.561841	39
2	peak36407	0.0159471	0.0563579	3.53405	1.82132	82
2	peak10111_Reversed:	0.0453657	0.0274084	0.604166	-0.726984	31
2	peak53219_Reversed:	0.0335478	0.0341953	1.0193	0.0275801	55
2	RBM38_8904	0.0368748	0.0279068	0.756797	-0.402021	43
2	peak30390_Reversed:	0.0761625	0.0499771	0.656191	-0.607812	73
2	ENSG00000156206_Reversed:	0.0314611	0.0284663	0.90481	-0.144313	18
2	peak4653	0.0600429	0.0730891	1.21728	0.283664	31
2	ENSG00000139767_Reversed:	0.0395577	0.043746	1.10588	0.145194	135
2	peak10206	0.0243984	0.031846	1.30525	0.384326	27
2	RBM38_4582	0.0384876	0.033971	0.882648	-0.180089	70
2	LMO2_9111	0.0175812	0.0223567	1.27163	0.346673	16
2	peak52732_Reversed:	0.0765326	0.048818	0.637872	-0.648661	52
2	peak27201_Reversed:	0.0608111	0.0389809	0.641016	-0.641569	32
2	peak60089_Reversed:	0.0353356	0.0211706	0.599131	-0.739056	28
2	ENSG00000173064_Reversed:	0.0239806	0.0370452	1.5448	0.627418	72
2	peak3967_Reversed:	0.0634527	0.064359	1.01428	0.0204607	71
2	peak42300_Reversed:	0.0503607	0.0389809	0.774033	-0.369534	38
2	peak23201_Reversed:	0.0625563	0.0547318	0.874922	-0.192774	42
2	peak26697_Reversed:	0.0436675	0.0498335	1.1412	0.190554	43
2	peak39363	0.0950982	0.218603	2.29871	1.20082	21
2	peak50957	0.0264316	0.0379367	1.43528	0.521333	41
2	peak55932	0.0339636	0.0485046	1.42813	0.51413	43
2	peak44401	0.0482968	0.042176	0.873268	-0.195504	60
2	peak78254	0.0213486	0.0277739	1.30097	0.379588	9
2	HBA2_2279	0.0331271	0.0357885	1.08034	0.111483	57
2	peak36212_Reversed:	0.0715316	0.0531557	0.743108	-0.428356	153
2	peak78195_Reversed:	0.0559129	0.0854447	1.52817	0.611808	83
2	peak73579_Reversed:	0.0533714	0.0462898	0.867314	-0.205374	59
2	peak13035_Reversed:	0.0590225	0.0464331	0.786701	-0.346113	33
2	peak34224_Reversed:	0.0774874	0.167022	2.15547	1.10801	53
2	peak51803_Reversed:	0.0539993	0.0417038	0.772302	-0.372763	67
2	peak29055	0.0576411	0.0659629	1.14437	0.194556	79
2	peak82129	0.0678775	0.0341083	0.502497	-0.992813	38
2	peak47964_Reversed:	0.0664178	0.0598248	0.900734	-0.150826	107
2	peak81144	0.0690055	0.0568471	0.823805	-0.279625	98
2	peak71727_Reversed:	0.0490563	0.0332789	0.678381	-0.559832	46
2	peak27557_Reversed:	0.0578191	0.0331946	0.574112	-0.800595	47
2	peak55653_Reversed:	0.033488	0.026656	0.795988	-0.329181	50
2	peak36370	0.0528631	0.0424613	0.803231	-0.316114	41
2	RBM38_2503_Reversed:	0.0583327	0.0522947	0.896491	-0.157639	70
2	peak44166	0.0522175	0.0397052	0.760381	-0.395206	147
2	peak64046	0.035581	0.0395431	1.11136	0.15232	77
2	HBA2_4082_Reversed:	0.0749293	0.0534554	0.713411	-0.487195	101
2	peak48120	0.0558347	0.0818973	1.46678	0.552653	77
2	ENSG00000213246_Reversed:	0.0235074	0.0376121	1.60001	0.678083	88
2	peak77998_Reversed:	0.0488851	0.0358031	0.732392	-0.449313	68
2	ENSG00000103056_Reversed:	0.0700425	0.044182	0.630788	-0.664774	88
2	peak34281_Reversed:	0.0665786	0.0520295	0.781475	-0.355728	58
2	ENSG00000172366	0.106743	0.15836	1.48356	0.569066	5
2	peak7857_Reversed:	0.0396474	0.031846	0.803231	-0.316114	27
2	peak63226_Reversed:	0.0583818	0.0384837	0.659172	-0.601273	97
2	peak2257	0.0734091	0.0392373	0.534502	-0.903733	56
2	peak26208	0.0707666	0.0610429	0.862596	-0.213243	107
2	peak65258	0.0426971	0.0411126	0.962889	-0.0545582	47
2	ENSG00000267041	0.0229345	0.0478629	2.08694	1.06139	174
2	peak22774_Reversed:	0.0413629	0.0315197	0.762028	-0.392083	63
2	peak36735_Reversed:	0.0659865	0.0489033	0.74111	-0.43224	54
2	ENSG00000153187_Reversed:	0.0426971	0.056806	1.33044	0.411903	78
2	peak81813_Reversed:	0.0329933	0.0292356	0.88611	-0.174443	21
2	HBE1_2266_Reversed:	0.0569295	0.0341083	0.599131	-0.739056	14
2	ENSG00000106537	0.0500721	0.103919	2.0754	1.05339	109
2	peak75581	0.106115	0.122962	1.15876	0.212581	67
2	peak33875_Reversed:	0.0411158	0.0378981	0.92174	-0.117568	26
2	peak36101_Reversed:	0.0679669	0.0578746	0.851512	-0.231901	48
2	peak76692	0.0357464	0.0329751	0.922472	-0.116423	42
2	peak79342_Reversed:	0.0591191	0.0416046	0.703741	-0.506883	51
2	peak76511_Reversed:	0.0853943	0.0357325	0.418441	-1.2569	26
2	peak29538_Reversed:	0.0344126	0.0514896	1.49624	0.581344	133
2	ENSG00000082269_Reversed:	0.0322407	0.0298323	0.925299	-0.112008	97
2	ENSG00000100292_Reversed:	0.0302004	0.0206789	0.684721	-0.546411	40
2	peak41312	0.0437137	0.0567311	1.29779	0.376052	41
2	peak39107	0.0599793	0.0675204	1.12573	0.170858	41
2	peak62944	0.0609959	0.0949355	1.55642	0.638235	90
2	peak13523_Reversed:	0.0335478	0.0208826	0.622474	-0.683915	27
2	ENSG00000166682_Reversed:	0.089664	0.0605178	0.67494	-0.56717	49
2	ENSG00000177426_Reversed:	0.0243984	0.0253574	1.03931	0.0556247	48
2	ENSG00000162692_Reversed:	0.0548963	0.0375887	0.684721	-0.546411	20
2	peak19537	0.0633988	0.0403098	0.635813	-0.653327	98
2	peak40708_Reversed:	0.0690173	0.0430525	0.623793	-0.680862	72
2	peak31096	0.0337083	0.0403914	1.19826	0.260944	37
2	ENSG00000178826_Reversed:	0.102201	0.171526	1.67833	0.747025	93
2	ENSG00000219607_Reversed:	0.0495838	0.0207479	0.418441	-1.2569	61
2	peak47276	0.0706711	0.056455	0.798841	-0.324019	28
2	peak25892	0.0325312	0.0254072	0.78101	-0.356587	41
2	peak66896	0.0528631	0.0519281	0.982312	-0.0257473	104
2	peak14658_Reversed:	0.128091	0.149311	1.16566	0.221143	13
2	peak56538	0.0412739	0.0380063	0.920832	-0.11899	29
2	peak11498_Reversed:	0.0454518	0.0716745	1.57693	0.657122	30
2	peak49438_Reversed:	0.0555063	0.0811289	1.46162	0.547565	39
2	peak77505_Reversed:	0.0600655	0.0461659	0.768593	-0.379709	176
2	RBM38_1436	0.0819785	0.0420993	0.513541	-0.961449	24
2	ENSG00000053108	0.0638111	0.034376	0.538715	-0.892407	90
2	ENSG00000143365_Reversed:	0.102665	0.0298926	0.291167	-1.78008	88
2	peak41827_Reversed:	0.0347903	0.0319426	0.918149	-0.1232	80
2	ENSG00000089775	0.0590084	0.0702969	1.1913	0.252541	88
2	HBA2_4957_Reversed:	0.059776	0.0335085	0.560568	-0.835037	129
2	peak71217_Reversed:	0.0922809	0.0537559	0.582524	-0.77961	30
2	peak13440	0.0826097	0.16302	1.97338	0.98067	91
2	peak48338	0.0700233	0.0859528	1.22749	0.295709	24
2	peak47703	0.0633096	0.0657298	1.03823	0.054124	144
2	peak61627_Reversed:	0.0785628	0.0637337	0.811246	-0.301789	49
2	ENSG00000144445_Reversed:	0.050373	0.093784	1.86179	0.89669	88
2	peak15293_Reversed:	0.0394949	0.0394681	0.999323	-0.00097718	39
2	peak82557_Reversed:	0.0392538	0.0332438	0.846892	-0.23975	61
2	peak29681_Reversed:	0.0432741	0.0391126	0.903832	-0.145873	73
2	ENSG00000108107	0.0204946	0.0739662	3.60905	1.85162	299
2	peak4211_Reversed:	0.0870365	0.0550979	0.633044	-0.659622	25
2	MYC_2184	0.0711619	0.0303184	0.426049	-1.23091	26
2	peak29466_Reversed:	0.0793665	0.0650063	0.819065	-0.28795	169
2	peak44409_Reversed:	0.0480343	0.0657802	1.36944	0.453589	39
2	peak8042_Reversed:	0.0803711	0.0619108	0.770311	-0.376486	33
2	ENSG00000117877_Reversed:	0.0378862	0.0667067	1.76071	0.816159	70
2	ENSG00000168876_Reversed:	0.0405756	0.0650992	1.6044	0.68203	160
2	peak3334_Reversed:	0.0469669	0.046777	0.995958	-0.00584294	29
2	peak64475_Reversed:	0.0537984	0.0514547	0.956436	-0.0642596	49
2	peak76230	0.0761123	0.0470313	0.617919	-0.69451	22
2	ENSG00000118849	0.0790868	0.0360462	0.455781	-1.13359	87
2	peak19224_Reversed:	0.0797013	0.052949	0.664343	-0.590001	44
2	peak2684_Reversed:	0.0569295	0.0450296	0.790971	-0.338303	86
2	peak66404_Reversed:	0.0824154	0.0591512	0.71772	-0.478507	42
2	peak54019_Reversed:	0.0640457	0.15166	2.36799	1.24367	7
2	peak57501	0.0142324	0.0301216	2.11641	1.08162	32
2	peak56727_Reversed:	0.0648364	0.0544108	0.839201	-0.252912	53
2	MYC_8875_Reversed:	0.0112361	0.019234	1.7118	0.775517	18
2	peak13656	0.0651312	0.0574803	0.88253	-0.180283	58
2	peak25228	0.0457469	0.0438535	0.95861	-0.0609845	41
2	LMO2_2711_Reversed:	0.0384274	0.0229013	0.595961	-0.74671	29
2	peak13295_Reversed:	0.0334152	0.0333668	0.998552	-0.0020908	45
2	peak41021_Reversed:	0.0389844	0.027329	0.701024	-0.512464	22
2	peak51850_Reversed:	0.0495287	0.0288458	0.582407	-0.779901	74
2	peak8931	0.0853943	0.0440594	0.515952	-0.954691	70
2	peak16592	0.0474413	0.0300477	0.633367	-0.658886	17
2	peak54794_Reversed:	0.0619409	0.0563095	0.909084	-0.137515	141
2	peak58564_Reversed:	0.027974	0.0448616	1.60369	0.681395	57
2	peak53529	0.0385408	0.0364799	0.946526	-0.0792853	112
2	MYC_7344	0.072941	0.0389809	0.534417	-0.903963	23
2	ENSG00000186193	0.051686	0.0620616	1.20074	0.263927	56
2	peak30145	0.041961	0.0473819	1.12919	0.175288	115
2	peak1442	0.0476237	0.0441346	0.926735	-0.109772	51
2	peak74465_Reversed:	0.0640457	0.0705591	1.1017	0.13973	51
2	peak58391_Reversed:	0.0696638	0.0469309	0.673677	-0.56987	18
2	GATA1_3886_Reversed:	0.0369495	0.025019	0.677113	-0.562531	51
2	peak55178_Reversed:	0.0458599	0.0282882	0.616839	-0.697033	107
2	peak65107	0.0462226	0.0632992	1.36944	0.453589	108
2	peak54810	0.0649739	0.0421586	0.648855	-0.624032	68
2	peak24572	0.0673895	0.0593519	0.880729	-0.18323	82
2	peak85797_Reversed:	0.0524965	0.0484066	0.922091	-0.117019	60
2	ENSG00000171115_Reversed:	0.062173	0.0643697	1.03533	0.0500928	56
2	peak84782_Reversed:	0.054854	0.0356309	0.64956	-0.622466	143
2	peak43029_Reversed:	0.0589627	0.0577752	0.97986	-0.0293529	20
2	peak76790	0.0580681	0.020465	0.35243	-1.50459	24
2	peak34989	0.0483679	0.040199	0.83111	-0.266889	127
2	BCL11A_396	0.0572767	0.0399316	0.697171	-0.520416	40
2	peak10016_Reversed:	0.0562353	0.0438535	0.779821	-0.358784	40
2	peak84581	0.0306544	0.0236134	0.770311	-0.376486	38
2	peak56963	0.0610669	0.0433435	0.709772	-0.494572	85
2	peak14927_Reversed:	0.0492659	0.0573468	1.16403	0.219123	38
2	peak45960_Reversed:	0.0578191	0.0767436	1.32731	0.408501	47
2	peak6681	0.0385316	0.0399316	1.03633	0.0514902	40
2	peak30566_Reversed:	0.0683154	0.0540859	0.791709	-0.336958	59
2	peak16257_Reversed:	0.0738545	0.056891	0.770311	-0.376486	36
2	peak55009	0.0324676	0.0348696	1.07398	0.102968	95
2	peak10449_Reversed:	0.0259896	0.0297653	1.14528	0.195698	137
2	peak67659	0.0309186	0.0257072	0.831447	-0.266303	57
2	peak71162	0.0440745	0.0506908	1.15012	0.201782	61
2	peak73694_Reversed:	0.046068	0.0426994	0.926879	-0.109547	37
2	peak39032	0.0731189	0.0540859	0.739699	-0.43499	79
2	peak86038	0.0380393	0.0810625	2.13102	1.09154	54
2	ENSG00000196453	0.0626491	0.0523236	0.835185	-0.259831	106
2	peak19361_Reversed:	0.0500167	0.038424	0.768224	-0.380401	34
2	peak67207	0.0600429	0.0479647	0.798841	-0.324019	31
2	peak38302_Reversed:	0.0769226	0.048146	0.625902	-0.675992	125
2	ENSG00000139154	0.0640457	0.0976736	1.52506	0.608867	43
2	peak44793	0.0711619	0.0517246	0.726858	-0.460255	38
2	peak53993	0.0658248	0.096234	1.46197	0.547916	23
2	peak75082_Reversed:	0.0494985	0.0303999	0.614158	-0.703317	112
2	peak38499	0.044832	0.027043	0.603207	-0.729275	39
2	peak46765	0.0539645	0.0937977	1.73814	0.797543	71
2	peak47536_Reversed:	0.0587086	0.04046	0.689167	-0.537073	55
2	peak29298	0.0494388	0.0461615	0.933711	-0.0989523	56
2	ENSG00000168002	0.0445308	0.0850165	1.90916	0.932941	162
2	peak26331	0.0298074	0.0206856	0.693974	-0.527046	52
2	peak15967_Reversed:	0.0386308	0.0389809	1.00906	0.0130161	83
2	peak30388_Reversed:	0.0370042	0.0297229	0.803231	-0.316114	29
2	peak1134_Reversed:	0.0632833	0.0809201	1.2787	0.354674	55
2	peak80627_Reversed:	0.0720901	0.0390868	0.542193	-0.88312	137
2	peak16046_Reversed:	0.0376142	0.0873589	2.3225	1.21568	41
2	peak81108	0.0558347	0.050975	0.912962	-0.131374	38
2	GATA1_2687_Reversed:	0.106743	0.0540859	0.506694	-0.980814	29
2	peak59060_Reversed:	0.0269178	0.0266934	0.991665	-0.0120749	45
2	MYC_4792_Reversed:	0.0633458	0.0375031	0.592038	-0.756238	121
2	peak32216	0.0259467	0.0616197	2.37486	1.24784	129
2	peak2562	0.102655	0.0743332	0.724108	-0.465723	46
2	peak18904_Reversed:	0.0398775	0.0285461	0.715845	-0.482281	105
2	peak51284	0.0457713	0.0627982	1.372	0.456278	124
2	peak15648	0.0325312	0.0417652	1.28385	0.360479	41
2	peak50433	0.0471916	0.0510342	1.08142	0.112933	113
2	ENSG00000169035_Reversed:	0.0337246	0.0218208	0.64703	-0.628095	137
2	peak69721_Reversed:	0.0693829	0.0584713	0.842734	-0.246851	31
2	peak76757_Reversed:	0.0357464	0.0373944	1.0461	0.0650234	42
2	peak69594_Reversed:	0.0548963	0.0329945	0.601033	-0.734484	34
2	peak87255_Reversed:	0.0525503	0.0431038	0.820239	-0.285884	38
2	ENSG00000178222	0.0653015	0.0705095	1.07975	0.110701	16
2	peak65888	0.0826689	0.0559831	0.677197	-0.562353	46
2	peak53845	0.0426971	0.0603575	1.41362	0.499392	30
2	LMO2_7351	0.0581156	0.0475079	0.817473	-0.290756	35
2	peak69862_Reversed:	0.0750881	0.0410811	0.547106	-0.870109	57
2	peak78174	0.0503826	0.0450229	0.893619	-0.162268	49
2	BCL11A_4800	0.0409662	0.0359519	0.8776	-0.188364	73
2	peak79339	0.048232	0.0887897	1.84089	0.880403	53
2	peak36034	0.0656033	0.109916	1.67546	0.74456	232
2	peak76956	0.0688492	0.0464116	0.674105	-0.568954	79
2	peak12733	0.111237	0.105018	0.944085	-0.0830108	37
2	peak57403	0.0516189	0.0462534	0.896055	-0.158341	66
2	peak79981_Reversed:	0.0498133	0.0389809	0.782539	-0.353766	35
2	ENSG00000187823_Reversed:	0.0627899	0.0365446	0.582013	-0.780877	33
2	peak47928_Reversed:	0.0335478	0.0375887	1.12045	0.164082	69
2	peak85028	0.0674992	0.108021	1.60034	0.678376	135
2	peak70764_Reversed:	0.0354807	0.0288239	0.812381	-0.299771	70
2	peak60888_Reversed:	0.100813	0.0702468	0.696805	-0.521174	35
2	peak32030	0.0565781	0.0543807	0.961162	-0.0571492	242
2	peak21225	0.0689723	0.0449779	0.652115	-0.616801	25
2	peak15464	0.0576073	0.0426933	0.74111	-0.43224	62
2	peak61967_Reversed:	0.0678131	0.0366879	0.541014	-0.886261	50
2	peak2360	0.0628813	0.167706	2.66703	1.41523	109
2	peak70381	0.0310525	0.0292356	0.941492	-0.0869797	10
2	ENSG00000118513	0.0816939	0.0841987	1.03066	0.0435693	149
2	peak75069	0.0432178	0.111951	2.59039	1.37317	81
2	peak3707	0.0711619	0.0402802	0.566036	-0.821034	44
2	peak79683	0.0541925	0.0781491	1.44206	0.528136	51
2	peak11956	0.0886289	0.0575854	0.649735	-0.622076	65
2	peak72839_Reversed:	0.0471141	0.0342763	0.727516	-0.458948	115
2	MYC_2815	0.0325312	0.0306278	0.941492	-0.0869797	20
2	peak77499_Reversed:	0.059776	0.0566441	0.947605	-0.0776418	39
2	peak75813	0.0536764	0.0392593	0.731407	-0.451254	34
2	HBE1_2900_Reversed:	0.0320229	0.0353264	1.10316	0.141645	23
2	peak3171_Reversed:	0.0457111	0.0679299	1.48607	0.571503	84
2	ENSG00000164330	0.0259896	0.0254223	0.978173	-0.0318381	22
2	peak85891_Reversed:	0.0801873	0.109455	1.365	0.448897	40
2	peak35741	0.0327964	0.0336845	1.02708	0.0385512	68
2	HBA2_179_Reversed:	0.0834753	0.0623311	0.7467	-0.421399	177
2	peak58572	0.0926107	0.0774127	0.835893	-0.258609	70
2	peak76254_Reversed:	0.0756095	0.0504518	0.667268	-0.583663	143
2	peak86159_Reversed:	0.0546823	0.0402631	0.73631	-0.441615	56
2	peak6322	0.0405973	0.0381022	0.93854	-0.0915094	60
2	peak51921	0.0630561	0.0694105	1.10077	0.138518	150
2	ENSG00000167874_Reversed:	0.0395344	0.0485714	1.22859	0.296998	188
2	peak65240_Reversed:	0.0577202	0.0812101	1.40696	0.492583	53
2	peak86007_Reversed:	0.0853943	0.0620366	0.726473	-0.46102	40
2	BCL11A_1213_Reversed:	0.0581156	0.0357325	0.614852	-0.70169	35
2	peak25098_Reversed:	0.0348319	0.0296203	0.85038	-0.233821	37
2	ENSG00000147403	0.0255037	0.0555281	2.17726	1.12251	148
2	peak3100_Reversed:	0.0853943	0.0487261	0.570601	-0.809446	11
2	peak23449_Reversed:	0.0409181	0.0408081	0.997311	-0.00388408	23
2	BCL11A_536_Reversed:	0.0944513	0.061572	0.651892	-0.617295	32
2	peak69323	0.0408802	0.0398102	0.973826	-0.0382644	46
2	peak32453_Reversed:	0.0596931	0.050027	0.83807	-0.254857	205
2	peak28864_Reversed:	0.0413417	0.0303958	0.735233	-0.443726	62
2	ENSG00000163810	0.0142324	0.0231449	1.62621	0.701516	35
2	ENSG00000171053_Reversed:	0.065031	0.0470019	0.722761	-0.468409	64
2	peak36076	0.0303012	0.0348942	1.15158	0.20361	30
2	HBE1_7125_Reversed:	0.0631437	0.0436476	0.691242	-0.532736	70
2	ENSG00000197444_Reversed:	0.0589113	0.0236846	0.402038	-1.3146	78
2	HBA2_2211	0.0620386	0.0416046	0.670624	-0.576424	116
2	peak33726_Reversed:	0.0395919	0.0451824	1.1412	0.190554	54
2	peak29139_Reversed:	0.037953	0.0298853	0.787429	-0.344777	44
2	peak47406	0.0206814	0.0349457	1.68972	0.75678	63
2	ENSG00000102145_Reversed:	0.0640457	0.0365446	0.570601	-0.809446	63
2	ENSG00000221882_Reversed:	0.0640457	0.0431574	0.673853	-0.569495	41
2	peak45503_Reversed:	0.0403251	0.034379	0.852545	-0.230152	53
2	ENSG00000120889_Reversed:	0.0538797	0.0790058	1.46634	0.552217	83
2	peak44264_Reversed:	0.0662115	0.0510565	0.771111	-0.374989	68
2	peak40690	0.0774648	0.0680773	0.878815	-0.186368	69
2	ENSG00000164542	0.0426971	0.0352777	0.82623	-0.275384	74
2	peak23264_Reversed:	0.0552551	0.0498726	0.902587	-0.147862	84
2	GATA1_1316_Reversed:	0.0647344	0.0518697	0.80127	-0.31964	30
2	peak5816	0.0796244	0.0438535	0.550754	-0.86052	110
2	peak28633	0.0817987	0.10571	1.29232	0.36996	94
2	ENSG00000206105_Reversed:	0.0556919	0.0305068	0.547777	-0.868339	45
2	ENSG00000164406_Reversed:	0.0622158	0.0388416	0.624305	-0.679678	34
2	peak17564	0.0533714	0.0548168	1.02708	0.0385512	43
2	MYC_2880_Reversed:	0.0436787	0.0458697	1.05016	0.0706124	86
2	peak8508	0.0439529	0.0184872	0.420614	-1.24943	33
2	peak3102_Reversed:	0.0653528	0.0390803	0.59799	-0.741807	48
2	MYC_1149	0.0999738	0.0552625	0.55277	-0.855249	40
2	peak78414_Reversed:	0.0530829	0.0596565	1.12384	0.168431	36
2	peak55258	0.0662929	0.0738585	1.11412	0.155908	37
2	GATA1_3864_Reversed:	0.0241032	0.0160325	0.665158	-0.588231	61
2	peak38670	0.0695805	0.109182	1.56915	0.649986	80
2	peak77446_Reversed:	0.0271709	0.0403098	1.48356	0.569066	32
2	peak57999	0.0562518	0.0352684	0.626974	-0.673523	62
2	peak61326_Reversed:	0.073939	0.0506276	0.684721	-0.546411	40
2	peak77340_Reversed:	0.0242335	0.02568	1.05969	0.0836391	36
2	peak80633_Reversed:	0.0853943	0.0588112	0.688702	-0.538048	42
2	ENSG00000188786	0.0638921	0.120834	1.89121	0.919312	138
2	peak13246	0.0966023	0.131743	1.36377	0.447598	159
2	peak53804	0.0266036	0.0287859	1.08203	0.113739	129
2	peak67304	0.0623148	0.0614344	0.985872	-0.020528	73
2	peak22556	0.0587086	0.0537205	0.915037	-0.128099	79
2	peak34875_Reversed:	0.0588528	0.0379273	0.644444	-0.633874	36
2	peak83314_Reversed:	0.0344862	0.0320468	0.929265	-0.105839	25
2	peak53926	0.0382027	0.0423147	1.10764	0.147486	37
2	peak25881	0.0640457	0.0743602	1.16105	0.215429	45
2	GATA1_1214	0.0621049	0.0382963	0.616638	-0.697504	120
2	peak69281	0.0450882	0.0566002	1.25532	0.328058	124
2	peak62117	0.0676038	0.0665923	0.985038	-0.0217493	35
2	peak59915_Reversed:	0.0683154	0.0808853	1.184	0.243666	29
2	ENSG00000175489_Reversed:	0.0700079	0.0929746	1.32806	0.409318	110
2	peak85454_Reversed:	0.0522412	0.0361146	0.691305	-0.532606	84
2	peak1286_Reversed:	0.0332089	0.0373567	1.1249	0.169796	17
2	peak73573	0.0250294	0.0423413	1.69166	0.758443	28
2	peak83446_Reversed:	0.0762223	0.044828	0.588122	-0.765814	134
2	ENSG00000081041_Reversed:	0.0346914	0.0246676	0.711057	-0.491964	63
2	HBE1_6859	0.11208	0.0447671	0.399421	-1.32402	15
2	peak69317_Reversed:	0.0643846	0.0489581	0.760401	-0.395168	62
2	peak60726_Reversed:	0.0762449	0.0464638	0.609402	-0.714534	55
2	peak73407	0.0750435	0.0469542	0.625694	-0.676472	32
2	HBE1_1671_Reversed:	0.0670183	0.0395976	0.590848	-0.759141	78
2	peak34604	0.072294	0.049169	0.680126	-0.556126	87
2	peak23804	0.0707553	0.0584713	0.826388	-0.275109	34
2	peak3286_Reversed:	0.0499869	0.0356532	0.713251	-0.487518	40
2	peak28532_Reversed:	0.0670955	0.0793539	1.1827	0.242085	27
2	ENSG00000023892	0.0323278	0.0600375	1.85714	0.893086	139
2	ENSG00000115884_Reversed:	0.0437385	0.0291168	0.665701	-0.587053	122
2	peak36539_Reversed:	0.0741582	0.110275	1.48702	0.572425	56
2	peak522_Reversed:	0.0648513	0.0384752	0.593283	-0.753207	105
2	peak61047	0.0492364	0.0819125	1.66366	0.734359	110
2	peak21419	0.0669404	0.06801	1.01598	0.0228696	117
2	peak7377_Reversed:	0.0824154	0.0492927	0.5981	-0.741542	42
2	peak55206	0.0480663	0.0595217	1.23833	0.308391	166
2	peak15264_Reversed:	0.0479407	0.0807827	1.68506	0.752797	113
2	RBM38_6795	0.0556919	0.0489379	0.878726	-0.186515	45
2	peak35892	0.0833929	0.0493352	0.591599	-0.757308	127
2	peak21113	0.0694875	0.060191	0.866214	-0.207205	50
2	ENSG00000167733	0.0410859	0.0626084	1.52384	0.607712	52
2	peak5674	0.0764332	0.0498089	0.651666	-0.617796	80
2	peak57122	0.037953	0.0430414	1.13407	0.181509	17
2	ENSG00000162194_Reversed:	0.0472953	0.0371068	0.784576	-0.350014	64
2	peak14760_Reversed:	0.060883	0.0622611	1.02264	0.0322922	53
2	peak61993	0.0626225	0.0433662	0.692502	-0.53011	29
2	peak80463	0.0484866	0.0299789	0.618293	-0.693637	58
2	peak72374_Reversed:	0.073713	0.0849489	1.15243	0.204675	105
2	ENSG00000166450	0.0494388	0.0816482	1.6515	0.723778	151
2	peak56748	0.0413629	0.0251244	0.607414	-0.719248	31
2	peak1969	0.0461129	0.0535012	1.16022	0.214401	49
2	peak51303	0.0406245	0.118504	2.91705	1.54451	102
2	ENSG00000123636	0.0781614	0.100088	1.28053	0.356742	182
2	GATA1_955_Reversed:	0.0575483	0.0362268	0.629502	-0.667718	22
2	peak58117	0.0350117	0.0312821	0.893478	-0.162496	49
2	ENSG00000198445_Reversed:	0.0339066	0.020207	0.595961	-0.74671	33
2	peak37851_Reversed:	0.0606749	0.0538551	0.887602	-0.172016	37
2	MYC_236	0.0547057	0.0452239	0.826676	-0.274607	31
2	peak55768	0.0296508	0.0284235	0.95861	-0.0609845	35
2	peak20333_Reversed:	0.0282352	0.04126	1.4613	0.547248	61
2	peak36339_Reversed:	0.0537345	0.0621506	1.15662	0.20992	146
2	ENSG00000117118	0.0452087	0.0460646	1.01893	0.0270555	118
2	peak53402_Reversed:	0.0349753	0.0340564	0.973727	-0.0384108	93
2	peak44533_Reversed:	0.051531	0.0410811	0.797211	-0.326966	57
2	HBE1_838	0.0426971	0.0254458	0.595961	-0.74671	26
2	peak7830	0.0730346	0.123482	1.69073	0.75765	37
2	peak36511	0.0784436	0.0526921	0.67172	-0.574068	42
2	BCL11A_5332	0.0437137	0.0382848	0.875806	-0.191316	41
2	ENSG00000150776	0.0526598	0.126038	2.39344	1.25909	89
2	peak70593	0.0943832	0.0657802	0.696948	-0.520876	37
2	peak74645	0.0434977	0.106253	2.44273	1.2885	159
2	peak67867_Reversed:	0.0671955	0.0464895	0.691854	-0.531461	60
2	LMO2_6858	0.0582234	0.0398668	0.684721	-0.546411	21
2	peak46156	0.0335978	0.0306735	0.912962	-0.131374	60
2	peak6866	0.0400286	0.0336514	0.840686	-0.250362	95
2	peak56429_Reversed:	0.0515924	0.0621257	1.20416	0.268033	23
2	peak23371_Reversed:	0.0839711	0.0570095	0.678919	-0.55869	29
2	peak52051	0.0526197	0.150708	2.86409	1.51808	141
2	peak1733	0.0334002	0.0539916	1.61651	0.69288	123
2	peak75813_Reversed:	0.0426971	0.0473819	1.10972	0.150197	28
2	peak40214	0.0320229	0.024363	0.760801	-0.394408	59
2	peak61059	0.112278	0.0806687	0.718475	-0.47699	26
2	peak59472	0.0687081	0.149875	2.18133	1.12521	86
2	ENSG00000186212_Reversed:	0.045151	0.0297397	0.658672	-0.602368	86
2	peak74307	0.0728976	0.0509841	0.699394	-0.515823	40
2	peak18443_Reversed:	0.0517541	0.0425246	0.821665	-0.283377	32
2	peak35857_Reversed:	0.0416023	0.061095	1.46855	0.554389	116
2	ENSG00000117758	0.0399344	0.0948439	2.37499	1.24792	169
2	peak82751	0.0618372	0.118203	1.91151	0.934715	57
2	peak69767_Reversed:	0.0521854	0.037086	0.710658	-0.492773	53
2	peak36076_Reversed:	0.0279174	0.0281112	1.00694	0.00998203	25
2	HBA2_199_Reversed:	0.0296508	0.0373567	1.25989	0.333294	35
2	ENSG00000001461	0.0380812	0.0718249	1.8861	0.915403	184
2	ENSG00000180376	0.0303247	0.0455976	1.50365	0.588467	175
2	peak42701	0.0375735	0.0268968	0.715845	-0.482281	24
2	peak10126_Reversed:	0.0499136	0.035824	0.71772	-0.478507	70
2	peak37986	0.0510605	0.0369213	0.723089	-0.467754	96
2	ENSG00000107742_Reversed:	0.0581232	0.0347998	0.598725	-0.740033	154
2	LMO2_7995_Reversed:	0.0426971	0.0305645	0.715845	-0.482281	32
2	peak13293	0.0569295	0.0433662	0.761752	-0.392606	29
2	peak4585	0.043646	0.0721146	1.65226	0.724443	89
2	HBE1_6620	0.0621049	0.0328901	0.529589	-0.917055	43
2	peak943	0.0471141	0.0357885	0.759613	-0.396664	57
2	LMO2_4917_Reversed:	0.0923182	0.0564959	0.61197	-0.708468	36
2	peak14047	0.0536631	0.0809172	1.50788	0.592517	182
2	peak17810	0.0792947	0.0433314	0.54646	-0.871812	27
2	peak610	0.0370332	0.0208826	0.563888	-0.826519	97
2	HBA2_647	0.0707874	0.0469309	0.662984	-0.592954	37
2	peak74931	0.0566841	0.039821	0.702506	-0.509417	57
2	peak56853_Reversed:	0.0414413	0.0272293	0.657056	-0.605912	101
2	peak73802_Reversed:	0.0523384	0.0411814	0.786829	-0.345878	92
2	peak40192	0.03736	0.0385748	1.03252	0.0461644	71
2	peak80962_Reversed:	0.0573041	0.10521	1.83599	0.87656	75
2	peak8066	0.0490563	0.0457196	0.931982	-0.101626	46
2	peak23119	0.0491017	0.0419856	0.855075	-0.225878	179
2	ENSG00000173114	0.0354074	0.0295922	0.835763	-0.258835	40
2	peak8193	0.053048	0.0380949	0.718122	-0.477699	32
2	peak29163	0.0419481	0.0441099	1.05154	0.0724985	56
2	peak43230_Reversed:	0.0364182	0.026656	0.731943	-0.450196	33
2	ENSG00000162618_Reversed:	0.034934	0.0233885	0.669505	-0.578833	54
2	peak53819	0.0540831	0.0423917	0.783826	-0.351395	29
2	ENSG00000133805	0.0406042	0.0345382	0.850607	-0.233435	101
2	peak72981_Reversed:	0.0898887	0.0469309	0.5221	-0.937602	18
2	peak82488	0.032844	0.0547231	1.66616	0.736523	38
2	peak1990	0.0315872	0.049447	1.56541	0.646545	195
2	peak74478_Reversed:	0.0559807	0.0751681	1.34275	0.425191	224
2	HBA2_4159_Reversed:	0.0538474	0.0261631	0.485875	-1.04134	156
2	BCL11A_1694_Reversed:	0.0569295	0.0357325	0.627661	-0.671942	26
2	peak20659	0.0514877	0.0412739	0.801625	-0.319001	33
2	peak78771_Reversed:	0.0395176	0.0214602	0.543055	-0.88083	93
2	peak2421_Reversed:	0.0368079	0.0262113	0.71211	-0.489828	28
2	peak9140_Reversed:	0.0575601	0.0581012	1.0094	0.0134998	157
2	peak60875	0.0280902	0.0438535	1.56116	0.642623	37
2	peak16808_Reversed:	0.0715932	0.100258	1.40038	0.485817	98
2	peak30454_Reversed:	0.069935	0.0708208	1.01267	0.0181594	57
2	peak69254	0.0480343	0.0360877	0.751291	-0.412556	31
2	MYC_8284_Reversed:	0.0928199	0.0572002	0.616249	-0.698414	45
2	peak75282_Reversed:	0.0773886	0.0633439	0.818517	-0.288915	47
2	peak14924_Reversed:	0.0538355	0.104867	1.94791	0.96193	22
2	BCL11A_6502	0.0613286	0.0462455	0.75406	-0.407249	54
2	peak77934_Reversed:	0.0918917	0.0735658	0.800571	-0.3209	183
2	ENSG00000161526	0.0307069	0.0576703	1.87809	0.909268	145
2	peak56115	0.0667143	0.0630394	0.944915	-0.081743	47
2	ENSG00000143258	0.0363976	0.0345076	0.948076	-0.076926	60
2	peak27766	0.0764577	0.0584713	0.764754	-0.386933	42
2	LMO2_3088_Reversed:	0.0792947	0.0549909	0.6935	-0.528033	20
2	peak4681_Reversed:	0.0740084	0.0394681	0.533293	-0.907001	29
2	peak45581	0.0691694	0.0368369	0.532561	-0.908981	49
2	peak36566	0.049934	0.0832473	1.66715	0.737382	58
2	ENSG00000012171_Reversed:	0.0565599	0.0406262	0.718286	-0.47737	76
2	seq25203_shuffled_0	0.0992081	0.0632006	0.637051	-0.65052	33
2	RBM38_7022	0.0731951	0.0350828	0.479305	-1.06098	34
2	peak83928_Reversed:	0.07472	0.0545884	0.730573	-0.452899	191
2	peak55196_Reversed:	0.052319	0.0360298	0.688656	-0.538144	70
2	peak81620	0.043354	0.0422792	0.975209	-0.0362166	64
2	peak6726	0.0736735	0.0409872	0.556336	-0.845972	50
2	peak16263_Reversed:	0.0276125	0.0410524	1.48673	0.572145	166
2	peak22385	0.0870365	0.0868636	0.998014	-0.00286874	51
2	peak20249_Reversed:	0.0377851	0.0278127	0.736075	-0.442075	112
2	HBA2_3293_Reversed:	0.0484579	0.0526706	1.08694	0.120266	125
2	peak51801_Reversed:	0.035637	0.0337246	0.946336	-0.0795749	126
2	peak169_Reversed:	0.0925854	0.0419301	0.45288	-1.1428	189
2	peak4440_Reversed:	0.0776312	0.0821256	1.05789	0.0811955	54
2	peak38082	0.066745	0.0693927	1.03967	0.0561238	86
2	peak3453	0.0308368	0.0292356	0.948076	-0.076926	71
2	ENSG00000182220_Reversed:	0.0218529	0.0423572	1.93829	0.954783	126
2	peak61929	0.0365241	0.0553012	1.5141	0.598462	82
2	MYC_7147	0.0412739	0.0199777	0.484027	-1.04684	29
2	HBE1_232_Reversed:	0.0327345	0.0331337	1.0122	0.0174896	59
2	peak39015_Reversed:	0.0499869	0.0745152	1.4907	0.575985	40
2	peak6677_Reversed:	0.118129	0.107197	0.907462	-0.140091	29
2	peak83392	0.0563925	0.0990151	1.75582	0.812146	52
2	peak68747	0.0508732	0.0339009	0.66638	-0.585582	46
2	peak28848_Reversed:	0.0499647	0.0429204	0.859014	-0.219247	93
2	peak16103	0.0526403	0.0438535	0.833078	-0.263477	72
2	peak75512_Reversed:	0.0485461	0.0334408	0.688846	-0.537746	145
2	HBE1_9591	0.0262752	0.0157423	0.599131	-0.739056	12
2	peak20247	0.0311574	0.0248898	0.798841	-0.324019	36
2	peak31556	0.0281045	0.0233145	0.829566	-0.269571	78
2	peak48467	0.0550136	0.0520057	0.945324	-0.081119	51
2	peak40537	0.0605156	0.0552485	0.912962	-0.131374	126
2	peak86475_Reversed:	0.0890842	0.117664	1.32082	0.401437	80
2	peak1059	0.0728871	0.0468066	0.642179	-0.638952	98
2	peak18045_Reversed:	0.0288494	0.0242313	0.839925	-0.251668	110
2	peak78371	0.0251983	0.0268393	1.06512	0.0910186	60
2	peak81020_Reversed:	0.0623148	0.0478042	0.767141	-0.382436	36
2	peak22051	0.0418915	0.0322695	0.770311	-0.376486	52
2	peak45420_Reversed:	0.0640457	0.201604	3.14782	1.65435	47
2	peak43726_Reversed:	0.0795185	0.0552527	0.69484	-0.525247	108
2	peak63901	0.100245	0.115671	1.15388	0.206496	22
2	peak48641	0.0600068	0.046619	0.776895	-0.364208	36
2	peak68341_Reversed:	0.0904175	0.0374044	0.413686	-1.27339	33
2	peak68827_Reversed:	0.0831128	0.0503255	0.605508	-0.723781	130
2	peak25176	0.0536086	0.0341083	0.636245	-0.652345	89
2	peak78450	0.0701453	0.0448976	0.640066	-0.643709	13
2	peak71774_Reversed:	0.0320229	0.0211958	0.661897	-0.595321	19
2	peak19799_Reversed:	0.0657767	0.0841512	1.27935	0.355408	36
2	peak70717	0.0546523	0.0192955	0.353059	-1.50202	24
2	peak86278	0.0683154	0.0558135	0.816997	-0.291597	54
2	BCL11A_4377_Reversed:	0.0954863	0.108703	1.13842	0.187031	54
2	peak18696	0.0401856	0.0378344	0.941492	-0.0869797	67
2	ENSG00000181481	0.0488951	0.0377234	0.771517	-0.37423	61
2	peak65294_Reversed:	0.0611608	0.0561008	0.917268	-0.124585	36
2	peak20105	0.0414505	0.0577244	1.39261	0.477791	136
2	peak35650	0.0478414	0.0340789	0.712331	-0.48938	165
2	peak12349_Reversed:	0.0392496	0.038769	0.987757	-0.0177724	160
2	peak78880	0.0456083	0.0910292	1.99589	0.997032	43
2	peak13107	0.0640457	0.0447133	0.698147	-0.518397	33
2	peak65142_Reversed:	0.0582234	0.0389809	0.669505	-0.578833	32
2	peak53724_Reversed:	0.0381225	0.0365446	0.95861	-0.0609845	27
2	BCL11A_6330_Reversed:	0.0370791	0.0241386	0.651004	-0.619262	151
2	peak26027_Reversed:	0.0640457	0.0471019	0.735441	-0.443318	89
2	peak86077	0.0760009	0.0450229	0.592399	-0.755358	49
2	peak41545_Reversed:	0.0723995	0.0510988	0.70579	-0.50269	114
2	peak10639_Reversed:	0.0382363	0.0429808	1.12408	0.16875	66
2	peak67420_Reversed:	0.0721785	0.0577752	0.800449	-0.321119	41
2	peak26843_Reversed:	0.0622008	0.0360934	0.580272	-0.785198	80
2	peak10127	0.0734183	0.0632845	0.861972	-0.214287	81
2	peak33635_Reversed:	0.0447799	0.0420708	0.939501	-0.090033	40
2	peak1163_Reversed:	0.0665177	0.0472386	0.710167	-0.49377	94
2	peak4158	0.0562826	0.0259134	0.460416	-1.11899	21
2	peak11409	0.0364253	0.0499649	1.37171	0.455975	176
2	peak74938	0.0449444	0.0376986	0.838784	-0.25363	56
2	peak82544	0.0412739	0.0345955	0.838193	-0.254645	29
2	ENSG00000163464	0.0651997	0.0969912	1.4876	0.572989	73
2	BCL11A_1194_Reversed:	0.0996267	0.0495382	0.497238	-1.00799	17
2	ENSG00000062485	0.0495005	0.0882692	1.7832	0.834465	181
2	peak84378_Reversed:	0.0324739	0.0189414	0.583281	-0.777737	70
2	peak77647_Reversed:	0.0426971	0.0758883	1.77736	0.829737	46
2	peak87096	0.072226	0.0472688	0.654457	-0.611629	106
2	peak22348	0.0559129	0.0636919	1.13913	0.187929	41
2	peak2409	0.0601246	0.0382848	0.636758	-0.651184	146
2	ENSG00000161642_Reversed:	0.0788495	0.146498	1.85795	0.893711	136
2	peak12516	0.0695354	0.057636	0.828873	-0.270777	34
2	peak48560_Reversed:	0.0282643	0.0376769	1.33302	0.4147	70
2	peak44044	0.0606749	0.0589842	0.972135	-0.0407713	56
2	peak51717_Reversed:	0.0524712	0.0533639	1.01701	0.0243373	82
2	HBE1_7866	0.0380562	0.0308245	0.809975	-0.30405	45
2	peak10420	0.0398507	0.0321592	0.806993	-0.309372	14
2	peak37148_Reversed:	0.0208279	0.0213919	1.02708	0.0385512	40
2	peak11700_Reversed:	0.0391391	0.0334992	0.855902	-0.224483	47
2	ENSG00000165084_Reversed:	0.0746332	0.0790313	1.05893	0.0826064	122
2	peak85413_Reversed:	0.0495287	0.0315745	0.637499	-0.649505	74
2	ENSG00000164898	0.0391016	0.0241579	0.617823	-0.694734	94
2	ENSG00000153044_Reversed:	0.0312018	0.0491946	1.57666	0.656872	103
2	GATA1_2213	0.0540831	0.0370318	0.684721	-0.546411	14
2	peak8828_Reversed:	0.0552551	0.0569665	1.03097	0.0440056	67
2	peak8368_Reversed:	0.0226829	0.0194143	0.855902	-0.224483	63
2	peak82448_Reversed:	0.0538355	0.044489	0.826388	-0.275109	68
2	peak56396	0.0315588	0.038769	1.22847	0.296863	22
2	peak67883_Reversed:	0.0556056	0.0377344	0.678608	-0.55935	42
2	peak1174	0.0359555	0.0346212	0.962889	-0.0545582	18
2	peak50882	0.0416116	0.024776	0.59541	-0.748045	117
2	MYC_7941	0.0583818	0.0450468	0.771589	-0.374096	48
2	ENSG00000188910	0.0435867	0.0272561	0.625332	-0.677305	95
2	RBM38_1927	0.038099	0.0312597	0.820485	-0.285451	64
2	peak47952	0.0341577	0.0199334	0.583569	-0.777024	54
2	ENSG00000118096	0.0660789	0.0489001	0.740026	-0.434353	83
2	peak62795	0.0477895	0.072955	1.52659	0.610314	108
2	peak1184	0.0797013	0.0441783	0.554298	-0.851266	44
2	RBM38_5040	0.0451231	0.0348834	0.773072	-0.371325	87
2	peak945	0.0417483	0.0383312	0.918149	-0.1232	89
2	peak15548	0.038318	0.0333586	0.870574	-0.199961	116
2	peak50568_Reversed:	0.0756014	0.0510953	0.675852	-0.565221	108
2	ENSG00000148358	0.051077	0.0401649	0.78636	-0.346739	106
2	ENSG00000164603	0.0592251	0.0370161	0.625007	-0.678055	61
2	RBM38_6563_Reversed:	0.0378175	0.0279827	0.739941	-0.434518	69
2	ENSG00000102897_Reversed:	0.0589627	0.0410691	0.696527	-0.521749	62
2	peak40021_Reversed:	0.032844	0.0798358	2.43076	1.28141	12
2	peak76890	0.0688664	0.0301787	0.438222	-1.19027	30
2	ENSG00000188868_Reversed:	0.0316785	0.0269722	0.851436	-0.23203	154
2	peak11411_Reversed:	0.0199563	0.0266934	1.33759	0.419641	91
2	peak41699_Reversed:	0.0303374	0.0261582	0.862242	-0.213836	37
2	peak1978_Reversed:	0.0780327	0.0408291	0.52323	-0.934482	28
2	peak27400	0.037128	0.0219267	0.590572	-0.759815	45
2	ENSG00000185448_Reversed:	0.0215375	0.0399726	1.85595	0.892162	112
2	peak41748	0.0469669	0.03557	0.757343	-0.400981	29
2	peak38381_Reversed:	0.0661806	0.0662675	1.00131	0.00189271	59
2	peak64551	0.0646675	0.0523687	0.809815	-0.304337	102
2	peak35854_Reversed:	0.0640457	0.0528821	0.825693	-0.276322	33
2	peak36636	0.0351624	0.0322452	0.917037	-0.124948	33
2	peak43054_Reversed:	0.0547245	0.0471476	0.861545	-0.215002	70
2	peak75664	0.0215997	0.027172	1.25798	0.331105	84
2	peak5209_Reversed:	0.0407564	0.0299001	0.73363	-0.446876	43
2	ENSG00000111907	0.0553729	0.054931	0.992021	-0.0115577	127
2	peak81286_Reversed:	0.0719526	0.0511624	0.711057	-0.491964	53
2	peak50631	0.0689454	0.0787206	1.14178	0.191286	121
2	peak84730_Reversed:	0.034934	0.034817	0.99665	-0.00484141	164
2	peak11421_Reversed:	0.0414772	0.106919	2.57777	1.36613	34
2	peak75669	0.0532328	0.0296153	0.556336	-0.845972	76
2	peak39503_Reversed:	0.0309186	0.0529266	1.7118	0.775517	28
2	ENSG00000101773	0.0315842	0.050862	1.61036	0.687386	72
2	peak1283	0.0721642	0.0683538	0.947198	-0.0782625	70
2	peak49925	0.0684933	0.0380672	0.55578	-0.847414	47
2	peak4141	0.0649739	0.0451246	0.694503	-0.525947	22
2	peak75745	0.0670955	0.0368926	0.549852	-0.862885	41
2	peak77763	0.0623148	0.0509648	0.817861	-0.290072	36
2	peak30702	0.0618838	0.154412	2.4952	1.31915	157
2	peak56288_Reversed:	0.0615633	0.0445334	0.723375	-0.467185	42
2	RBM38_4286	0.0473131	0.026075	0.551117	-0.859569	36
2	peak15644	0.0374902	0.0356532	0.951002	-0.0724801	40
2	peak11962	0.0512366	0.0877069	1.7118	0.775517	74
2	peak34592	0.037953	0.0369506	0.973588	-0.0386167	35
2	peak79217	0.0467635	0.0835304	1.78623	0.836917	20
2	peak55522	0.0602139	0.0942662	1.56552	0.646644	77
2	peak50500	0.0442933	0.0341538	0.771082	-0.375043	106
2	peak86796	0.0389844	0.0324134	0.831447	-0.266303	22
2	peak44332	0.0264496	0.0342807	1.29608	0.374154	112
2	peak47613	0.0470924	0.080613	1.7118	0.775517	67
2	peak28457	0.0532832	0.074418	1.39665	0.48197	120
2	LMO2_2903_Reversed:	0.0518465	0.0313239	0.604166	-0.726984	41
2	ENSG00000137074_Reversed:	0.0165279	0.0314755	1.90438	0.929322	123
2	peak24710	0.0612367	0.0423147	0.691003	-0.533236	75
2	peak35455_Reversed:	0.0695628	0.0739103	1.0625	0.0874608	88
2	HBA2_2668	0.0663747	0.0304316	0.458483	-1.12506	109
2	ENSG00000055147	0.0420723	0.0352967	0.838953	-0.253338	204
2	peak82514	0.0260677	0.0341595	1.31041	0.390024	94
2	peak17247	0.0669307	0.0510965	0.763425	-0.389442	110
2	peak82365	0.0142324	0.0316719	2.22534	1.15403	11
2	peak21124	0.0843269	0.0518933	0.615382	-0.700445	39
2	peak50520	0.0909036	0.0749753	0.824778	-0.277922	30
2	peak63291	0.0291764	0.0293575	1.00621	0.00892601	119
2	peak2117	0.0313557	0.0909046	2.89914	1.53562	63
2	peak51953	0.0695964	0.0597869	0.859052	-0.219182	99
2	MYC_99_Reversed:	0.0832594	0.0328901	0.395031	-1.33996	19
2	peak13863_Reversed:	0.0542369	0.0371372	0.684721	-0.546411	73
2	peak39361	0.0305733	0.0415074	1.35764	0.441098	80
2	peak72404_Reversed:	0.0481928	0.0421167	0.873921	-0.194426	100
2	peak53156	0.0719752	0.067242	0.934238	-0.0981375	34
2	peak17969	0.0780748	0.206738	2.64795	1.40487	34
2	peak39698	0.0529445	0.0350828	0.662633	-0.593717	49
2	peak37763	0.0594202	0.0522587	0.879477	-0.185282	119
2	BCL11A_125	0.0691287	0.040373	0.584027	-0.775893	20
2	ENSG00000140396	0.0476619	0.0717293	1.50496	0.589725	42
2	peak38250	0.0539332	0.0425071	0.788143	-0.343471	75
2	ENSG00000244588_Reversed:	0.0587961	0.0924997	1.57323	0.653728	60
2	ENSG00000137845_Reversed:	0.0681121	0.174196	2.55748	1.35473	83
2	peak33894	0.0522278	0.0345868	0.66223	-0.594595	111
2	peak45524	0.05137	0.0447671	0.871463	-0.198488	63
2	ENSG00000168427_Reversed:	0.0701453	0.0421829	0.601364	-0.73369	69
2	peak63888_Reversed:	0.0436566	0.0312066	0.714819	-0.48435	88
2	peak57831_Reversed:	0.0322243	0.0306147	0.950051	-0.0739235	52
2	peak66509	0.0579225	0.0381876	0.659289	-0.601018	128
2	GATA1_3709	0.0426971	0.027086	0.634374	-0.656594	67
2	peak11132	0.0991184	0.102847	1.03762	0.0532727	55
2	peak71305_Reversed:	0.0834535	0.0475079	0.569274	-0.812805	43
2	peak58269	0.0640457	0.0646262	1.00906	0.0130161	75
2	ENSG00000248329_Reversed:	0.0672804	0.0478401	0.711057	-0.491964	32
2	peak77556	0.0509817	0.0353446	0.69328	-0.528489	66
2	peak20583	0.0375735	0.0380063	1.01152	0.0165249	24
2	peak8188_Reversed:	0.0321056	0.0269693	0.840019	-0.251506	128
2	ENSG00000124608	0.0360257	0.051071	1.41763	0.503478	159
2	ENSG00000138109	0.040083	0.0265507	0.662393	-0.59424	48
2	peak36558_Reversed:	0.0414033	0.0425246	1.02708	0.0385512	32
2	peak57493_Reversed:	0.0565109	0.0855573	1.51399	0.59836	33
2	peak41901_Reversed:	0.0512366	0.0413476	0.806993	-0.309372	34
2	peak41617_Reversed:	0.0367394	0.0248163	0.675468	-0.56604	42
2	ENSG00000109113_Reversed:	0.0393263	0.0161565	0.410833	-1.28338	75
2	peak69109	0.0625948	0.0542137	0.866104	-0.207387	102
2	peak40299_Reversed:	0.0577667	0.0375477	0.649989	-0.621513	50
2	peak13676_Reversed:	0.0782781	0.0406051	0.518728	-0.946949	35
2	peak31816	0.0629783	0.0665111	1.0561	0.0787403	39
2	RBM38_6763	0.0782781	0.0428789	0.547777	-0.868339	29
2	peak29677_Reversed:	0.106054	0.121029	1.1412	0.190554	92
2	peak42145	0.0315091	0.0312681	0.99235	-0.0110796	186
2	peak86283_Reversed:	0.0497621	0.0424863	0.853788	-0.22805	138
2	HBE1_1337	0.0589627	0.0355004	0.602082	-0.731967	20
2	HBA2_5668_Reversed:	0.0454518	0.0249918	0.549852	-0.862885	30
2	peak72553	0.0403251	0.032484	0.805554	-0.311946	17
2	peak65727_Reversed:	0.0672357	0.132569	1.9717	0.979438	86
2	peak52056	0.0506673	0.0756229	1.49254	0.577768	74
2	ENSG00000177692_Reversed:	0.0475768	0.11569	2.43164	1.28193	174
2	peak84249_Reversed:	0.03736	0.0314283	0.841229	-0.24943	39
2	peak44599	0.0345644	0.0433314	1.25364	0.326128	83
2	peak37275_Reversed:	0.0558347	0.0269867	0.483333	-1.04891	12
2	peak77509	0.0483364	0.0620568	1.28385	0.360479	52
2	peak69550	0.0426971	0.0286691	0.671451	-0.574645	128
2	peak47885_Reversed:	0.0477203	0.0386942	0.810854	-0.302486	67
2	RBM38_9086_Reversed:	0.0326508	0.020207	0.618883	-0.692262	33
2	peak51069_Reversed:	0.0520371	0.0406558	0.781284	-0.35608	63
2	HBA2_104	0.0582234	0.0385379	0.661897	-0.595321	54
2	peak62489_Reversed:	0.0569295	0.0285396	0.501314	-0.996214	20
2	peak29157	0.0292138	0.0250042	0.855902	-0.224483	37
2	peak56834_Reversed:	0.0595172	0.0456253	0.76659	-0.383473	32
2	peak37679_Reversed:	0.0396032	0.0658861	1.66366	0.734359	68
2	peak12233	0.0215687	0.0378255	1.75372	0.810422	96
2	peak82521	0.0348867	0.0525885	1.50741	0.592071	81
2	peak37287	0.0765326	0.0598503	0.782024	-0.354716	52
2	ENSG00000186810_Reversed:	0.0464848	0.0372519	0.801377	-0.319446	123
2	LMO2_8359	0.0368748	0.0295679	0.801845	-0.318605	43
2	peak81139	0.0373038	0.0618565	1.65818	0.729601	94
2	peak78700	0.0259896	0.0235156	0.90481	-0.144313	68
2	ENSG00000165495	0.0475081	0.0424123	0.892738	-0.163692	70
2	peak69695	0.0260927	0.0300477	1.15158	0.20361	17
2	ENSG00000175455_Reversed:	0.0231276	0.0378845	1.63806	0.711992	119
2	ENSG00000189090	0.0486273	0.0345143	0.709772	-0.494572	71
2	GATA1_5768	0.0588703	0.0369875	0.628288	-0.670502	65
2	peak28076	0.0306306	0.0333668	1.08933	0.12344	45
2	peak17545	0.0589406	0.0614902	1.04326	0.0610938	91
2	peak27838_Reversed:	0.0421426	0.0510675	1.21178	0.277124	76
2	peak14539_Reversed:	0.0175812	0.0343949	1.95635	0.968162	16
2	peak41208_Reversed:	0.0280462	0.0227866	0.812468	-0.299618	101
2	ENSG00000185565_Reversed:	0.0480763	0.0209484	0.435732	-1.19849	126
2	ENSG00000100121_Reversed:	0.0518465	0.0516844	0.996874	-0.00451754	83
2	MYC_6989	0.105253	0.0554117	0.52646	-0.925604	42
2	HBA2_4818_Reversed:	0.0724558	0.0542631	0.748914	-0.417128	65
2	GATA1_9884	0.0711619	0.0451824	0.634923	-0.655346	32
2	peak34711_Reversed:	0.0552551	0.0443694	0.802991	-0.316544	84
2	peak43974	0.0956416	0.0619796	0.64804	-0.625846	24
2	ENSG00000182132_Reversed:	0.0415432	0.0335815	0.808351	-0.306945	36
2	ENSG00000249209_Reversed:	0.0343037	0.0219892	0.641016	-0.641569	116
2	peak26404_Reversed:	0.0458994	0.0374582	0.816092	-0.293196	79
2	peak33558	0.0587086	0.0425483	0.724737	-0.46447	55
2	peak47412	0.0792485	0.135769	1.7132	0.776694	131
2	peak27916_Reversed:	0.0313374	0.0362093	1.15547	0.208476	108
2	peak27016_Reversed:	0.0686867	0.0552935	0.80501	-0.312921	22
2	peak28208_Reversed:	0.0853943	0.132003	1.54581	0.628363	65
2	peak25231_Reversed:	0.0539332	0.0357752	0.663324	-0.592215	37
2	peak63914_Reversed:	0.053048	0.0354371	0.668021	-0.582035	32
2	peak11081_Reversed:	0.0551779	0.0607202	1.10044	0.138087	64
2	ENSG00000137965	0.0536451	0.0401053	0.747604	-0.419654	38
2	ENSG00000135185_Reversed:	0.0481228	0.045711	0.949883	-0.0741784	180
2	peak4402	0.0520371	0.114202	2.19462	1.13397	31
2	peak26281_Reversed:	0.0356976	0.0416967	1.16805	0.224107	60
2	peak51048	0.0444762	0.0353264	0.794277	-0.332287	47
2	peak13380	0.0320229	0.0190032	0.593425	-0.752862	19
2	LMO2_6568_Reversed:	0.0284648	0.0267993	0.941492	-0.0869797	65
2	peak45616_Reversed:	0.0539756	0.0598503	1.10884	0.149051	52
2	peak21640	0.0489761	0.0589012	1.20265	0.266219	33
2	peak9034	0.0345211	0.0242594	0.70274	-0.508937	46
2	peak2357_Reversed:	0.0554154	0.034834	0.628597	-0.669794	46
2	peak32643	0.0411445	0.0382721	0.930187	-0.104407	54
2	peak53794_Reversed:	0.0596405	0.0689126	1.15547	0.208476	62
2	peak71386_Reversed:	0.0556919	0.0425824	0.764605	-0.387213	45
2	peak403	0.0708148	0.147604	2.08437	1.05961	40
2	peak29076_Reversed:	0.0469669	0.0423917	0.902587	-0.147862	19
2	peak42048_Reversed:	0.0764863	0.0556319	0.727344	-0.459289	138
2	peak7990_Reversed:	0.0426971	0.0309063	0.723848	-0.466241	34
2	peak4054	0.0688847	0.0424891	0.616815	-0.69709	74
2	ENSG00000143515	0.0647819	0.0811541	1.25273	0.325074	28
2	peak30619_Reversed:	0.0571074	0.0458634	0.803108	-0.316335	79
2	RBM38_7562_Reversed:	0.0464425	0.0366728	0.789638	-0.340736	56
2	peak82860	0.0627114	0.0399706	0.637374	-0.649789	63
2	ENSG00000163098	0.0481529	0.0568471	1.18055	0.239464	179
2	peak57753_Reversed:	0.0464645	0.0260111	0.559806	-0.837001	67
2	peak71852	0.0320229	0.0351741	1.09841	0.135413	31
2	MYC_4356	0.0365976	0.0267993	0.732271	-0.44955	41
2	peak3408	0.0760543	0.0878592	1.15522	0.208164	95
2	peak996_Reversed:	0.0283421	0.0278495	0.982619	-0.0252953	115
2	peak39261	0.0238392	0.0488479	2.04905	1.03496	119
2	peak74682	0.0810151	0.0442283	0.545926	-0.873222	38
2	GATA1_844	0.0692822	0.0399922	0.577236	-0.792767	52
2	peak67732_Reversed:	0.0256183	0.0331337	1.29336	0.371127	14
2	peak39154	0.049621	0.0371372	0.748416	-0.418087	73
2	peak66998_Reversed:	0.034278	0.0310886	0.906955	-0.140897	70
2	peak28064_Reversed:	0.0299569	0.0438535	1.46389	0.549804	123
2	peak11438	0.0764725	0.0874888	1.14406	0.194157	66
2	peak86309	0.0419065	0.037086	0.88497	-0.1763	53
2	peak28915_Reversed:	0.0396474	0.0266253	0.671554	-0.574426	55
2	peak22743	0.0659865	0.099667	1.51041	0.594945	65
2	peak41950_Reversed:	0.0651026	0.105654	1.62288	0.698555	100
2	ENSG00000183690_Reversed:	0.0701453	0.0344563	0.491213	-1.02558	41
2	peak83381	0.0770074	0.0514234	0.667773	-0.582571	55
2	peak4089_Reversed:	0.07472	0.0566441	0.758084	-0.39957	31
2	peak41217_Reversed:	0.0303117	0.0353729	1.16697	0.222769	130
2	peak31599_Reversed:	0.0711619	0.071871	1.00996	0.0143036	23
2	peak40501	0.0498703	0.0328609	0.658927	-0.60181	124
2	peak72505_Reversed:	0.0403251	0.0296417	0.735068	-0.44405	35
2	GATA1_7148_Reversed:	0.0613087	0.0438535	0.715289	-0.483402	38
2	HBA2_4625	0.0870055	0.0369583	0.424781	-1.23521	52
2	peak37929	0.0215687	0.0286328	1.32752	0.408734	96
2	peak14441_Reversed:	0.0396474	0.0420262	1.06	0.0840658	55
2	HBA2_2429	0.0600923	0.0357325	0.594626	-0.749945	26
2	peak10499_Reversed:	0.0543418	0.0425246	0.782539	-0.353766	21
2	ENSG00000125409	0.0401856	0.0180573	0.449348	-1.15409	16
2	peak79432_Reversed:	0.0853943	0.0683298	0.800168	-0.321624	42
2	LMO2_9160	0.0656879	0.0458525	0.698035	-0.518628	116
2	ENSG00000132591	0.0354467	0.0550697	1.55359	0.635607	158
2	peak6144_Reversed:	0.0607613	0.0368257	0.606071	-0.722442	103
2	peak18386_Reversed:	0.0508299	0.0728571	1.43335	0.519391	62
2	peak80199	0.0718735	0.0443407	0.616927	-0.696828	59
2	peak84863_Reversed:	0.0792947	0.101755	1.28325	0.359807	76
2	peak38503	0.0708328	0.0596542	0.842183	-0.247794	172
2	peak1794_Reversed:	0.0906493	0.097827	1.07918	0.109936	64
2	peak19220	0.0187867	0.0222191	1.1827	0.242085	24
2	peak78819_Reversed:	0.0579461	0.0360225	0.621655	-0.685814	27
2	peak40896	0.0411158	0.0646974	1.57354	0.654016	53
2	peak76309	0.0529073	0.0829403	1.56765	0.648605	91
2	peak37652_Reversed:	0.0533714	0.0605015	1.13359	0.180904	35
2	ENSG00000147059	0.0764332	0.0624416	0.816943	-0.291692	80
2	peak76885	0.0503216	0.0365446	0.72622	-0.461522	55
2	ENSG00000197057_Reversed:	0.0754825	0.0495962	0.657056	-0.605912	55
2	peak15372	0.0595774	0.0455532	0.764605	-0.387213	42
2	ENSG00000164751_Reversed:	0.0346914	0.07248	2.08928	1.063	47
2	peak61765	0.0536451	0.0378564	0.705682	-0.50291	38
2	peak15019_Reversed:	0.0419208	0.0429232	1.02391	0.0340915	109
2	peak43678_Reversed:	0.0323672	0.0365446	1.12906	0.175124	61
2	peak74100	0.0471448	0.0301493	0.639504	-0.644975	47
2	peak52158_Reversed:	0.0219765	0.0279458	1.27163	0.346673	67
2	peak66923_Reversed:	0.0478208	0.0738687	1.5447	0.627325	74
2	peak67485_Reversed:	0.0517965	0.0438535	0.846649	-0.240165	60
2	ENSG00000123342_Reversed:	0.0623148	0.0572861	0.919302	-0.12139	110
2	peak51879_Reversed:	0.0491664	0.0274638	0.558588	-0.840143	32
2	ENSG00000006652	0.0426971	0.0681507	1.59614	0.674588	147
2	ENSG00000119397	0.0221542	0.0342002	1.54374	0.626425	105
2	peak32838_Reversed:	0.0596842	0.0433819	0.726858	-0.460255	92
2	peak80183_Reversed:	0.0469669	0.0306974	0.653598	-0.613526	29
2	peak82569	0.0271709	0.0330562	1.2166	0.282858	87
2	peak3880	0.029888	0.0302102	1.01078	0.0154676	29
2	ENSG00000167757_Reversed:	0.0870157	0.0510699	0.586904	-0.768804	78
2	peak67779	0.0514973	0.0813465	1.57963	0.659583	130
2	peak23287	0.063255	0.0449363	0.710398	-0.4933	53
2	peak81341	0.051929	0.0770399	1.48356	0.569066	36
2	peak75775_Reversed:	0.0613772	0.0548168	0.893115	-0.163083	47
2	peak55462	0.0547731	0.0778141	1.42066	0.506563	98
2	peak57169_Reversed:	0.0730346	0.0507777	0.695255	-0.524385	37
2	peak81094_Reversed:	0.0246695	0.0246879	1.00075	0.00107648	44
2	GATA1_9948_Reversed:	0.0722567	0.0373879	0.517431	-0.95056	51
2	peak83658_Reversed:	0.0690689	0.033535	0.48553	-1.04237	33
2	peak83661	0.040893	0.0473535	1.15798	0.211616	70
2	peak74491	0.074293	0.041807	0.562731	-0.829483	49
2	peak7073_Reversed:	0.0576988	0.0327913	0.568319	-0.815228	36
2	peak25319	0.0344573	0.027184	0.788918	-0.342053	56
2	LMO2_5794	0.0416297	0.0325247	0.781284	-0.35608	39
2	peak50958_Reversed:	0.0483152	0.0538551	1.11466	0.156607	37
2	peak32573	0.0251608	0.0353699	1.40575	0.491344	111
2	peak59223	0.0633341	0.0684601	1.08094	0.112282	59
2	ENSG00000204531_Reversed:	0.0336402	0.0345512	1.02708	0.0385512	32
2	ENSG00000143164_Reversed:	0.0243328	0.0377234	1.55031	0.632559	92
2	ENSG00000179715_Reversed:	0.0630753	0.0584713	0.927007	-0.109348	43
2	peak72933_Reversed:	0.0349977	0.0367443	1.04991	0.07026	182
2	peak39608	0.0661117	0.0778045	1.17686	0.234948	61
2	peak53895_Reversed:	0.0664178	0.0389809	0.586904	-0.768804	62
2	peak19614	0.0330299	0.0824666	2.49673	1.32004	52
2	peak2383_Reversed:	0.0482884	0.0570791	1.18205	0.241285	83
2	LMO2_1111	0.0699953	0.044812	0.640214	-0.643373	60
2	MYC_1710_Reversed:	0.114318	0.0513981	0.449606	-1.15327	30
2	peak58064	0.0410228	0.0412739	1.00612	0.00880384	50
2	peak16330	0.0224434	0.0219267	0.97698	-0.0335986	77
2	ENSG00000106733_Reversed:	0.0533714	0.0925242	1.73359	0.793762	87
2	LMO2_3063_Reversed:	0.0996267	0.0396769	0.398256	-1.32823	20
2	peak11939_Reversed:	0.049621	0.0335815	0.676759	-0.563285	36
2	peak28034_Reversed:	0.0751841	0.0305068	0.405761	-1.3013	45
2	peak60930	0.0487967	0.0442015	0.905829	-0.142689	41
2	peak85357_Reversed:	0.035581	0.0443407	1.24619	0.317527	29
2	peak21703	0.0543418	0.0542631	0.998552	-0.0020908	65
2	HBA2_4056	0.063525	0.0516972	0.813808	-0.29724	81
2	ENSG00000110195_Reversed:	0.0692643	0.052949	0.764449	-0.387508	44
2	peak1766	0.0638059	0.0622489	0.975599	-0.0356397	88
2	peak13819	0.0832594	0.0380063	0.456481	-1.13137	19
2	peak19924	0.0354192	0.0418601	1.18185	0.241044	87
2	peak65496_Reversed:	0.0604876	0.0931886	1.54062	0.623514	47
2	peak86957_Reversed:	0.0247194	0.0371857	1.50431	0.589104	56
2	peak20845_Reversed:	0.0527435	0.0553184	1.04882	0.0687658	50
2	peak78307	0.0720728	0.0762466	1.05791	0.0812176	124
2	peak26667_Reversed:	0.0636839	0.0720981	1.13212	0.179032	58
2	peak19967	0.0733857	0.0475079	0.647373	-0.627331	31
2	peak19515	0.040972	0.086378	2.10822	1.07603	98
2	peak35546_Reversed:	0.046669	0.0584713	1.25289	0.325265	42
2	peak26026	0.0193346	0.0372341	1.92578	0.945442	52
2	peak31527	0.0187867	0.0280662	1.49394	0.57912	24
2	RBM38_1769	0.0436901	0.039944	0.914258	-0.129326	85
2	peak66522	0.024842	0.0247174	0.994986	-0.00725251	109
2	peak55608	0.0489455	0.0352967	0.721143	-0.471644	40
2	peak25300	0.0684183	0.0609369	0.890652	-0.167066	82
2	LMO2_6595	0.0539993	0.0429936	0.796187	-0.32882	33
2	ENSG00000145945	0.0586678	0.0950716	1.62051	0.696445	130
2	peak48381	0.0320229	0.0394681	1.2325	0.301586	19
2	ENSG00000204963	0.0768549	0.0460461	0.599131	-0.739056	19
2	HBA2_4544	0.0323672	0.0214552	0.662868	-0.593206	61
2	ENSG00000187766	0.074403	0.0545636	0.733352	-0.447422	100
2	peak44097_Reversed:	0.0575483	0.0908847	1.57928	0.659264	91
2	peak19092_Reversed:	0.0595513	0.0523164	0.87851	-0.186869	37
2	peak15900_Reversed:	0.0568089	0.0725936	1.27786	0.353725	117
2	HBA2_4272	0.101219	0.0340401	0.336301	-1.57217	142
2	peak7241_Reversed:	0.0698681	0.0451824	0.646681	-0.628873	32
2	peak64553	0.0525503	0.0350453	0.66689	-0.584479	77
2	peak70729_Reversed:	0.075906	0.070743	0.931982	-0.101626	80
2	peak36589_Reversed:	0.045114	0.0408196	0.90481	-0.144313	52
2	peak37692	0.0816815	0.0896136	1.09711	0.133708	22
2	peak1636_Reversed:	0.0386308	0.0386328	1.00005	7.70363e-05	41
2	peak30281_Reversed:	0.037953	0.0357325	0.941492	-0.0869797	44
2	peak64671	0.0679273	0.0378734	0.557559	-0.842804	21
2	ENSG00000006831_Reversed:	0.0239322	0.0398499	1.66512	0.735624	156
2	ENSG00000273604_Reversed:	0.0257439	0.0311704	1.21079	0.275946	67
2	GATA1_1447_Reversed:	0.0531111	0.0360098	0.678008	-0.560625	40
2	RBM38_1442	0.0508732	0.0396547	0.779482	-0.359413	93
2	peak848	0.0398507	0.0302102	0.758084	-0.39957	14
2	peak60565_Reversed:	0.0660597	0.0438535	0.663846	-0.59108	52
2	peak22687_Reversed:	0.0375217	0.0562565	1.4993	0.584292	32
2	peak32953_Reversed:	0.048119	0.0343403	0.713653	-0.486705	62
2	HBA2_2230_Reversed:	0.0784874	0.0496576	0.632682	-0.660447	135
2	ENSG00000255112	0.0237884	0.043227	1.81714	0.861673	139
2	peak57107_Reversed:	0.0434878	0.0462898	1.06443	0.0900815	53
2	peak74993_Reversed:	0.0603453	0.0417095	0.691181	-0.532865	74
2	peak83941	0.0549612	0.0836637	1.52223	0.606188	93
2	ENSG00000116679_Reversed:	0.0248676	0.0265048	1.06584	0.0919904	90
2	peak573_Reversed:	0.0562564	0.0729903	1.29746	0.375689	147
2	peak87348	0.0192137	0.0497006	2.58672	1.37113	39
2	BCL11A_1464	0.097754	0.0692423	0.708332	-0.497502	37
2	peak21331_Reversed:	0.0808999	0.0361599	0.446971	-1.16175	37
2	peak7065	0.0446831	0.0360346	0.806449	-0.310344	42
2	peak84994_Reversed:	0.0552118	0.0584713	1.05904	0.082751	57
2	ENSG00000124507	0.0494388	0.0378268	0.765124	-0.386234	113
2	ENSG00000131480_Reversed:	0.0779392	0.0587033	0.753193	-0.408908	62
2	peak41946_Reversed:	0.0334152	0.0298712	0.893942	-0.161747	22
2	peak23528_Reversed:	0.0314187	0.0333728	1.0622	0.0870497	105
2	controlhigh_42_1	0.0213486	0.0215207	1.00806	0.0115841	35
2	HBE1_8155_Reversed:	0.0386308	0.03202	0.828873	-0.270777	20
2	ENSG00000197084_Reversed:	0.0550252	0.0338681	0.615501	-0.700167	141
2	peak81526_Reversed:	0.059776	0.0684949	1.14586	0.196431	69
2	peak480_Reversed:	0.0776312	0.0493905	0.63622	-0.652402	65
2	LMO2_1357	0.0616737	0.0292356	0.474038	-1.07693	8
2	peak17103	0.0347903	0.0221974	0.638036	-0.648291	26
2	peak79249_Reversed:	0.0648997	0.0485312	0.747788	-0.419299	24
2	peak78488	0.0689327	0.0415639	0.602963	-0.729857	82
2	HBA2_4817_Reversed:	0.0956549	0.0508791	0.531903	-0.910765	128
2	peak49189	0.0720116	0.122615	1.70271	0.767836	66
2	peak70171	0.0510283	0.0320879	0.628826	-0.669268	40
2	peak65318_Reversed:	0.0569295	0.0554549	0.974097	-0.0378619	62
2	peak68928	0.0441695	0.0504063	1.1412	0.190554	28
2	peak12731	0.0810627	0.148297	1.82941	0.871377	68
2	peak68039	0.0469669	0.0438535	0.933711	-0.0989523	39
2	peak38064	0.034821	0.0248361	0.713251	-0.487518	102
2	peak58657	0.0300034	0.0288406	0.961243	-0.0570265	36
2	peak58573	0.0683154	0.075595	1.10656	0.14608	34
2	RBM38_8140	0.0239806	0.025431	1.06048	0.0847214	72
2	peak39334_Reversed:	0.046387	0.0395223	0.852011	-0.231056	80
2	HBA2_5163_Reversed:	0.0558654	0.0418042	0.748303	-0.418306	106
2	ENSG00000179085_Reversed:	0.0740665	0.1068	1.44194	0.528014	146
2	peak30377	0.0447303	0.0438535	0.980396	-0.028563	41
2	peak28433_Reversed:	0.0724558	0.0788476	1.08822	0.121967	65
2	ENSG00000154096_Reversed:	0.0408879	0.0458355	1.121	0.164791	117
2	peak69618_Reversed:	0.0494388	0.0451357	0.912962	-0.131374	56
2	peak59541	0.0396474	0.0292356	0.737392	-0.439496	13
2	ENSG00000124249_Reversed:	0.0782183	0.0845131	1.08048	0.111669	118
2	peak40628	0.0568089	0.106165	1.86881	0.902119	117
2	peak70681	0.045259	0.033621	0.742858	-0.428842	49
2	peak15655	0.0558347	0.0526616	0.94317	-0.0844103	77
2	peak14480_Reversed:	0.0594047	0.0503679	0.847877	-0.238072	91
2	ENSG00000197629	0.034934	0.0342854	0.981434	-0.0270372	54
2	ENSG00000176399	0.0405834	0.0248937	0.613396	-0.705109	100
2	peak43905	0.0644999	0.053495	0.829381	-0.269894	46
2	peak29725	0.0684933	0.169019	2.46766	1.30315	47
2	peak13699_Reversed:	0.0559129	0.0421132	0.753193	-0.408908	41
2	peak2142_Reversed:	0.0608661	0.114454	1.88043	0.911061	46
2	peak58145_Reversed:	0.0284648	0.0215207	0.756046	-0.403453	35
2	peak30530_Reversed:	0.0629675	0.049169	0.780864	-0.356858	98
2	peak69813	0.101208	0.0541401	0.534938	-0.902555	26
2	peak20070_Reversed:	0.02737	0.0382312	1.39683	0.482158	38
2	peak17045_Reversed:	0.0757366	0.0819642	1.08223	0.114003	83
2	HBA2_5813_Reversed:	0.0334375	0.0308207	0.92174	-0.117568	82
2	peak52048_Reversed:	0.100498	0.0604601	0.601605	-0.733112	146
2	peak39955_Reversed:	0.0351963	0.111412	3.16543	1.6624	73
2	peak2916	0.0453113	0.0343071	0.757144	-0.401361	48
2	peak68797	0.0412972	0.0397796	0.963252	-0.0540149	60
2	peak74828	0.0308873	0.0457196	1.48021	0.565798	46
2	peak10081	0.0407995	0.0578216	1.41721	0.503057	44
2	peak68943	0.0499136	0.0640302	1.28282	0.35932	70
2	peak71982	0.0320229	0.0219267	0.684721	-0.546411	15
2	peak37255	0.0643957	0.0508029	0.788918	-0.342053	60
2	peak76768_Reversed:	0.0493389	0.0347579	0.704473	-0.505384	44
2	peak25685	0.037128	0.0231978	0.624808	-0.678515	45
2	peak24832	0.0606749	0.0538551	0.887602	-0.172016	37
2	peak75447	0.0436253	0.0371801	0.852259	-0.230635	45
2	MYC_9581_Reversed:	0.0389844	0.0381334	0.978173	-0.0318381	22
2	peak11255	0.0692822	0.0438535	0.632969	-0.659793	52
2	ENSG00000167968	0.0424489	0.0440234	1.03709	0.0525445	171
2	peak47325_Reversed:	0.059776	0.0361459	0.604689	-0.725735	54
2	peak11084	0.058088	0.0426636	0.734466	-0.445232	85
2	peak13378	0.059496	0.167985	2.82347	1.49747	60
2	peak48137_Reversed:	0.0509611	0.0504551	0.99007	-0.0143977	30
2	ENSG00000173641	0.0636712	0.0242348	0.380624	-1.39356	113
2	peak60249_Reversed:	0.05604	0.0465943	0.831447	-0.266303	31
2	RBM38_9253_Reversed:	0.0404499	0.0292356	0.722761	-0.468409	94
2	MYC_9117	0.0380498	0.0545931	1.43478	0.520828	146
2	peak87395_Reversed:	0.059038	0.110807	1.87687	0.908329	80
2	peak37853	0.0634527	0.0464928	0.732716	-0.448675	143
2	peak12560_Reversed:	0.0780044	0.157985	2.02533	1.01816	51
2	peak41532_Reversed:	0.0333098	0.0217712	0.653598	-0.613526	140
2	peak78873	0.0253875	0.0316061	1.24495	0.316085	36
2	peak27875	0.0372464	0.0283026	0.759874	-0.396169	46
2	peak76080_Reversed:	0.0623378	0.0423917	0.680031	-0.556327	49
2	MYC_4541_Reversed:	0.0526598	0.0384936	0.730986	-0.452084	29
2	ENSG00000213719	0.025116	0.0329618	1.31238	0.392188	50
2	peak51258_Reversed:	0.0442785	0.0400637	0.90481	-0.144313	26
2	peak54815_Reversed:	0.0604008	0.0422491	0.699478	-0.515649	81
2	peak32277	0.0640457	0.0736513	1.14998	0.201609	25
2	peak16870_Reversed:	0.0442358	0.0439852	0.994334	-0.00819708	110
2	HBE1_303	0.0629783	0.0347173	0.551259	-0.859199	39
2	ENSG00000141316	0.038318	0.0296105	0.772757	-0.371914	38
2	peak68693_Reversed:	0.0286071	0.0264583	0.924885	-0.112655	99
2	peak85193	0.0367756	0.0343572	0.934238	-0.0981375	136
2	peak79463	0.0448169	0.053806	1.20058	0.263726	140
2	peak16364	0.0853943	0.0487261	0.570601	-0.809446	5
2	peak63660_Reversed:	0.0625208	0.039938	0.638795	-0.646575	55
2	peak70229	0.0333038	0.0540859	1.62402	0.699568	99
2	ENSG00000130234	0.0397009	0.0446228	1.12398	0.168612	56
2	peak30219	0.0659865	0.0554813	0.840797	-0.25017	43
2	peak58506	0.0733857	0.080398	1.09555	0.131661	63
2	ENSG00000135775_Reversed:	0.0692822	0.043026	0.621026	-0.687274	52
2	peak45574_Reversed:	0.0352716	0.0353794	1.00306	0.00440296	68
2	peak51363	0.0444615	0.0268195	0.603207	-0.729275	120
2	peak44066	0.0790688	0.0480042	0.60712	-0.719948	80
2	peak18801	0.0407341	0.024363	0.5981	-0.741542	86
2	peak59615_Reversed:	0.0588926	0.0332681	0.564895	-0.823945	28
2	peak68687_Reversed:	0.0465351	0.0471384	1.01296	0.0185828	88
2	ENSG00000141977	0.0570382	0.0417333	0.731674	-0.450728	130
2	peak23507_Reversed:	0.0471916	0.0264147	0.559732	-0.837191	56
2	RBM38_6964	0.0515924	0.0316719	0.613888	-0.703953	23
2	peak11764	0.087982	0.0589143	0.669617	-0.578592	32
2	ENSG00000114648_Reversed:	0.0359044	0.0313951	0.874408	-0.193622	87
2	GATA1_9996_Reversed:	0.0495287	0.0286509	0.578471	-0.789682	49
2	peak29839_Reversed:	0.0533714	0.0358137	0.671027	-0.575558	39
2	peak84394	0.0821099	0.0573468	0.698416	-0.517842	25
2	peak22491	0.0749214	0.0510245	0.68104	-0.554189	52
2	peak58213_Reversed:	0.0526267	0.0360346	0.684721	-0.546411	42
2	peak35844_Reversed:	0.0363976	0.036904	1.01391	0.0199355	60
2	peak7032_Reversed:	0.0842403	0.0442485	0.525266	-0.928881	36
2	BCL11A_1637	0.0332089	0.0331801	0.999134	-0.00124982	62
2	peak16098	0.115595	0.0877069	0.758745	-0.398313	40
2	ENSG00000177084_Reversed:	0.0556357	0.0770758	1.38537	0.470267	32
2	peak84709_Reversed:	0.0650623	0.0435054	0.668673	-0.580627	41
2	peak79906_Reversed:	0.0539332	0.0357752	0.663324	-0.592215	37
2	peak52833	0.0395176	0.0391882	0.991665	-0.0120749	93
2	ENSG00000126759_Reversed:	0.051077	0.0531433	1.04046	0.057215	106
2	peak46477	0.0526901	0.0768213	1.45798	0.543975	46
2	peak10682_Reversed:	0.0350336	0.0453527	1.29455	0.372452	38
2	peak17789	0.0853943	0.0516099	0.604371	-0.726493	48
2	peak35240_Reversed:	0.0595513	0.0415454	0.697641	-0.519444	37
2	HBA2_5070_Reversed:	0.0588926	0.0270934	0.460047	-1.12015	115
2	peak72300_Reversed:	0.0364488	0.0238877	0.655376	-0.609605	40
2	peak1830_Reversed:	0.0836864	0.059056	0.705682	-0.50291	49
2	peak64579	0.0704842	0.0445496	0.63205	-0.661889	62
2	peak72980	0.0416297	0.0288702	0.6935	-0.528033	39
2	peak43	0.0426971	0.0421785	0.987853	-0.0176317	95
2	MYC_120_Reversed:	0.0556919	0.0597424	1.07273	0.101287	22
2	peak67482	0.0824497	0.0502383	0.60932	-0.714727	86
2	peak63274	0.0555063	0.043488	0.783479	-0.352033	39
2	ENSG00000168306	0.0243984	0.0196296	0.804547	-0.313751	34
2	peak6293_Reversed:	0.0500587	0.0418372	0.835763	-0.258835	28
2	peak30690	0.0513115	0.0479567	0.93462	-0.0975489	113
2	peak85201	0.0311715	0.0692329	2.22103	1.15123	162
2	LMO2_6147	0.0449444	0.0438535	0.975728	-0.0354494	37
2	MYC_1370_Reversed:	0.104802	0.0611291	0.583281	-0.777737	21
2	RBM38_7706	0.0756095	0.0325856	0.430972	-1.21434	95
2	peak40830_Reversed:	0.0446831	0.0550718	1.2325	0.301586	42
2	peak35593_Reversed:	0.0443084	0.0405438	0.915037	-0.128099	52
2	peak10968	0.0580681	0.0477516	0.822337	-0.282199	74
2	ENSG00000131844_Reversed:	0.0505149	0.102222	2.0236	1.01692	141
2	RBM38_7444	0.049621	0.0323963	0.652874	-0.615124	36
2	peak35653	0.0637271	0.048217	0.756617	-0.402365	66
2	LMO2_2936_Reversed:	0.0634358	0.0459417	0.724224	-0.465491	34
2	HBA2_4832	0.0711619	0.0263425	0.370177	-1.43371	95
2	ENSG00000128908	0.0245832	0.0265779	1.08114	0.112552	32
2	peak84855	0.0599137	0.0546204	0.91165	-0.133448	185
2	peak84425	0.0643093	0.0987154	1.53501	0.618248	80
2	peak65887	0.0657634	0.0411651	0.625958	-0.675863	86
2	peak49631_Reversed:	0.0638301	0.065854	1.03171	0.0450352	98
2	peak69925_Reversed:	0.0439171	0.0413476	0.941492	-0.0869797	34
2	peak83938	0.0591191	0.0566722	0.95861	-0.0609845	64
2	peak69479	0.0495039	0.0906729	1.83163	0.873128	137
2	ENSG00000198542_Reversed:	0.0724859	0.0431736	0.595614	-0.747551	42
2	peak80518_Reversed:	0.0254997	0.0272054	1.06689	0.0934131	71
2	peak25803	0.0892759	0.104318	1.16849	0.224647	21
2	peak76879	0.0552551	0.0490127	0.887025	-0.172953	50
2	ENSG00000188706_Reversed:	0.0263299	0.0635063	2.41195	1.2702	179
2	ENSG00000197181_Reversed:	0.0227409	0.0320957	1.41136	0.49709	91
2	peak43198_Reversed:	0.0305996	0.0353264	1.15447	0.207233	59
2	peak62530	0.0734391	0.0537936	0.732492	-0.449114	74
2	ENSG00000125166_Reversed:	0.0250614	0.0206556	0.824201	-0.278931	45
2	peak47030	0.0501227	0.0413112	0.824201	-0.278931	22
2	GATA1_7142_Reversed:	0.0487967	0.0271474	0.556336	-0.845972	20
2	ENSG00000279644	0.045259	0.029528	0.652423	-0.61612	49
2	RBM38_7867_Reversed:	0.0386308	0.0777877	2.01362	1.00979	83
2	BCL11A_6412_Reversed:	0.0871022	0.0415146	0.47662	-1.06909	49
2	peak23833_Reversed:	0.0527718	0.049602	0.939936	-0.0893663	88
2	ENSG00000172238_Reversed:	0.0991676	0.139577	1.40748	0.493117	30
2	RBM38_5558_Reversed:	0.0678131	0.0375477	0.553694	-0.852838	50
2	peak85900_Reversed:	0.0465094	0.0352394	0.757683	-0.400333	55
2	peak20961_Reversed:	0.0647344	0.0424388	0.655584	-0.609147	30
2	peak16161	0.0504603	0.0398668	0.790063	-0.33996	32
2	ENSG00000130707_Reversed:	0.0498133	0.056035	1.1249	0.169796	17
2	peak72671_Reversed:	0.101706	0.0349842	0.343976	-1.53962	88
2	peak20746_Reversed:	0.0609959	0.0438535	0.718957	-0.476022	34
2	HBA2_4207_Reversed:	0.0439408	0.0333513	0.759007	-0.397815	102
2	peak24612	0.0463156	0.0282446	0.60983	-0.713521	58
2	ENSG00000136636_Reversed:	0.0241332	0.0200201	0.829566	-0.269571	45
2	peak4774	0.0347535	0.0346748	0.997737	-0.00326899	42
2	peak8342	0.0459318	0.0549276	1.19585	0.258038	65
2	peak62344	0.0480343	0.0391027	0.814057	-0.296797	39
2	peak47556	0.0456418	0.0312519	0.684721	-0.546411	28
2	BCL11A_508_Reversed:	0.0771833	0.0382312	0.49533	-1.01354	25
2	peak75871	0.0816815	0.044489	0.544665	-0.87656	45
2	peak67254_Reversed:	0.0717807	0.0644032	0.897221	-0.156465	68
2	peak47310	0.065469	0.0545732	0.833574	-0.262618	59
2	peak40684	0.0367195	0.0330363	0.899692	-0.152497	99
2	peak76418_Reversed:	0.0645664	0.0488449	0.756507	-0.402576	40
2	peak84309_Reversed:	0.0399602	0.0416046	1.04115	0.05818	77
2	peak68485	0.0604876	0.0698407	1.15463	0.207428	35
2	ENSG00000250486	0.0209458	0.0239953	1.14559	0.196092	52
2	peak3479_Reversed:	0.0521854	0.0385168	0.738076	-0.438158	62
2	peak29528	0.0797013	0.126688	1.58953	0.668602	44
2	peak61700_Reversed:	0.0616737	0.0489968	0.794452	-0.331968	53
2	peak77423	0.0476092	0.0346688	0.728196	-0.457602	112
2	peak54397	0.041961	0.0342763	0.81686	-0.291838	57
2	peak46917_Reversed:	0.0456418	0.0231869	0.508019	-0.977046	28
2	peak83486	0.0544389	0.0946504	1.73865	0.797972	79
2	peak75308	0.0320229	0.0406051	1.268	0.342557	35
2	ENSG00000109775_Reversed:	0.0231655	0.0370111	1.59768	0.675981	93
2	peak182_Reversed:	0.0325913	0.0384907	1.18101	0.240023	168
2	ENSG00000073711	0.0725852	0.0971041	1.3378	0.419858	69
2	peak10422	0.059086	0.062015	1.04957	0.0698021	98
2	HBE1_5950	0.0676038	0.0255812	0.378399	-1.40202	23
2	peak3333_Reversed:	0.0931574	0.0504979	0.542071	-0.883446	21
2	peak27937	0.06225	0.030875	0.495984	-1.01163	106
2	peak33757	0.0607613	0.0455401	0.749492	-0.416015	51
2	peak21783	0.0498133	0.072045	1.4463	0.532366	41
2	ENSG00000172667	0.0288206	0.0299665	1.03976	0.0562532	79
2	peak20637	0.0277311	0.0444563	1.60312	0.68088	96
2	peak74159_Reversed:	0.0663168	0.0740222	1.11619	0.158582	46
2	peak72799_Reversed:	0.0321515	0.0393624	1.22428	0.291935	165
2	peak84409_Reversed:	0.0368079	0.0362925	0.985999	-0.0203425	28
2	peak56127	0.0463156	0.056737	1.22501	0.292792	58
2	peak71495	0.0426971	0.0548168	1.28385	0.360479	27
2	peak7446	0.0548963	0.032368	0.589621	-0.76214	27
2	peak9600	0.0200928	0.0407006	2.02563	1.01837	50
2	ENSG00000100347	0.0243212	0.0482018	1.98189	0.986875	157
2	peak67370_Reversed:	0.0794824	0.0458775	0.577203	-0.792849	64
2	peak4505_Reversed:	0.059776	0.0436446	0.730136	-0.453762	69
2	ENSG00000196338_Reversed:	0.0342824	0.0244342	0.712733	-0.488567	136
2	ENSG00000107736	0.0756349	0.0872893	1.15409	0.206752	69
2	ENSG00000185974	0.0803339	0.0573885	0.714375	-0.485247	134
2	ENSG00000102271_Reversed:	0.0732968	0.0660238	0.900774	-0.150763	59
2	peak84825_Reversed:	0.0437385	0.0368417	0.842316	-0.247567	122
2	peak41118	0.0622365	0.0626832	1.00718	0.0103175	58
2	ENSG00000149930_Reversed:	0.051163	0.0928736	1.81525	0.860168	115
2	peak64488	0.0495287	0.0210497	0.424999	-1.23447	24
2	peak2892	0.0506837	0.0643605	1.26985	0.344654	138
2	peak86399	0.0485195	0.0498335	1.02708	0.0385512	65
2	peak21521_Reversed:	0.0260927	0.0296417	1.13601	0.183982	35
2	peak82467	0.0438999	0.0273827	0.623753	-0.680953	70
2	peak86755_Reversed:	0.0390374	0.0643184	1.64761	0.720375	34
2	peak66138	0.0780327	0.0579672	0.742858	-0.428842	57
2	peak47932	0.0380812	0.0415818	1.09192	0.126871	147
2	peak42500	0.0551505	0.040199	0.728897	-0.456214	47
2	peak42453_Reversed:	0.0533714	0.0385748	0.722761	-0.468409	35
2	peak39970	0.0446678	0.0532988	1.19323	0.254869	64
2	ENSG00000015568_Reversed:	0.0326764	0.0238658	0.730369	-0.453302	97
2	peak2278_Reversed:	0.0474413	0.0198965	0.419392	-1.25363	71
2	peak81118	0.0581156	0.0422293	0.726643	-0.460681	35
2	ENSG00000213714_Reversed:	0.0417377	0.0226658	0.543055	-0.88083	88
2	HBE1_1690_Reversed:	0.0240856	0.0266119	1.10489	0.143904	38
2	peak82391_Reversed:	0.068657	0.115773	1.68625	0.753822	124
2	peak4029_Reversed:	0.0741582	0.0523164	0.70547	-0.503343	37
2	ENSG00000053108_Reversed:	0.0557974	0.0294018	0.526938	-0.924296	87
2	peak63125_Reversed:	0.0567071	0.0726323	1.28083	0.357081	63
2	peak13765_Reversed:	0.0464925	0.0360573	0.775552	-0.366705	44
2	peak33041	0.0683731	0.0938306	1.37233	0.456629	147
2	ENSG00000166090	0.0693829	0.028322	0.408199	-1.29265	15
2	peak39710	0.071036	0.0671385	0.945134	-0.0814094	112
2	peak81587	0.0368748	0.0498335	1.35142	0.43448	21
2	peak36261	0.0316275	0.0225584	0.713251	-0.487518	80
2	peak38293	0.0284648	0.020404	0.716818	-0.480322	47
2	peak83565	0.0505395	0.0620512	1.22778	0.296047	48
2	peak32394_Reversed:	0.0655828	0.0585882	0.893347	-0.162707	124
2	ENSG00000176472_Reversed:	0.0332089	0.0348043	1.04804	0.0676975	62
2	ENSG00000168159_Reversed:	0.0600068	0.0975838	1.62621	0.701516	36
2	peak22707_Reversed:	0.0743864	0.0502488	0.67551	-0.565952	127
2	peak62647_Reversed:	0.0426971	0.0278566	0.652423	-0.61612	52
2	ENSG00000099821	0.0549939	0.126532	2.30083	1.20216	124
2	ENSG00000165246_Reversed:	0.0333389	0.0318388	0.955006	-0.0664184	72
2	peak24205_Reversed:	0.0815821	0.0591239	0.724717	-0.464511	111
2	peak56286	0.069637	0.0523805	0.752194	-0.410824	83
2	peak66720_Reversed:	0.0203782	0.0295679	1.45096	0.537005	43
2	peak26412	0.0399718	0.0276806	0.692502	-0.53011	46
2	peak68206	0.0527784	0.0406051	0.76935	-0.378289	71
2	peak13102_Reversed:	0.0690173	0.0430525	0.623793	-0.680862	72
2	peak5569_Reversed:	0.0205951	0.0366305	1.77861	0.830746	84
2	ENSG00000221887_Reversed:	0.0546823	0.0397502	0.72693	-0.460111	56
2	peak1239_Reversed:	0.0440971	0.0404986	0.918396	-0.122812	60
2	ENSG00000006210_Reversed:	0.0676323	0.0395266	0.584434	-0.774889	124
2	ENSG00000162391_Reversed:	0.0402573	0.0753444	1.87157	0.90425	174
2	peak29615	0.0484866	0.0322088	0.664282	-0.590133	58
2	peak20343	0.0436056	0.0326568	0.748914	-0.417128	46
2	peak16890	0.0444518	0.0725885	1.63297	0.707498	145
2	ENSG00000105472_Reversed:	0.08124	0.155423	1.91313	0.935938	184
2	peak18864	0.0264316	0.0351524	1.32994	0.41136	41
2	peak60031_Reversed:	0.0602139	0.046852	0.778092	-0.361987	38
2	peak30194	0.050604	0.0368153	0.727516	-0.458948	53
2	peak33500_Reversed:	0.0480343	0.0516192	1.07463	0.103843	63
2	ENSG00000135312	0.0291298	0.0319679	1.09743	0.134129	106
2	peak70888_Reversed:	0.0370975	0.0371436	1.00124	0.00179263	60
2	peak20139_Reversed:	0.128091	0.134721	1.05176	0.0728007	36
2	peak23879_Reversed:	0.0307817	0.0367145	1.19274	0.25428	42
2	peak15496_Reversed:	0.0923182	0.0553107	0.599131	-0.739056	36
2	HBE1_7869	0.0394128	0.0341083	0.865412	-0.208542	38
2	ENSG00000145687	0.0925105	0.0323885	0.350106	-1.51413	101
2	peak8914_Reversed:	0.0551505	0.0438535	0.79516	-0.330683	71
2	MYC_436_Reversed:	0.0872507	0.0622846	0.713858	-0.48629	22
2	peak44849	0.0468627	0.0524102	1.11838	0.161408	40
2	peak30141	0.0645664	0.0374359	0.579804	-0.786362	40
2	peak77718_Reversed:	0.0390111	0.0311286	0.797943	-0.325643	138
2	ENSG00000171962	0.0389186	0.0209565	0.53847	-0.893062	112
2	ENSG00000048545	0.0474413	0.0254458	0.536365	-0.898713	26
2	peak67353	0.0447303	0.0410691	0.918149	-0.1232	41
2	peak83159_Reversed:	0.0811246	0.0506751	0.624658	-0.678862	29
2	peak72393	0.0789605	0.0512625	0.649217	-0.623227	72
2	peak41825	0.059496	0.0357058	0.600138	-0.736634	60
2	peak32850_Reversed:	0.0301825	0.0201625	0.668021	-0.582035	57
2	peak62962	0.0658038	0.0424777	0.64552	-0.631467	84
2	peak1849_Reversed:	0.0478726	0.0344405	0.71942	-0.475094	131
2	peak13113	0.0455919	0.0263864	0.578752	-0.788982	117
2	HBA2_1075	0.0631175	0.0406757	0.644444	-0.633874	22
2	peak24650_Reversed:	0.0334653	0.0446436	1.33403	0.415787	36
2	peak74150_Reversed:	0.0419735	0.0406326	0.968054	-0.0468403	58
2	ENSG00000260286	0.075906	0.0497006	0.654765	-0.610952	44
2	peak3279	0.03736	0.040199	1.07599	0.105665	39
2	peak62407_Reversed:	0.0569295	0.0636919	1.11879	0.161934	41
2	peak32733	0.0381061	0.0196476	0.515603	-0.955666	92
2	ENSG00000124839	0.0296633	0.0201572	0.679534	-0.557382	94
2	peak57845_Reversed:	0.0537482	0.0331911	0.617529	-0.695421	84
2	peak70966_Reversed:	0.0705983	0.0512347	0.725723	-0.46251	100
2	peak2020_Reversed:	0.043354	0.0319343	0.736594	-0.441058	64
2	peak73332	0.07472	0.0548168	0.73363	-0.446876	47
2	peak32292	0.0390843	0.0281112	0.719245	-0.475445	129
2	peak24837_Reversed:	0.0600429	0.184093	3.06603	1.61637	31
2	peak27562_Reversed:	0.0673532	0.0887364	1.31748	0.397778	70
2	peak70723_Reversed:	0.108336	0.227776	2.1025	1.0721	66
2	peak9984_Reversed:	0.0609959	0.0365446	0.599131	-0.739056	41
2	peak67248	0.0452087	0.0378344	0.836882	-0.256905	50
2	peak65501	0.0371878	0.0363088	0.976362	-0.0345123	30
2	peak42898	0.0683154	0.0670796	0.981909	-0.0263383	89
2	peak2510_Reversed:	0.0463309	0.0289246	0.624305	-0.679678	46
2	peak39884_Reversed:	0.0778595	0.0644904	0.828292	-0.271789	16
2	peak85695_Reversed:	0.0378175	0.0334122	0.883511	-0.17868	34
2	peak82057_Reversed:	0.0582234	0.0629895	1.08186	0.113513	54
2	peak35519	0.0287235	0.0316277	1.10111	0.138953	54
2	ENSG00000151418	0.0249067	0.024363	0.978173	-0.0318381	11
2	peak64661_Reversed:	0.0514877	0.0864171	1.6784	0.747088	33
2	peak12538	0.0670955	0.0368926	0.549852	-0.862885	20
2	peak17494	0.0469669	0.03557	0.757343	-0.400981	29
2	peak14746_Reversed:	0.055883	0.0616958	1.10402	0.142762	67
2	peak30688	0.0544271	0.0432109	0.793922	-0.33293	90
2	peak9026	0.0623378	0.0359598	0.576854	-0.793721	49
2	peak18545	0.0955258	0.071107	0.744375	-0.425899	58
2	peak18509	0.0317492	0.0311097	0.97986	-0.0293529	38
2	peak57477_Reversed:	0.0250294	0.0861947	3.44375	1.78398	28
2	peak47011_Reversed:	0.0454817	0.0549757	1.20874	0.273507	45
2	peak35525_Reversed:	0.0363716	0.0408758	1.12384	0.168431	53
2	peak26939_Reversed:	0.0575104	0.128279	2.23053	1.15739	48
2	peak2178_Reversed:	0.0606749	0.0896303	1.47722	0.562887	37
2	GATA1_5447_Reversed:	0.0213486	0.032484	1.5216	0.605592	17
2	ENSG00000119919_Reversed:	0.0641563	0.162841	2.53819	1.3438	192
2	peak7137_Reversed:	0.0537158	0.0386665	0.719835	-0.474262	30
2	peak36224	0.0642658	0.0574164	0.893421	-0.162589	96
2	LMO2_6410	0.0879434	0.0584713	0.664874	-0.588847	66
2	peak19119_Reversed:	0.0564471	0.146674	2.59843	1.37764	58
2	peak16521_Reversed:	0.0467	0.026038	0.557559	-0.842804	63
2	peak41657_Reversed:	0.0698403	0.0764303	1.09436	0.130085	139
2	peak54496_Reversed:	0.0482663	0.027329	0.566212	-0.820586	45
2	peak47461	0.0853943	0.173683	2.03389	1.02424	75
2	peak27632_Reversed:	0.0319267	0.0468824	1.46844	0.554283	110
2	LMO2_3503_Reversed:	0.0689723	0.046777	0.6782	-0.560217	64
2	RBM38_7737	0.0988776	0.0542398	0.548555	-0.866292	75
2	peak15792_Reversed:	0.0618092	0.0775441	1.25457	0.327195	104
2	ENSG00000105281	0.0892489	0.207289	2.32259	1.21574	143
2	ENSG00000143632	0.0310525	0.025249	0.813106	-0.298484	87
2	peak23699	0.0640457	0.115318	1.80056	0.848448	17
2	peak60978_Reversed:	0.0683154	0.0311847	0.456481	-1.13137	14
2	peak6647	0.0772182	0.115387	1.4943	0.579473	46
2	HBE1_5106_Reversed:	0.0578784	0.0298853	0.516347	-0.953587	44
2	ENSG00000196689_Reversed:	0.0479994	0.0202548	0.421979	-1.24476	152
2	peak58204	0.0286681	0.0213003	0.742995	-0.428575	69
2	RBM38_2341	0.0483901	0.0484012	1.00023	0.000331862	44
2	peak83401	0.0739497	0.0513884	0.694911	-0.525101	96
2	GATA1_5506_Reversed:	0.0407112	0.0285557	0.701422	-0.511646	42
2	ENSG00000224586	0.0450692	0.0227388	0.504531	-0.986984	53
2	peak71237	0.0841744	0.0595154	0.707049	-0.500118	69
2	peak39646	0.0853943	0.0314283	0.368038	-1.44207	79
2	peak21529_Reversed:	0.0537395	0.0554469	1.03177	0.0451238	57
2	ENSG00000172936	0.097136	0.0840525	0.865307	-0.208716	79
2	HBA2_5561_Reversed:	0.0748198	0.0439218	0.587034	-0.768483	213
2	ENSG00000115211_Reversed:	0.035581	0.0315095	0.885573	-0.175317	89
2	peak44022	0.0928415	0.0566016	0.609658	-0.713927	85
2	peak30006	0.0533714	0.0377627	0.707545	-0.499106	11
2	BCL11A_368_Reversed:	0.0503216	0.055861	1.11008	0.150662	27
2	LMO2_3685_Reversed:	0.0449444	0.0338518	0.753193	-0.408908	56
2	BCL11A_4727_Reversed:	0.0579461	0.0299317	0.516544	-0.953037	41
2	peak61181_Reversed:	0.0808999	0.0638568	0.789331	-0.341297	37
2	peak71567_Reversed:	0.0358656	0.0602254	1.6792	0.747772	24
2	peak60173_Reversed:	0.0873802	0.0516723	0.59135	-0.757915	42
2	peak24736_Reversed:	0.0853943	0.160471	1.87918	0.910103	89
2	peak73309_Reversed:	0.0955068	0.0515471	0.539721	-0.889713	37
2	ENSG00000175606_Reversed:	0.020867	0.0292356	1.40105	0.486503	132
2	peak19164_Reversed:	0.109793	0.0824863	0.751291	-0.412556	13
2	ENSG00000170540_Reversed:	0.0208081	0.0446861	2.14753	1.10268	157
2	ENSG00000172037_Reversed:	0.0671901	0.0576781	0.858431	-0.220225	128
2	peak38080_Reversed:	0.0589063	0.0546815	0.92828	-0.107368	107
2	peak66111	0.0498133	0.0438535	0.880356	-0.183841	41
2	peak7392	0.0405623	0.0358137	0.88293	-0.179629	39
2	GATA1_515	0.0502724	0.0521055	1.03646	0.0516667	61
2	peak55976	0.0370042	0.0399554	1.07975	0.110701	14
2	peak36357_Reversed:	0.0520697	0.050271	0.965457	-0.0507162	40
2	peak49413_Reversed:	0.0608111	0.0518268	0.852259	-0.230635	32
2	peak16492_Reversed:	0.0687898	0.0572531	0.83229	-0.264841	35
2	peak82396	0.0637173	0.0541984	0.850607	-0.233435	64
2	peak65806	0.0676038	0.0676074	1.00005	7.70363e-05	47
2	peak55179	0.0493226	0.072333	1.46653	0.552406	57
2	peak23821	0.0857253	0.0735424	0.857884	-0.221145	128
2	peak18168	0.0530344	0.0555477	1.04739	0.0668007	94
2	peak62453_Reversed:	0.0659865	0.0504979	0.765277	-0.385947	21
2	peak77423_Reversed:	0.0432664	0.0339133	0.783826	-0.351395	74
2	peak32144	0.0634358	0.0636919	1.00404	0.0058144	69
2	peak17531	0.0418915	0.0350276	0.83615	-0.258166	52
2	peak52481_Reversed:	0.0347535	0.0237965	0.684721	-0.546411	42
2	HBE1_1234	0.0303374	0.0307744	1.0144	0.0206293	37
2	peak18129_Reversed:	0.0327964	0.0355912	1.08522	0.117986	68
2	peak35190	0.0466506	0.0709235	1.52031	0.604369	53
2	peak14815	0.035581	0.0496397	1.39512	0.480389	47
2	peak18134_Reversed:	0.0719752	0.0572183	0.794973	-0.331022	69
2	peak84201_Reversed:	0.0836152	0.0846616	1.01251	0.0179409	23
2	peak7416_Reversed:	0.051152	0.0576029	1.12611	0.17135	100
2	ENSG00000075426	0.0569295	0.0708152	1.24391	0.314882	134
2	peak18901_Reversed:	0.0513003	0.0379627	0.740009	-0.434385	133
2	peak28275_Reversed:	0.0252697	0.0253574	1.00347	0.00499862	48
2	peak87317	0.0539993	0.0950158	1.75957	0.815226	33
2	peak43979_Reversed:	0.048119	0.0515104	1.07048	0.0982574	62
2	peak35473	0.0640457	0.0368926	0.576035	-0.795771	41
2	peak31273_Reversed:	0.044832	0.0497006	1.1086	0.148734	39
2	peak3739	0.0645201	0.0500254	0.775346	-0.367088	44
2	peak42375	0.0590225	0.0391242	0.662868	-0.593206	33
2	peak66246	0.0426971	0.0380833	0.89194	-0.164982	37
2	peak59675	0.0461129	0.0637337	1.38212	0.466886	24
2	ENSG00000163026	0.0267993	0.0349895	1.30561	0.384727	93
2	peak36717	0.0533714	0.0562786	1.05447	0.076519	19
2	peak81870_Reversed:	0.0577667	0.0758837	1.31362	0.393551	67
2	peak16942	0.068514	0.0948459	1.38433	0.469186	85
2	peak51436_Reversed:	0.0595694	0.0370161	0.621394	-0.686419	123
2	HBE1_68_Reversed:	0.032844	0.027549	0.838784	-0.25363	25
2	peak65248_Reversed:	0.0435182	0.0773058	1.7764	0.828956	51
2	peak58567_Reversed:	0.0392258	0.040407	1.03011	0.0428007	122
2	peak39702	0.0463569	0.0304886	0.657693	-0.604514	69
2	peak61852	0.0470209	0.0347867	0.739814	-0.434766	78
2	peak28302	0.0630291	0.0336442	0.533788	-0.905661	62
2	peak20871_Reversed:	0.0655927	0.114612	1.74733	0.805153	68
2	ENSG00000163728	0.035492	0.068521	1.93061	0.949053	159
2	peak80966_Reversed:	0.0504603	0.0468435	0.928324	-0.1073	43
2	peak79704_Reversed:	0.037263	0.0590028	1.58342	0.663042	54
2	peak63092	0.0473763	0.0414505	0.874922	-0.192774	72
2	GATA1_5745_Reversed:	0.0704999	0.0411339	0.58346	-0.777295	42
2	peak47089	0.0464425	0.0423147	0.911121	-0.134285	56
2	ENSG00000151176_Reversed:	0.0872242	0.130516	1.49633	0.58143	69
2	peak63952_Reversed:	0.0751213	0.0508876	0.677406	-0.561908	132
2	peak16465_Reversed:	0.0350727	0.0164451	0.468885	-1.09269	55
2	peak23316_Reversed:	0.067248	0.0387372	0.576035	-0.795771	39
2	peak38192	0.061424	0.163873	2.66791	1.41571	56
2	peak15201_Reversed:	0.0822315	0.0456581	0.555239	-0.84882	80
2	peak73984_Reversed:	0.0206687	0.0293288	1.41899	0.504869	156
2	peak24466	0.0396474	0.0783098	1.97516	0.981968	27
2	peak38359_Reversed:	0.0820586	0.0580145	0.706989	-0.500241	63
2	peak39820_Reversed:	0.0640457	0.0809394	1.26378	0.33774	107
2	peak2796	0.101079	0.0596646	0.590277	-0.760536	97
2	ENSG00000186297_Reversed:	0.0753872	0.0536748	0.711989	-0.490073	127
2	peak48300	0.0384274	0.0340595	0.886334	-0.174078	99
2	peak2477	0.0909939	0.163432	1.79608	0.844849	121
2	peak32296_Reversed:	0.0814296	0.145761	1.79002	0.839976	139
2	peak76613	0.0188987	0.0227655	1.2046	0.268557	60
2	ENSG00000180425_Reversed:	0.0640457	0.0599559	0.936142	-0.0952002	127
2	peak84689	0.0644643	0.0796815	1.23606	0.305743	50
2	peak49658_Reversed:	0.0365976	0.0316222	0.864053	-0.210808	48
2	peak42348	0.0184374	0.0418601	2.27039	1.18294	43
2	peak73137_Reversed:	0.059776	0.18445	3.08569	1.62559	109
2	peak52194	0.0282106	0.031846	1.12886	0.174873	55
2	peak44936	0.0955603	0.0691446	0.723571	-0.466794	62
2	peak75189	0.03736	0.048117	1.28793	0.365052	23
2	ENSG00000178607	0.034934	0.0573639	1.64206	0.715509	65
2	peak54265_Reversed:	0.037953	0.028586	0.753193	-0.408908	44
2	peak1758	0.0289239	0.0499835	1.72811	0.789192	123
2	BCL11A_9900	0.114608	0.0507777	0.443055	-1.17444	18
2	ENSG00000188243_Reversed:	0.0213486	0.035645	1.66967	0.73956	129
2	peak68510	0.0491664	0.0660017	1.34241	0.42483	32
2	peak30165_Reversed:	0.0426971	0.0631146	1.47819	0.563834	84
2	ENSG00000007314	0.0502513	0.021477	0.427391	-1.22637	129
2	LMO2_9780	0.0737496	0.0531557	0.720759	-0.472411	54
2	ENSG00000168092_Reversed:	0.0496478	0.108648	2.18837	1.12986	214
2	peak77842	0.0426971	0.0529402	1.2399	0.310225	73
2	peak72102	0.0377706	0.0247379	0.654951	-0.610542	25
2	peak85137_Reversed:	0.0704226	0.0856187	1.21578	0.281888	153
2	peak27914	0.0330903	0.0312456	0.944253	-0.0827551	79
2	peak66457_Reversed:	0.059776	0.113044	1.89113	0.919252	119
2	peak15183	0.0387253	0.0520123	1.34311	0.425574	42
2	peak60918_Reversed:	0.0880084	0.0695092	0.789802	-0.340437	48
2	peak9989	0.0561632	0.0354201	0.630664	-0.665056	129
2	peak46345	0.0302438	0.0274084	0.906249	-0.142021	23
2	peak79798_Reversed:	0.0609062	0.080613	1.32356	0.404423	67
2	peak17143_Reversed:	0.0281801	0.0315745	1.12045	0.164082	49
2	peak22454_Reversed:	0.0631562	0.0548168	0.867957	-0.204305	47
2	peak26906	0.0775918	0.0445955	0.574745	-0.799006	196
2	ENSG00000165186	0.0436154	0.0440106	1.00906	0.0130161	92
2	ENSG00000120334_Reversed:	0.0304449	0.0272019	0.893478	-0.162496	114
2	peak24345_Reversed:	0.0525503	0.0296105	0.563469	-0.827593	38
2	peak37032_Reversed:	0.0481711	0.0742136	1.54062	0.623514	38
2	ENSG00000136628	0.0269666	0.0298511	1.10697	0.146611	94
2	peak63444_Reversed:	0.0629221	0.0388526	0.617472	-0.695555	37
2	peak30265	0.062328	0.0539347	0.865337	-0.208667	86
2	peak45546	0.0983891	0.130289	1.32423	0.405148	45
2	peak68172	0.0541812	0.0395185	0.729377	-0.455263	144
2	peak9997_Reversed:	0.0290018	0.0314421	1.08414	0.116554	52
2	peak68239	0.0470924	0.0412739	0.876443	-0.190268	67
2	peak81527	0.100739	0.122881	1.2198	0.286646	63
2	peak34772_Reversed:	0.114571	0.0772308	0.674089	-0.568989	59
2	peak50642	0.0313112	0.028818	0.920372	-0.119711	104
2	peak87069_Reversed:	0.0544044	0.046447	0.853735	-0.22814	61
2	peak3813_Reversed:	0.0655706	0.0370666	0.565293	-0.822929	55
2	peak40422_Reversed:	0.0886787	0.106823	1.2046	0.268557	12
2	HBA2_4799	0.0397009	0.0228243	0.574907	-0.798598	56
2	ENSG00000059728_Reversed:	0.0351154	0.0545094	1.55229	0.634402	106
2	peak64529_Reversed:	0.0558347	0.0348579	0.624305	-0.679678	25
2	peak45547_Reversed:	0.0805146	0.0530418	0.658785	-0.602121	69
2	peak10800_Reversed:	0.0426971	0.0420993	0.985999	-0.0203425	49
2	peak10257	0.0670955	0.0610816	0.910368	-0.135478	55
2	peak38637_Reversed:	0.0872919	0.121978	1.39735	0.482696	89
2	peak30661	0.0690689	0.0318153	0.460631	-1.11832	33
2	peak75446	0.0548963	0.0410691	0.748121	-0.418656	41
2	HBE1_5092	0.0688253	0.0545441	0.792501	-0.335515	66
2	HBA2_2913_Reversed:	0.0720861	0.0244896	0.339727	-1.55755	76
2	peak35381	0.0486897	0.0992473	2.03836	1.02741	56
2	peak48011_Reversed:	0.0420194	0.0591674	1.4081	0.493746	62
2	peak25347	0.106743	0.133185	1.24771	0.319288	17
2	peak1827	0.0508732	0.054117	1.06376	0.0891773	46
2	RBM38_7780	0.0553909	0.0798054	1.44077	0.526838	36
2	peak23441	0.052401	0.0358801	0.684721	-0.546411	65
2	peak66700_Reversed:	0.0628502	0.111797	1.77879	0.830894	124
2	BCL11A_3312_Reversed:	0.0390374	0.027565	0.706119	-0.502017	34
2	peak61693	0.0609959	0.101803	1.66901	0.738991	55
2	peak15330	0.0649478	0.0475594	0.732271	-0.44955	70
2	ENSG00000015479	0.0219256	0.0300258	1.36944	0.453589	36
2	peak7349_Reversed:	0.0478208	0.0321592	0.672494	-0.572407	24
2	peak14302_Reversed:	0.0573962	0.0639829	1.11476	0.156733	60
2	peak66693	0.0606463	0.157724	2.60071	1.37891	156
2	peak85918	0.0634116	0.0729444	1.15033	0.20205	100
2	peak47336	0.0479254	0.0492233	1.02708	0.0385512	48
2	peak80465	0.0719418	0.044254	0.615136	-0.701023	72
2	peak17256_Reversed:	0.088557	0.0579299	0.654153	-0.612299	80
2	peak52777_Reversed:	0.0481711	0.0730891	1.51728	0.601487	38
2	ENSG00000143545_Reversed:	0.0413417	0.0232029	0.561247	-0.833292	62
2	peak20470	0.0335478	0.0250591	0.746969	-0.42088	41
2	peak77491	0.0426971	0.0601419	1.40857	0.494231	34
2	peak36984	0.0287385	0.0345768	1.20315	0.26682	51
2	peak69103	0.0710557	0.180977	2.54698	1.34879	133
2	peak53827_Reversed:	0.0611548	0.0745357	1.2188	0.285466	191
2	peak59950	0.0426971	0.033535	0.785416	-0.348472	33
2	peak10894	0.0711619	0.0503503	0.707545	-0.499106	53
2	peak6883	0.0416023	0.0341083	0.819864	-0.286544	38
2	peak80109	0.0553909	0.0884971	1.59768	0.675981	36
2	peak1390_Reversed:	0.0393263	0.0332748	0.84612	-0.241066	75
2	peak38328	0.056799	0.0241395	0.424999	-1.23447	108
2	peak33441	0.0341577	0.0310348	0.908572	-0.138327	64
2	ENSG00000144867	0.0254685	0.0279534	1.09757	0.13431	56
2	peak82799	0.0460459	0.0272293	0.59135	-0.757915	50
2	peak71628_Reversed:	0.0725852	0.060664	0.835763	-0.258835	19
2	LMO2_4539_Reversed:	0.0621049	0.0305645	0.492143	-1.02285	10
2	ENSG00000133488_Reversed:	0.0477561	0.0675468	1.41441	0.500204	210
2	peak17340_Reversed:	0.0846943	0.055356	0.653598	-0.613526	60
2	peak79582_Reversed:	0.0612611	0.0432179	0.70547	-0.503343	45
2	peak37442_Reversed:	0.0394128	0.0333586	0.846392	-0.240603	38
2	peak9094_Reversed:	0.0284648	0.0446936	1.57014	0.65089	86
2	RBM38_3090	0.0608111	0.0378734	0.622805	-0.683148	65
2	peak78616	0.0591191	0.0483513	0.817861	-0.290072	12
2	peak5891	0.0691287	0.0410691	0.594096	-0.751231	20
2	peak37392_Reversed:	0.0871253	0.0657802	0.755007	-0.405438	73
2	HBA2_307_Reversed:	0.0343949	0.0267993	0.779166	-0.359998	35
2	peak33632_Reversed:	0.102473	0.046777	0.456481	-1.13137	19
2	peak56113_Reversed:	0.0599793	0.0407211	0.678919	-0.55869	41
2	peak55453_Reversed:	0.100435	0.0516607	0.514368	-0.959128	175
2	LMO2_1649_Reversed:	0.0437385	0.0545494	1.24717	0.318659	40
2	peak16753	0.0343102	0.0383718	1.11838	0.161408	111
2	peak72345_Reversed:	0.0340189	0.0250761	0.737123	-0.440022	122
2	peak76299_Reversed:	0.0748348	0.0418101	0.558699	-0.839857	92
2	peak66484_Reversed:	0.0389298	0.0305255	0.784116	-0.350861	33
2	BCL11A_4264_Reversed:	0.0879434	0.0549805	0.62518	-0.677656	66
2	HBE1_8272_Reversed:	0.0386943	0.0370014	0.956249	-0.0645423	31
2	BCL11A_4675	0.0619109	0.0380063	0.613888	-0.703953	19
2	RBM38_7959	0.0574378	0.0433314	0.754405	-0.406588	83
2	peak35399	0.0501691	0.0383718	0.764848	-0.386755	39
2	peak27202_Reversed:	0.0599402	0.0699969	1.16778	0.223766	51
2	HBE1_2583_Reversed:	0.0372464	0.0289246	0.776574	-0.364805	46
2	peak21416	0.0578477	0.0405527	0.701024	-0.512464	30
2	ENSG00000144488	0.0291764	0.0246067	0.843376	-0.245752	119
2	peak32355	0.0741582	0.0742431	1.00115	0.0016516	37
2	peak510_Reversed:	0.0288494	0.0478042	1.65703	0.728596	36
2	HBE1_7057	0.0394128	0.0264245	0.670456	-0.576785	25
2	peak64012	0.0307211	0.0490232	1.59575	0.674233	81
2	peak28885	0.0653015	0.0722292	1.10609	0.145466	33
2	LMO2_2774	0.0489761	0.0331051	0.675943	-0.565027	33
2	peak62334	0.0509081	0.0247379	0.485931	-1.04118	25
2	RBM38_7828	0.0370579	0.0245469	0.662393	-0.59424	52
2	peak24611	0.0521854	0.0411465	0.788467	-0.342878	26
2	peak63229	0.0455436	0.020465	0.449348	-1.15409	29
2	peak65378	0.0711619	0.0637187	0.895405	-0.159388	38
2	ENSG00000152620_Reversed:	0.0643464	0.0300592	0.467146	-1.09805	70
2	ENSG00000165288_Reversed:	0.063235	0.0266451	0.421367	-1.24685	78
2	ENSG00000138777_Reversed:	0.0663021	0.0714253	1.07727	0.107381	122
2	peak56277	0.0608111	0.0349942	0.575457	-0.797219	32
2	peak78968_Reversed:	0.0633571	0.0537559	0.848459	-0.237083	61
2	peak53541	0.0375735	0.0245579	0.653598	-0.613526	24
2	ENSG00000111652	0.0216986	0.0443327	2.04312	1.03077	121
2	peak7469_Reversed:	0.0363716	0.024363	0.669836	-0.57812	53
2	ENSG00000100802	0.0748518	0.1081	1.44418	0.530254	80
2	peak767_Reversed:	0.0555063	0.0394681	0.711057	-0.491964	69
2	peak68533_Reversed:	0.0442592	0.0499145	1.12778	0.173481	81
2	peak14196	0.0538641	0.0530739	0.985331	-0.0213203	64
2	peak8811_Reversed:	0.0450261	0.034817	0.773263	-0.370969	54
2	peak62980_Reversed:	0.0678775	0.0393557	0.579804	-0.786362	38
2	peak6671	0.0535655	0.0494348	0.922885	-0.115777	54
2	peak51088	0.0473131	0.0442485	0.935229	-0.0966084	36
2	peak71979	0.0737217	0.0528976	0.717531	-0.478887	138
2	peak76873	0.0509081	0.0404801	0.79516	-0.330683	25
2	peak12749_Reversed:	0.0461826	0.0765198	1.6569	0.728483	97
2	ENSG00000164334	0.0418076	0.0261903	0.626447	-0.674735	47
2	peak34098_Reversed:	0.07472	0.0556602	0.744917	-0.424849	51
2	peak24889_Reversed:	0.0707874	0.0569326	0.804276	-0.314238	37
2	peak82165_Reversed:	0.0864109	0.0852706	0.986804	-0.0191643	41
2	peak78405_Reversed:	0.119552	0.0568971	0.475919	-1.07121	64
2	peak43715_Reversed:	0.0828827	0.0816878	0.985584	-0.0209498	16
2	peak10531_Reversed:	0.0507415	0.0281764	0.555292	-0.848681	68
2	peak13926_Reversed:	0.0347367	0.0364207	1.04848	0.0682985	58
2	peak56810	0.0732775	0.0521501	0.711679	-0.490702	73
2	MYC_3239	0.0609959	0.0407211	0.667603	-0.582937	13
2	peak50353	0.0306242	0.0810533	2.64671	1.4042	144
2	peak11417	0.0455436	0.069191	1.51923	0.603336	59
2	HBE1_9455	0.0910872	0.0867324	0.95219	-0.0706779	29
2	RBM38_9049_Reversed:	0.0268382	0.0196296	0.731407	-0.451254	34
2	ENSG00000182704_Reversed:	0.0368653	0.0429978	1.16635	0.221997	204
2	ENSG00000170291	0.0740289	0.109791	1.48309	0.568605	138
2	ENSG00000185222	0.0454518	0.0866067	1.90546	0.930141	92
2	peak31280	0.0249738	0.0271671	1.08782	0.121444	105
2	HBA2_4278	0.0584121	0.0302508	0.517886	-0.949295	143
2	peak459_Reversed:	0.0408673	0.0301754	0.738375	-0.437575	139
2	peak6654	0.0730346	0.0671266	0.919107	-0.121696	75
2	ENSG00000137168	0.0207145	0.0357485	1.72578	0.787246	100
2	peak47974_Reversed:	0.0531443	0.0349895	0.658386	-0.602995	93
2	peak44146_Reversed:	0.0305578	0.0494426	1.61801	0.694217	101
2	ENSG00000161955_Reversed:	0.026483	0.0370997	1.40088	0.486337	157
2	peak18350	0.0273262	0.0286509	1.04848	0.0682985	24
2	ENSG00000163885	0.0271709	0.0172756	0.635813	-0.653327	21
2	GATA1_4840	0.0414772	0.0342475	0.825693	-0.276322	69
2	peak37591	0.0581565	0.0652761	1.12242	0.166616	57
2	ENSG00000189045	0.0547057	0.0275607	0.503799	-0.98908	95
2	peak59493	0.070581	0.0578746	0.819975	-0.286348	48
2	peak51905	0.0429856	0.0612368	1.42459	0.510545	147
2	peak25090	0.0487967	0.0513115	1.05154	0.0724985	48
2	peak38379_Reversed:	0.108684	0.112624	1.03625	0.0513752	87
2	peak45318_Reversed:	0.0415353	0.0497205	1.19707	0.259502	146
2	peak59262	0.076036	0.0929133	1.22196	0.289202	72
2	peak44356_Reversed:	0.0390374	0.0630655	1.61551	0.691993	34
2	peak59208	0.0253288	0.0196969	0.777648	-0.362811	117
2	peak81442_Reversed:	0.0820123	0.126205	1.53886	0.62186	100
2	peak53829	0.0640457	0.0553611	0.8644	-0.210229	93
2	HBA2_5591_Reversed:	0.0651843	0.0331337	0.508308	-0.976224	149
2	peak53986_Reversed:	0.0525503	0.027549	0.52424	-0.931701	25
2	peak69465_Reversed:	0.0604876	0.0383718	0.634374	-0.656594	47
2	peak39539_Reversed:	0.102931	0.0660412	0.641609	-0.640233	55
2	ENSG00000186049	0.0774711	0.0504842	0.651652	-0.617826	96
2	peak3135_Reversed:	0.071621	0.074268	1.03696	0.052357	61
2	ENSG00000094916_Reversed:	0.0317179	0.0746553	2.35373	1.23495	139
2	peak4773_Reversed:	0.054821	0.0537791	0.980995	-0.0276825	80
2	RBM38_3707_Reversed:	0.0572373	0.0321592	0.561858	-0.831723	184
2	peak42447_Reversed:	0.0922258	0.0608101	0.659361	-0.600859	24
2	peak81357_Reversed:	0.082192	0.0405645	0.493533	-1.01878	39
2	GATA1_4217	0.0704503	0.0511624	0.72622	-0.461522	19
2	peak44839_Reversed:	0.0243045	0.040705	1.67479	0.743981	64
2	peak46170	0.0587086	0.05436	0.92593	-0.111025	31
2	peak26587_Reversed:	0.0433858	0.0310432	0.715516	-0.482945	185
2	peak29910_Reversed:	0.0667519	0.0789568	1.18284	0.242256	141
2	peak24025	0.0832944	0.0440931	0.529364	-0.917667	60
2	peak58724	0.0569295	0.0637187	1.11926	0.16254	38
2	ENSG00000124596_Reversed:	0.103268	0.0591512	0.572796	-0.803908	85
2	ENSG00000182450	0.0948826	0.0431316	0.454579	-1.1374	80
2	peak67625_Reversed:	0.0717312	0.0649031	0.90481	-0.144313	24
2	peak60803_Reversed:	0.0328978	0.0251618	0.764848	-0.386755	60
2	peak36143_Reversed:	0.0487014	0.093417	1.91816	0.939721	63
2	peak48157_Reversed:	0.0838129	0.0525159	0.626585	-0.674419	26
2	ENSG00000085721_Reversed:	0.0401094	0.0336653	0.839336	-0.25268	32
2	HBE1_8137	0.0557435	0.0438535	0.786701	-0.346113	35
2	peak2840	0.0845652	0.0712441	0.842476	-0.247293	102
2	peak73601	0.0621049	0.0378734	0.60983	-0.713521	21
2	peak31121	0.0502319	0.0501592	0.998552	-0.0020908	50
2	peak82502	0.0486549	0.0430036	0.883849	-0.178128	85
2	ENSG00000167074_Reversed:	0.0263134	0.0304255	1.15627	0.209484	85
2	peak58289_Reversed:	0.0667143	0.0456807	0.684721	-0.546411	31
2	peak38521_Reversed:	0.0460329	0.0692063	1.50341	0.588238	63
2	ENSG00000170959_Reversed:	0.0574203	0.0728371	1.26849	0.343112	57
2	peak80350_Reversed:	0.0327853	0.0279305	0.851921	-0.231209	55
2	peak17528_Reversed:	0.083466	0.0677135	0.81127	-0.301745	154
2	peak27857	0.0250294	0.0352844	1.40972	0.495409	28
2	peak6244	0.0657536	0.0628566	0.955942	-0.065005	49
2	peak86636_Reversed:	0.07472	0.0449779	0.601953	-0.732278	51
2	peak3491_Reversed:	0.064706	0.134725	2.08211	1.05805	96
2	GATA1_918_Reversed:	0.0792947	0.032368	0.408199	-1.29265	13
2	peak2473	0.0898419	0.106588	1.1864	0.246588	47
2	peak20231_Reversed:	0.0710718	0.0576386	0.810991	-0.302242	157
2	peak60467	0.0928663	0.0504315	0.543055	-0.88083	39
2	peak18790_Reversed:	0.0498133	0.0892296	1.79128	0.840991	47
2	peak42119_Reversed:	0.0665651	0.0708193	1.06391	0.0893754	160
2	HBA2_983_Reversed:	0.0591938	0.0408635	0.690334	-0.534634	43
2	peak77280_Reversed:	0.064323	0.0353106	0.548958	-0.865234	76
2	peak32161_Reversed:	0.065469	0.0315095	0.48129	-1.05502	44
2	peak37472	0.0480343	0.0634309	1.32053	0.401121	55
2	peak25163	0.0522822	0.0730891	1.39797	0.483336	48
2	peak50040_Reversed:	0.075906	0.0633439	0.834504	-0.261009	26
2	peak21676	0.0858584	0.186695	2.17445	1.12065	91
2	peak42800	0.0693829	0.0529896	0.763728	-0.38887	31
2	peak73460	0.025116	0.0257962	1.02708	0.0385512	16
2	peak30044_Reversed:	0.0713236	0.0347173	0.486758	-1.03872	87
2	peak85164	0.092242	0.122872	1.33207	0.413667	105
2	peak28166	0.0595774	0.0907665	1.5235	0.607394	42
2	peak30716	0.0354715	0.0520994	1.46877	0.554608	194
2	peak3366	0.070984	0.0599331	0.844318	-0.244142	79
2	ENSG00000137547_Reversed:	0.051524	0.11132	2.16055	1.1114	207
2	peak2211_Reversed:	0.0539993	0.060621	1.12262	0.166875	33
2	peak50383_Reversed:	0.0653893	0.083618	1.27877	0.354759	142
2	HBA2_5532	0.0688664	0.0218088	0.316684	-1.65889	123
2	peak409	0.046325	0.0550318	1.18795	0.248474	152
2	peak69648	0.0630753	0.0551491	0.874336	-0.19374	43
2	peak73053_Reversed:	0.0563039	0.0346972	0.616249	-0.698414	90
2	ENSG00000119946	0.0390787	0.0272536	0.697401	-0.519939	58
2	ENSG00000125037	0.0218693	0.0363663	1.66289	0.733697	122
2	RBM38_7670_Reversed:	0.07472	0.049169	0.658044	-0.603744	43
2	peak81373_Reversed:	0.0725852	0.0515278	0.709895	-0.494323	39
2	peak84202	0.104802	0.0564779	0.538901	-0.891908	21
2	peak79327	0.0679273	0.0392023	0.577122	-0.793051	65
2	peak56601_Reversed:	0.0453844	0.0264756	0.583364	-0.777531	142
2	peak82915	0.0721107	0.0477516	0.662198	-0.594666	44
2	peak81425	0.0392352	0.0485944	1.23854	0.30864	36
2	peak36548	0.0249529	0.044423	1.78028	0.8321	76
2	ENSG00000145191	0.0237503	0.0474166	1.99646	0.997446	159
2	peak80733	0.0590225	0.0322452	0.54632	-0.872181	33
2	peak34908	0.0276276	0.0391242	1.41613	0.501952	33
2	peak19921	0.0281713	0.0327017	1.16082	0.21514	96
2	peak41480	0.0652102	0.0644513	0.988363	-0.0168878	109
2	peak84663_Reversed:	0.0522822	0.0554881	1.06132	0.0858569	48
2	peak13711	0.0498133	0.0487261	0.978173	-0.0318381	53
2	peak56571	0.0725852	0.0665111	0.916318	-0.12608	19
2	peak36680_Reversed:	0.0524432	0.0754725	1.43913	0.525193	91
2	RBM38_2032_Reversed:	0.0359996	0.0432802	1.20224	0.265729	50
2	peak39569_Reversed:	0.0394949	0.0372754	0.943805	-0.0834393	79
2	peak5136_Reversed:	0.0743757	0.0363088	0.488181	-1.03451	30
2	LMO2_3541_Reversed:	0.0558347	0.0281112	0.503472	-0.990018	38
2	ENSG00000188385	0.0343949	0.0150239	0.436805	-1.19494	71
2	peak36877	0.0778595	0.0361146	0.463843	-1.10829	33
2	peak30934_Reversed:	0.0461282	0.0506403	1.09782	0.134638	111
2	peak87618_Reversed:	0.0503216	0.0394159	0.78328	-0.352401	55
2	ENSG00000006128_Reversed:	0.0517292	0.0404801	0.782539	-0.353766	51
2	peak39643_Reversed:	0.0681337	0.0572272	0.839925	-0.251668	46
2	peak37014	0.0543418	0.037209	0.684721	-0.546411	21
2	peak26223	0.0417983	0.0396989	0.949775	-0.0743429	94
2	peak8679	0.0792947	0.0484476	0.610982	-0.710798	34
2	ENSG00000197769_Reversed:	0.0418076	0.0249721	0.59731	-0.743448	47
2	ENSG00000171540	0.0515077	0.0291196	0.565346	-0.822795	125
2	peak35011_Reversed:	0.0238737	0.0367803	1.54062	0.623514	92
2	peak57092_Reversed:	0.0800572	0.0602985	0.753193	-0.408908	15
2	peak70032_Reversed:	0.0386308	0.0389809	1.00906	0.0130161	20
2	peak8287_Reversed:	0.0683154	0.0865109	1.26635	0.340671	109
2	ENSG00000132975	0.0298202	0.0257552	0.863682	-0.211427	62
2	HBA2_4656_Reversed:	0.0500316	0.0503104	1.00557	0.00801682	162
2	peak17833	0.0604876	0.0548168	0.906249	-0.142021	47
2	peak66188	0.104439	0.0737201	0.705867	-0.502532	138
2	peak50203	0.0699243	0.0900373	1.28764	0.364729	68
2	peak39621	0.0493389	0.0337834	0.684721	-0.546411	44
2	ENSG00000152784	0.0617083	0.0380917	0.617287	-0.695988	136
2	peak42205_Reversed:	0.0705223	0.0489451	0.694037	-0.526915	88
2	HBA2_5119	0.0773382	0.0757093	0.978937	-0.0307115	105
2	peak12120_Reversed:	0.0390374	0.0421829	1.08058	0.1118	34
2	peak85856_Reversed:	0.0401094	0.0611291	1.52406	0.607917	32
2	peak84627_Reversed:	0.0336651	0.0179912	0.534417	-0.903963	51
2	peak41094_Reversed:	0.0609959	0.0452992	0.742659	-0.429228	90
2	peak24714_Reversed:	0.087982	0.0792906	0.901214	-0.150058	32
2	BCL11A_33_Reversed:	0.0763098	0.0335899	0.440178	-1.18384	46
2	peak28113	0.0381549	0.0211492	0.554298	-0.851266	46
2	ENSG00000198556	0.0586499	0.141038	2.40474	1.26588	90
2	peak55287_Reversed:	0.0373877	0.0479434	1.28233	0.358771	192
2	peak14284_Reversed:	0.0352007	0.0239911	0.681551	-0.553106	130
2	peak70870_Reversed:	0.0332089	0.0201401	0.606467	-0.721498	44
2	peak37634	0.0282555	0.0733041	2.59433	1.37536	67
2	peak30503	0.0653396	0.144849	2.21687	1.14852	65
2	peak67168_Reversed:	0.059776	0.0506751	0.84775	-0.238289	74
2	peak36108	0.0653396	0.0423031	0.647434	-0.627194	65
2	peak17294	0.0686204	0.0600375	0.874922	-0.192774	27
2	ENSG00000120054_Reversed:	0.0537668	0.0362739	0.674652	-0.567785	26
2	peak73742	0.0399505	0.0418018	1.04634	0.0653512	170
2	LMO2_213	0.0714356	0.0449779	0.629629	-0.667427	51
2	peak40071_Reversed:	0.0576411	0.0465334	0.807295	-0.308832	59
2	peak18031	0.0657767	0.0489895	0.744785	-0.425105	36
2	peak70983_Reversed:	0.0499647	0.0447865	0.896362	-0.157846	46
2	ENSG00000126870_Reversed:	0.0543061	0.0606269	1.11639	0.158845	216
2	peak81734_Reversed:	0.0286907	0.0416105	1.45032	0.536366	188
2	peak75919	0.0307979	0.0340284	1.10489	0.143904	60
2	peak65829_Reversed:	0.0374536	0.0283381	0.756617	-0.402365	113
2	peak76011	0.0411158	0.0425	1.03367	0.0477697	53
2	peak205_Reversed:	0.0802189	0.0804718	1.00315	0.00454229	98
2	peak7465_Reversed:	0.0359996	0.0315286	0.875806	-0.191316	50
2	peak79301_Reversed:	0.0663853	0.0364444	0.548984	-0.865165	145
2	peak52633_Reversed:	0.0386029	0.0272332	0.70547	-0.503343	72
2	peak19840	0.0546126	0.0560916	1.02708	0.0385512	85
2	peak57737	0.045137	0.0421829	0.934552	-0.0976532	34
2	peak18657_Reversed:	0.0797947	0.0908222	1.1382	0.186753	60
2	peak35416	0.0463569	0.0355004	0.765807	-0.384948	34
2	peak56183_Reversed:	0.0731951	0.0487261	0.665701	-0.587053	41
2	peak86155_Reversed:	0.0316785	0.0306503	0.967541	-0.0476055	30
2	peak33354	0.034354	0.0342763	0.997737	-0.00326899	86
2	ENSG00000211641_Reversed:	0.0596456	0.0823508	1.38067	0.465366	130
2	peak87031	0.0593016	0.0521369	0.879182	-0.185766	89
2	peak30338	0.0538797	0.0539467	1.00124	0.00179263	41
2	ENSG00000124134	0.0361284	0.0299853	0.829965	-0.268877	38
2	MYC_8143_Reversed:	0.0828827	0.06707	0.809216	-0.305403	50
2	peak48861	0.0441445	0.0303506	0.687527	-0.540511	117
2	peak82812_Reversed:	0.0561497	0.035243	0.627661	-0.671942	72
2	peak3440	0.0453657	0.0374582	0.825693	-0.276322	31
2	peak78966	0.0306306	0.030189	0.985584	-0.0209498	45
2	GATA1_2290	0.0401094	0.0349942	0.872467	-0.196827	32
2	peak81927_Reversed:	0.0486273	0.0686226	1.41119	0.496916	35
2	ENSG00000275835	0.0245349	0.0453807	1.84964	0.887242	133
2	RBM38_2281_Reversed:	0.0553729	0.0429399	0.775467	-0.366862	63
2	HBE1_598_Reversed:	0.0654084	0.0432314	0.660946	-0.597395	46
2	peak47264	0.0665573	0.0730891	1.09814	0.135059	33
2	ENSG00000141458	0.0248616	0.0475542	1.91275	0.935651	78
2	HBE1_8942_Reversed:	0.0631918	0.0561324	0.888287	-0.170902	24
2	RBM38_4588_Reversed:	0.044797	0.0627847	1.40154	0.487012	60
2	peak15775_Reversed:	0.0484248	0.0317314	0.655271	-0.609837	81
2	peak40747_Reversed:	0.0533714	0.0671091	1.2574	0.33044	43
2	ENSG00000185262_Reversed:	0.0367287	0.072146	1.96429	0.974011	92
2	peak82414_Reversed:	0.054495	0.0544322	0.998846	-0.00166592	75
2	MYC_3117_Reversed:	0.0426971	0.0341083	0.798841	-0.324019	26
2	peak56818_Reversed:	0.0742348	0.0764113	1.02932	0.0416909	87
2	peak37075	0.0475006	0.0453152	0.953994	-0.0679484	79
2	peak46424	0.0689723	0.0542546	0.786614	-0.346272	51
2	peak33593_Reversed:	0.0385652	0.033008	0.855902	-0.224483	61
2	peak3462	0.0589291	0.0337056	0.571968	-0.805994	120
2	peak38837	0.0279472	0.020465	0.732271	-0.44955	54
2	peak16320	0.071699	0.0515761	0.719342	-0.47525	52
2	peak62482_Reversed:	0.0308368	0.0292356	0.948076	-0.076926	107
2	peak16381_Reversed:	0.0830222	0.0682165	0.821665	-0.283377	17
2	peak84351	0.0372753	0.0285396	0.765643	-0.385257	62
2	peak82486_Reversed:	0.0424319	0.0776288	1.82949	0.871441	160
2	peak24692	0.0561388	0.0646974	1.15245	0.204708	53
2	peak52092	0.041055	0.0337334	0.821665	-0.283377	25
2	peak9491	0.0711619	0.0642038	0.902221	-0.148447	50
2	ENSG00000057657_Reversed:	0.0545875	0.0737367	1.3508	0.433813	157
2	peak18543	0.0536451	0.0408549	0.761578	-0.392937	38
2	peak85498	0.0404499	0.0592406	1.46454	0.55045	18
2	ENSG00000133433	0.0519063	0.0441401	0.85038	-0.233821	50
2	peak7749_Reversed:	0.0491664	0.0283497	0.576607	-0.794339	32
2	peak4520_Reversed:	0.0415111	0.040199	0.968391	-0.0463377	35
2	peak31879_Reversed:	0.0370791	0.0344288	0.928524	-0.10699	75
2	peak73781_Reversed:	0.0303374	0.0253888	0.836882	-0.256905	75
2	peak73795	0.0208012	0.0262371	1.26133	0.334944	38
2	MYC_9036	0.0625208	0.0584713	0.935229	-0.0966084	27
2	peak10214	0.065508	0.0515629	0.787124	-0.345338	145
2	BCL11A_2279_Reversed:	0.0768549	0.0771821	1.00426	0.00612971	24
2	peak74861_Reversed:	0.0269399	0.0219267	0.813914	-0.297052	83
2	peak16761_Reversed:	0.0690689	0.103701	1.50141	0.586315	169
2	ENSG00000013441_Reversed:	0.0193346	0.0297873	1.54062	0.623514	52
2	ENSG00000198353_Reversed:	0.0693829	0.0566441	0.816398	-0.292655	23
2	peak38404	0.0434596	0.0247981	0.570601	-0.809446	55
2	peak37026_Reversed:	0.0437385	0.0516972	1.18196	0.24118	81
2	peak44779_Reversed:	0.0866142	0.0580536	0.670255	-0.577217	34
2	peak9479	0.0391391	0.0316719	0.809216	-0.305403	35
2	peak23140_Reversed:	0.0735705	0.0904056	1.22883	0.297285	64
2	ENSG00000197976	0.035581	0.0544108	1.52921	0.612787	17
2	ENSG00000204952	0.0698424	0.107165	1.53439	0.617661	150
2	peak74826_Reversed:	0.0416558	0.0349402	0.838784	-0.25363	40
2	peak16927_Reversed:	0.069345	0.109582	1.58024	0.660145	140
2	peak9097	0.0535807	0.0656369	1.22501	0.292792	50
2	ENSG00000198336_Reversed:	0.0523644	0.0377857	0.721591	-0.470747	52
2	MYC_4131	0.0231785	0.0242238	1.0451	0.0636422	34
2	ENSG00000124562	0.0263366	0.0564221	2.14235	1.09919	106
2	peak83175_Reversed:	0.0685263	0.0813906	1.18773	0.248204	80
2	peak22124_Reversed:	0.0534529	0.0363772	0.680546	-0.555235	130
2	peak37034_Reversed:	0.07472	0.0579492	0.775552	-0.366705	27
2	peak33148_Reversed:	0.0275465	0.0367803	1.33521	0.417063	30
2	ENSG00000116586	0.0332089	0.0614244	1.84964	0.887242	98
2	peak85325	0.0908162	0.200241	2.2049	1.14072	62
2	peak46547	0.0729983	0.0546989	0.749318	-0.416351	30
2	peak58701	0.0320229	0.0179401	0.560226	-0.835918	43
2	peak5409_Reversed:	0.0456216	0.0684835	1.50112	0.586039	72
2	HBE1_588_Reversed:	0.0539332	0.0292356	0.542071	-0.883446	18
2	peak67283_Reversed:	0.0451723	0.0338964	0.750379	-0.414308	68
2	peak47643	0.0771833	0.0472268	0.611879	-0.708683	51
2	ENSG00000172578	0.0423018	0.0384395	0.908695	-0.138131	107
2	peak40848	0.0623378	0.0438535	0.703481	-0.507417	49
2	HBE1_6004	0.0593418	0.0396416	0.668021	-0.582035	58
2	peak75734_Reversed:	0.0512366	0.0476123	0.929265	-0.105839	34
2	ENSG00000183726	0.0217231	0.0294921	1.35764	0.441098	56
2	peak53186	0.0530034	0.0310839	0.586451	-0.769917	86
2	ENSG00000152944_Reversed:	0.0368903	0.0751941	2.03831	1.02738	124
2	peak85193_Reversed:	0.0847166	0.0709235	0.837186	-0.25638	188
2	HBE1_7894	0.0569295	0.0343949	0.604166	-0.726984	50
2	peak80077_Reversed:	0.0491017	0.115481	2.35187	1.23381	59
2	peak6459	0.0471702	0.0707224	1.4993	0.584292	104
2	peak85085	0.0769949	0.0726098	0.943048	-0.084597	121
2	peak60793_Reversed:	0.0673108	0.0717133	1.06541	0.0914031	84
2	peak33450_Reversed:	0.0637885	0.153399	2.40481	1.26592	82
2	peak68730	0.0495287	0.041807	0.844096	-0.244521	49
2	MYC_8154_Reversed:	0.0662542	0.04839	0.730369	-0.453302	28
2	peak21217	0.0550731	0.0953336	1.73104	0.791636	68
2	ENSG00000123407	0.0898419	0.0910569	1.01352	0.0193789	95
2	peak71124	0.0654084	0.0830417	1.26959	0.34436	46
2	ENSG00000145781_Reversed:	0.0243984	0.0307438	1.26008	0.333512	125
2	peak58015	0.0509611	0.0579997	1.13812	0.18665	30
2	peak81457	0.0616737	0.146642	2.37771	1.24957	62
2	peak7403	0.0822315	0.0595541	0.724224	-0.465491	53
2	peak31026	0.0387559	0.0344081	0.887817	-0.171667	64
2	peak32168_Reversed:	0.0281962	0.0468874	1.66289	0.733697	105
2	peak29742	0.034934	0.0473418	1.35518	0.438482	87
2	peak52922	0.104422	0.103119	0.98752	-0.0181178	91
2	HBE1_3288	0.0462552	0.0316719	0.684721	-0.546411	23
2	peak81917_Reversed:	0.0576411	0.0427571	0.741781	-0.430934	39
2	BCL11A_744	0.0489967	0.0239636	0.489087	-1.03184	60
2	LMO2_6287_Reversed:	0.0437646	0.0314283	0.718122	-0.477699	39
2	peak16622_Reversed:	0.0593016	0.0527866	0.890138	-0.1679	53
2	peak56496	0.0464645	0.0412739	0.888287	-0.170902	67
2	peak77392_Reversed:	0.0377706	0.0247379	0.654951	-0.610542	25
2	peak35474_Reversed:	0.035581	0.0682165	1.91722	0.939016	17
2	peak48456	0.050604	0.0419586	0.829155	-0.270287	53
2	peak65847_Reversed:	0.0690917	0.150165	2.17341	1.11996	109
2	peak15002	0.067671	0.0364067	0.537995	-0.894335	52
2	peak36134_Reversed:	0.0399718	0.036389	0.910368	-0.135478	46
2	peak61025	0.037674	0.0322452	0.855902	-0.224483	33
2	peak4626_Reversed:	0.0808196	0.177241	2.19305	1.13294	55
2	peak31393_Reversed:	0.0303624	0.051	1.67971	0.748209	44
2	peak71330	0.0685402	0.0457769	0.667884	-0.582331	37
2	ENSG00000140374_Reversed:	0.0459458	0.0730891	1.59077	0.669722	183
2	peak80921_Reversed:	0.0736735	0.0547452	0.743078	-0.428414	50
2	GATA1_3199	0.0487967	0.0490741	1.00568	0.00817754	13
2	peak14458	0.0496398	0.0634627	1.27847	0.354413	122
2	peak3764	0.0370294	0.0298825	0.806993	-0.309372	112
2	LMO2_7910_Reversed:	0.0284648	0.0214395	0.753193	-0.408908	14
2	peak76136_Reversed:	0.0600655	0.0436057	0.72597	-0.462019	58
2	MYC_3449	0.0774506	0.0431736	0.557433	-0.843129	42
2	peak15452	0.0382027	0.0507777	1.32916	0.41052	37
2	peak76356_Reversed:	0.0346411	0.0397163	1.14651	0.197249	52
2	peak21843	0.0625208	0.0742638	1.18782	0.248322	111
2	peak79766	0.0439347	0.0885543	2.01559	1.0112	68
2	peak80701_Reversed:	0.0825478	0.0490509	0.594212	-0.75095	44
2	peak11455	0.0446986	0.0676074	1.51252	0.596953	63
2	peak27237_Reversed:	0.0267828	0.0221925	0.828612	-0.271231	109
2	peak67410_Reversed:	0.0343434	0.0254223	0.740239	-0.433937	45
2	peak33535	0.0321376	0.0345798	1.07599	0.105665	92
2	peak4856_Reversed:	0.0737496	0.0544846	0.738778	-0.436787	21
2	peak22811_Reversed:	0.0273819	0.0618874	2.26016	1.17643	183
2	peak1412	0.0836152	0.0533957	0.638588	-0.647044	71
2	ENSG00000198108	0.0646557	0.179173	2.77118	1.4705	34
2	peak19236_Reversed:	0.039882	0.0253804	0.636388	-0.652022	90
2	peak31685	0.0493686	0.0694347	1.40645	0.492063	63
2	peak70655_Reversed:	0.0459196	0.0452325	0.985038	-0.0217493	52
2	peak52911_Reversed:	0.0513813	0.0718503	1.39837	0.483751	58
2	peak8158	0.0618372	0.0539347	0.872204	-0.197262	57
2	peak49791_Reversed:	0.0539645	0.0462898	0.857783	-0.221316	71
2	ENSG00000154518_Reversed:	0.0272053	0.0309173	1.13645	0.18453	112
2	peak28020	0.0608111	0.0733106	1.20555	0.269687	65
2	peak29235_Reversed:	0.0621049	0.0495487	0.797823	-0.32586	76
2	RBM38_5757_Reversed:	0.0500357	0.036773	0.734934	-0.444313	63
2	peak59785	0.0619797	0.0372519	0.601033	-0.734484	30
2	peak58273_Reversed:	0.069083	0.0450032	0.651436	-0.618304	88
2	peak32198	0.0608594	0.0508351	0.835288	-0.259654	133
2	peak28409_Reversed:	0.0577921	0.0456253	0.789473	-0.341037	98
2	peak77231	0.0798251	0.0492557	0.617045	-0.696552	45
2	peak58687	0.0343252	0.11465	3.3401	1.73989	50
2	peak39838	0.0436056	0.0391882	0.898697	-0.154094	46
2	peak85487	0.0772615	0.0622998	0.806349	-0.310523	41
2	peak148_Reversed:	0.0825478	0.0420993	0.509999	-0.971433	149
2	peak61843	0.0476237	0.0432912	0.909026	-0.137606	25
2	ENSG00000109606_Reversed:	0.0320229	0.0279566	0.87302	-0.195914	79
2	peak56248	0.0529445	0.0257274	0.485931	-1.04118	24
2	peak56211_Reversed:	0.0569295	0.0685413	1.20397	0.267797	44
2	peak85594	0.0637533	0.0478583	0.750681	-0.413729	72
2	peak21286	0.0347535	0.0370545	1.06621	0.09249	42
2	peak42639	0.0646075	0.0577019	0.893115	-0.163083	75
2	ENSG00000137767_Reversed:	0.0399862	0.0244791	0.612187	-0.707955	125
2	HBA2_1928	0.0535655	0.0454481	0.848459	-0.237083	54
2	peak63089	0.0581565	0.0499022	0.858068	-0.220835	57
2	peak32039_Reversed:	0.065518	0.0409551	0.625097	-0.677849	115
2	peak25898_Reversed:	0.0339834	0.032915	0.968559	-0.0460886	146
2	HBA2_4258_Reversed:	0.0949286	0.0593228	0.62492	-0.678256	102
2	peak41199	0.0344573	0.0461615	1.33967	0.42188	56
2	ENSG00000198488_Reversed:	0.0821099	0.109915	1.33863	0.420757	51
2	peak83907_Reversed:	0.0415111	0.0272054	0.655376	-0.609605	35
2	peak25512	0.0690689	0.0481528	0.697171	-0.520416	67
2	peak41919	0.0770631	0.0641758	0.832769	-0.264012	40
2	GATA1_33_Reversed:	0.0539993	0.046863	0.867844	-0.204492	33
2	peak82116_Reversed:	0.0278955	0.0196853	0.705682	-0.50291	74
2	peak30312_Reversed:	0.0860412	0.145735	1.69378	0.76025	65
2	ENSG00000188158_Reversed:	0.0807784	0.0497796	0.616249	-0.698414	147
2	peak85534	0.0359044	0.11661	3.2478	1.69946	87
2	peak57713_Reversed:	0.0737034	0.0494222	0.670555	-0.576573	83
2	peak11708_Reversed:	0.0803113	0.124251	1.54712	0.629588	41
2	peak74242_Reversed:	0.0487967	0.024015	0.492143	-1.02285	13
2	RBM38_6619	0.0435454	0.0273963	0.629143	-0.66854	150
2	ENSG00000136732	0.087982	0.0398668	0.453124	-1.14202	32
2	peak55990_Reversed:	0.0374689	0.0217776	0.581217	-0.782852	48
2	GATA1_527_Reversed:	0.0386943	0.0301493	0.779166	-0.359998	31
2	peak46490	0.0559129	0.0411561	0.736075	-0.442075	167
2	peak3767	0.0634687	0.124844	1.96702	0.97601	36
2	MYC_8062	0.0266857	0.0255812	0.95861	-0.0609845	7
2	peak59738	0.0815821	0.0548168	0.671923	-0.573633	55
2	peak37454	0.0494899	0.0310629	0.627661	-0.671942	87
2	peak74093	0.0275465	0.027821	1.00996	0.0143036	61
2	ENSG00000123144	0.0827257	0.155619	1.88114	0.911609	95
2	peak61301	0.0232894	0.0310075	1.3314	0.412947	32
2	ENSG00000205864_Reversed:	0.0284648	0.0226228	0.794766	-0.331398	41
2	peak41056	0.0365389	0.0265651	0.727035	-0.459902	103
2	peak12403	0.0640457	0.0456807	0.713251	-0.487518	31
2	peak59164_Reversed:	0.0475081	0.0341769	0.719391	-0.475153	70
2	peak43490	0.0268382	0.0338298	1.26051	0.334007	34
2	peak35916_Reversed:	0.0378175	0.0377975	0.999472	-0.00076174	69
2	peak3177_Reversed:	0.0483901	0.0279363	0.577314	-0.792572	44
2	peak48787	0.0210561	0.0458559	2.17779	1.12287	72
2	peak58184_Reversed:	0.0334653	0.0345692	1.03298	0.0468188	73
2	peak49198_Reversed:	0.0833611	0.0570791	0.684721	-0.546411	20
2	BCL11A_3936	0.0731951	0.0393289	0.537316	-0.896157	41
2	ENSG00000091136_Reversed:	0.0266857	0.0189575	0.710398	-0.4933	63
2	peak38940_Reversed:	0.0320229	0.0532506	1.66289	0.733697	27
2	ENSG00000171989_Reversed:	0.0249067	0.0194904	0.782539	-0.353766	95
2	peak64192_Reversed:	0.049684	0.0393352	0.791709	-0.336958	54
2	ENSG00000148225	0.0302438	0.053751	1.77725	0.82965	95
2	peak4437_Reversed:	0.0487967	0.0294967	0.60448	-0.726232	55
2	peak2905	0.0553482	0.0438535	0.79232	-0.335844	53
2	peak80787_Reversed:	0.0606749	0.0397502	0.655135	-0.610137	56
2	peak14646	0.0782781	0.0526242	0.672272	-0.572884	29
2	BCL11A_1687_Reversed:	0.106743	0.0597424	0.559685	-0.837313	45
2	peak9142	0.0646333	0.0795263	1.23042	0.299155	108
2	peak62593	0.0669759	0.0570382	0.851622	-0.231715	50
2	HBE1_133_Reversed:	0.0583181	0.0484884	0.831447	-0.266303	40
2	ENSG00000141179	0.0372232	0.0556602	1.49531	0.580445	77
2	peak22269	0.0389018	0.0396305	1.01873	0.026774	44
2	ENSG00000144118_Reversed:	0.0638059	0.141415	2.21633	1.14818	88
2	MYC_2978	0.0879059	0.0558917	0.635813	-0.653327	33
2	peak42001_Reversed:	0.0583528	0.148127	2.53848	1.34396	29
2	ENSG00000110107	0.0276276	0.027172	0.983509	-0.0239903	84
2	range_60_8	0.0586039	0.0467197	0.797211	-0.326966	50
2	peak31432	0.0343949	0.0410111	1.19236	0.253819	35
2	GATA1_3843	0.0498133	0.0328901	0.660267	-0.598879	47
2	ENSG00000121101_Reversed:	0.0516247	0.149766	2.90106	1.53658	109
2	peak10859	0.0372848	0.0378828	1.01604	0.0229543	70
2	peak85159_Reversed:	0.070581	0.138422	1.96118	0.97172	97
2	peak83853_Reversed:	0.0624035	0.0621257	0.995549	-0.00643627	51
2	peak69119_Reversed:	0.0450261	0.0353486	0.785068	-0.34911	54
2	peak25059_Reversed:	0.037953	0.0357325	0.941492	-0.0869797	35
2	peak61088	0.051686	0.0457769	0.885672	-0.175156	37
2	peak37878	0.0702131	0.0503503	0.717107	-0.47974	44
2	peak36973_Reversed:	0.0626225	0.131755	2.10396	1.07311	74
2	peak76457_Reversed:	0.0386943	0.0420262	1.08611	0.11917	31
2	peak63117	0.0455436	0.0306974	0.674022	-0.569131	29
2	peak54719	0.0579461	0.0313239	0.540569	-0.887448	13
2	peak17636_Reversed:	0.0565449	0.0395076	0.698695	-0.517265	36
2	peak65418	0.0297172	0.0412807	1.38912	0.47417	124
2	ENSG00000203811	0.0235144	0.0302949	1.28836	0.365533	68
2	peak5984	0.0394834	0.02342	0.59316	-0.753508	92
2	peak26244	0.0680846	0.0838879	1.23211	0.301133	110
2	peak84059	0.0794641	0.0540047	0.679611	-0.557218	35
2	HBA2_4498_Reversed:	0.0749804	0.0472405	0.630039	-0.666488	81
2	peak51418_Reversed:	0.0317179	0.0382152	1.20485	0.268849	69
2	HBA2_4458_Reversed:	0.0492364	0.029104	0.591107	-0.758509	110
2	peak28479	0.0269666	0.038468	1.4265	0.512482	37
2	peak16606_Reversed:	0.0618372	0.0453657	0.73363	-0.446876	28
2	peak1623	0.0563602	0.0581789	1.03227	0.0458192	49
2	peak10896	0.0831471	0.0861682	1.03633	0.0514902	37
2	peak9087	0.0443715	0.0343949	0.775156	-0.367441	50
2	peak41100_Reversed:	0.0412972	0.0357058	0.864606	-0.209886	60
2	peak8081	0.0268834	0.0232802	0.865971	-0.207609	80
2	peak77652	0.0455572	0.044413	0.974883	-0.0366984	208
2	ENSG00000182083	0.0488429	0.0284605	0.582693	-0.779192	131
2	MYC_7723_Reversed:	0.052609	0.0352394	0.669836	-0.57812	55
2	peak60800_Reversed:	0.0582234	0.0301216	0.517345	-0.950802	32
2	peak20375_Reversed:	0.0562223	0.0494827	0.880125	-0.184219	160
2	peak33648	0.0771833	0.070278	0.910534	-0.135216	77
2	peak6360_Reversed:	0.046068	0.0388526	0.843376	-0.245752	37
2	peak52534	0.0289068	0.0275106	0.9517	-0.0714217	160
2	peak56292_Reversed:	0.0507029	0.0392854	0.774816	-0.368074	31
2	ENSG00000142694	0.0776312	0.0488368	0.629088	-0.668667	43
2	peak63263_Reversed:	0.0395344	0.0517038	1.30782	0.387161	53
2	peak66902_Reversed:	0.0247194	0.0248759	1.00633	0.00910741	56
2	peak30981	0.0635492	0.0543919	0.855902	-0.224483	42
2	peak24390	0.0767395	0.067558	0.880356	-0.183841	73
2	peak54212_Reversed:	0.0230795	0.026075	1.12979	0.176055	73
2	peak13209	0.0377894	0.039989	1.05821	0.0816199	86
2	peak40542_Reversed:	0.0569295	0.0432802	0.760242	-0.395469	50
2	peak35569_Reversed:	0.0916427	0.0741587	0.809216	-0.305403	40
2	peak26628_Reversed:	0.0801508	0.0659084	0.822305	-0.282254	56
2	MYC_2934_Reversed:	0.0543418	0.0416386	0.766236	-0.38414	32
2	peak16890_Reversed:	0.0275068	0.0276895	1.00664	0.00955131	103
2	peak21524	0.0464925	0.0471019	1.01311	0.0187879	89
2	HBA2_3507_Reversed:	0.0561805	0.030005	0.534083	-0.904865	75
2	peak21991_Reversed:	0.0608434	0.0350828	0.576607	-0.794339	39
2	peak41163_Reversed:	0.0317492	0.042729	1.34583	0.428498	38
2	peak31187_Reversed:	0.0426971	0.0449498	1.05276	0.0741751	39
2	peak29178_Reversed:	0.0316275	0.0530573	1.67757	0.74637	26
2	peak19721	0.0666334	0.0972307	1.45919	0.545165	65
2	peak68202	0.052401	0.0392023	0.748121	-0.418656	21
2	ENSG00000101474_Reversed:	0.0319029	0.0687366	2.15456	1.10739	177
2	peak20674	0.0360554	0.028586	0.792835	-0.334907	44
2	peak35986	0.0206124	0.0342763	1.66289	0.733697	28
2	peak26486	0.0364488	0.0278095	0.762975	-0.390292	40
2	peak86235	0.0555063	0.0430182	0.775014	-0.367705	69
2	peak18599_Reversed:	0.0421123	0.0322393	0.765556	-0.385419	72
2	peak26748	0.0316785	0.0458968	1.44883	0.534889	185
2	peak37573	0.0644643	0.0627706	0.973727	-0.0384108	50
2	ENSG00000110628	0.0356428	0.0272019	0.763179	-0.389907	114
2	ENSG00000204510_Reversed:	0.0563602	0.0447305	0.793654	-0.333418	49
2	MYC_8071_Reversed:	0.0889524	0.0678105	0.762323	-0.391526	35
2	peak39417	0.0783843	0.0373082	0.475965	-1.07107	66
2	peak1365	0.0599577	0.0488297	0.814403	-0.296185	46
2	ENSG00000278881_Reversed:	0.0775838	0.0392185	0.505499	-0.98422	81
2	ENSG00000155542	0.0381061	0.0249918	0.655847	-0.608568	92
2	peak11352_Reversed:	0.0347903	0.0249044	0.715845	-0.482281	26
2	peak61677_Reversed:	0.0451105	0.0944438	2.09361	1.06599	229
2	ENSG00000106012	0.0790688	0.0563057	0.71211	-0.489828	26
2	peak13981	0.0397727	0.0304371	0.765277	-0.385947	72
2	peak24775	0.0686204	0.0422873	0.616249	-0.698414	27
2	peak13788_Reversed:	0.0585006	0.0601799	1.0287	0.0408285	153
2	peak82110	0.0266857	0.0420262	1.57486	0.655223	23
2	peak57238_Reversed:	0.0346914	0.0338037	0.974411	-0.0373977	63
2	peak19908_Reversed:	0.0862657	0.0683159	0.791925	-0.336564	48
2	peak82627_Reversed:	0.0611011	0.0395689	0.647598	-0.62683	57
2	peak43799	0.0610569	0.0396143	0.648809	-0.624134	99
2	peak34683_Reversed:	0.0479769	0.0334009	0.696188	-0.522451	185
2	peak24790	0.0596069	0.0341565	0.573029	-0.80332	100
2	ENSG00000196605	0.0602783	0.127433	2.11408	1.08003	84
2	peak19773	0.0458994	0.0380063	0.828035	-0.272236	39
2	peak66324_Reversed:	0.0266857	0.0334992	1.25532	0.328058	23
2	peak52568	0.0239521	0.0299487	1.25036	0.322344	40
2	peak47821	0.0864357	0.0461709	0.534165	-0.904642	81
2	peak26723	0.0755411	0.0697158	0.922885	-0.115777	51
2	ENSG00000105607_Reversed:	0.0400754	0.0896303	2.23654	1.16127	113
2	peak44912	0.0344332	0.0763899	2.2185	1.14958	30
2	HBE1_2333	0.0807533	0.0508446	0.629629	-0.667427	45
2	peak13240_Reversed:	0.041055	0.0393557	0.95861	-0.0609845	25
2	MYC_537_Reversed:	0.167504	0.0843336	0.503472	-0.990018	12
2	ENSG00000198715	0.0539849	0.0833384	1.54374	0.626425	86
2	ENSG00000095383	0.0297756	0.0230808	0.775156	-0.367441	75
2	peak20707_Reversed:	0.0519791	0.0374979	0.721403	-0.471123	45
2	peak47711	0.0917989	0.167252	1.82194	0.865477	119
2	ENSG00000167769	0.0476785	0.0342707	0.718787	-0.476364	179
2	peak67508_Reversed:	0.0591191	0.0663424	1.12218	0.166307	38
2	peak67172	0.0949794	0.0891985	0.939136	-0.090594	48
2	peak7539_Reversed:	0.0634983	0.0738387	1.16285	0.21766	38
2	peak54368_Reversed:	0.0535409	0.0436214	0.814732	-0.295603	62
2	peak34774_Reversed:	0.0869469	0.0616606	0.709176	-0.495785	54
2	peak26883_Reversed:	0.0364568	0.0403677	1.10727	0.147013	129
2	peak28997_Reversed:	0.0702724	0.03624	0.515708	-0.955374	47
2	peak52227_Reversed:	0.044832	0.0347173	0.774387	-0.368873	119
2	peak85414	0.0492998	0.0560601	1.13713	0.185393	96
2	peak66006	0.022449	0.0259203	1.15463	0.207428	96
2	peak37625_Reversed:	0.0841385	0.0494426	0.587634	-0.76701	33
2	ENSG00000254585_Reversed:	0.0515782	0.0436196	0.845699	-0.241784	124
2	peak50395_Reversed:	0.0807152	0.0579707	0.718213	-0.477516	145
2	peak58624_Reversed:	0.0655927	0.050209	0.765467	-0.385589	68
2	ENSG00000109944	0.0760218	0.0299487	0.393949	-1.34392	122
2	peak59664_Reversed:	0.0357658	0.0468909	1.31106	0.390729	153
2	peak37722_Reversed:	0.0560923	0.0743789	1.32601	0.40709	101
2	peak39305_Reversed:	0.0623514	0.040373	0.647508	-0.62703	62
2	peak15428	0.0630753	0.0511624	0.811131	-0.301993	43
2	ENSG00000174599_Reversed:	0.0262752	0.0406207	1.54597	0.628514	103
2	peak43689	0.0360717	0.0312519	0.866382	-0.206925	57
2	ENSG00000135476	0.0251804	0.0444157	1.7639	0.81877	155
2	peak32813	0.0394747	0.0353034	0.89433	-0.161121	52
2	peak16661	0.0393182	0.0263962	0.671348	-0.574868	138
2	peak65379	0.0494388	0.0309667	0.626364	-0.674926	75
2	peak50491_Reversed:	0.0485195	0.0249167	0.513541	-0.961449	43
2	ENSG00000140526_Reversed:	0.0603649	0.121731	2.01659	1.01192	57
2	peak13587	0.088528	0.060617	0.684721	-0.546411	108
2	peak61465	0.0853943	0.0501182	0.586904	-0.768804	20
2	peak29835	0.0559366	0.0409072	0.731315	-0.451436	128
2	peak46135	0.0394378	0.0274503	0.696039	-0.52276	130
2	peak66739	0.0713952	0.0378626	0.530323	-0.915056	60
2	ENSG00000092054_Reversed:	0.0813554	0.0740768	0.910534	-0.135216	147
2	peak73201_Reversed:	0.0344664	0.037249	1.08074	0.112013	165
2	peak82169_Reversed:	0.0384274	0.0583089	1.51738	0.601579	89
2	peak82560	0.050632	0.0750295	1.48186	0.567409	112
2	peak70060	0.0474413	0.0389809	0.821665	-0.283377	17
2	ENSG00000157557	0.0495287	0.0920338	1.85819	0.893899	249
2	peak15375_Reversed:	0.044514	0.0398102	0.89433	-0.161121	46
2	peak65104	0.0281045	0.0333064	1.18509	0.245002	78
2	peak35313	0.0677265	0.128032	1.89043	0.918711	28
2	peak25889_Reversed:	0.0583528	0.0399554	0.684721	-0.546411	59
2	peak74751_Reversed:	0.0782781	0.0593849	0.75864	-0.398513	47
2	peak17527	0.0335884	0.0263121	0.783368	-0.352239	74
2	peak34323	0.0499281	0.0653087	1.30805	0.387422	123
2	peak86362_Reversed:	0.0708773	0.0520394	0.734219	-0.445717	49
2	peak58768	0.0370461	0.0307404	0.829789	-0.269183	67
2	HBA2_2195_Reversed:	0.0575483	0.0422646	0.734419	-0.445325	45
2	peak2879_Reversed:	0.0828325	0.0476541	0.575307	-0.797596	49
2	peak26200	0.0824351	0.0552872	0.670676	-0.576313	100
2	ENSG00000173812	0.0723005	0.144716	2.0016	1.00115	149
2	peak62102_Reversed:	0.0645931	0.262746	4.06771	2.02422	38
2	peak31775_Reversed:	0.0408055	0.0895573	2.19474	1.13405	157
2	peak53298	0.0392689	0.0344639	0.877639	-0.188301	136
2	peak53324_Reversed:	0.0743247	0.0452972	0.60945	-0.714419	80
2	peak58408	0.0796049	0.0535161	0.672272	-0.572884	58
2	peak15189_Reversed:	0.0462552	0.0868948	1.87859	0.909653	35
2	peak19758_Reversed:	0.0499136	0.0555889	1.1137	0.155365	70
2	peak14781	0.0452693	0.0420923	0.92982	-0.104976	82
2	peak73206	0.026585	0.028684	1.07895	0.109634	52
2	ENSG00000256590_Reversed:	0.0384274	0.0299665	0.779821	-0.358784	39
2	peak57498	0.0563602	0.0350828	0.622474	-0.683915	24
2	peak4230_Reversed:	0.0664178	0.0265286	0.399421	-1.32402	26
2	ENSG00000262655	0.0419161	0.0284334	0.678342	-0.559916	163
2	peak84528_Reversed:	0.0414944	0.0205885	0.496175	-1.01108	70
2	peak59797	0.0510283	0.0641758	1.25765	0.330732	81
2	peak84586_Reversed:	0.0723479	0.0430414	0.594922	-0.749228	35
2	peak24128	0.0722567	0.0490259	0.678497	-0.559587	64
2	peak21732_Reversed:	0.0533714	0.0426353	0.798841	-0.324019	23
2	ENSG00000149634_Reversed:	0.0281801	0.0242656	0.861089	-0.215766	49
2	peak22422_Reversed:	0.0768549	0.0416608	0.542071	-0.883446	39
2	ENSG00000141562_Reversed:	0.0663708	0.15081	2.27223	1.18411	100
2	peak8455_Reversed:	0.0941278	0.0862119	0.915903	-0.126733	87
2	peak78760	0.051929	0.0679531	1.30858	0.388	36
2	RBM38_6309	0.0755107	0.0683519	0.905194	-0.143701	107
2	peak55165	0.0308368	0.0356309	1.15547	0.208476	143
2	peak44543_Reversed:	0.0768549	0.0491159	0.639073	-0.645947	24
2	peak1624_Reversed:	0.0402803	0.0281324	0.698416	-0.517842	52
2	peak61084	0.0607613	0.0590335	0.971564	-0.0416192	51
2	peak73965	0.0788255	0.147977	1.87728	0.908642	64
2	peak33756_Reversed:	0.052304	0.0701655	1.34149	0.423841	39
2	GATA1_672	0.0276954	0.0300258	1.08414	0.116554	36
2	peak34976	0.0684933	0.0444625	0.649151	-0.623373	47
2	peak46691	0.0503966	0.0781215	1.55013	0.632392	60
2	peak64361	0.0649739	0.0409935	0.630922	-0.664467	45
2	peak50898_Reversed:	0.0370791	0.0419301	1.13083	0.177379	37
2	peak39238_Reversed:	0.047218	0.0352547	0.746638	-0.42152	84
2	peak40494	0.0368748	0.0249167	0.675712	-0.56552	43
2	ENSG00000186377_Reversed:	0.0601176	0.0435026	0.723626	-0.466684	124
2	ENSG00000103249	0.040664	0.0407211	1.0014	0.00202531	41
2	ENSG00000066136	0.0795339	0.197197	2.47941	1.31	101
2	peak74082_Reversed:	0.0630753	0.0980059	1.55379	0.635792	43
2	peak72006_Reversed:	0.0791676	0.0417217	0.527005	-0.924113	95
2	peak84960_Reversed:	0.0307817	0.0286691	0.931368	-0.102577	128
2	peak29477	0.0470392	0.0379072	0.805864	-0.311391	58
2	peak2616_Reversed:	0.0552963	0.0765638	1.38461	0.46948	121
2	RBM38_5785_Reversed:	0.0740921	0.0490127	0.66151	-0.596164	33
2	peak31759	0.0599577	0.0796205	1.32794	0.409195	46
2	ENSG00000279644_Reversed:	0.0397183	0.0319552	0.804547	-0.313751	42
2	peak56394	0.0426971	0.0482728	1.13059	0.177071	42
2	peak33919_Reversed:	0.0254541	0.0227701	0.894555	-0.160758	51
2	peak75201_Reversed:	0.0697734	0.0506276	0.7256	-0.462753	40
2	peak35050	0.0399126	0.0314601	0.788226	-0.343319	45
2	peak69503_Reversed:	0.0611608	0.0458288	0.749318	-0.416351	36
2	peak36458	0.0418432	0.0751356	1.79565	0.844503	49
2	peak37151	0.0446831	0.0322952	0.722761	-0.468409	42
2	peak65483_Reversed:	0.0728636	0.0591068	0.811198	-0.301873	91
2	peak67323_Reversed:	0.0443084	0.033097	0.746969	-0.42088	52
2	ENSG00000197406_Reversed:	0.0333872	0.0590208	1.76777	0.821927	132
2	peak27527_Reversed:	0.0397525	0.0428453	1.0778	0.108092	28
2	peak9118_Reversed:	0.0813554	0.0632122	0.776989	-0.364035	147
2	peak78712	0.0221393	0.0286942	1.29608	0.374154	53
2	ENSG00000167772_Reversed:	0.0213486	0.0160796	0.753193	-0.408908	19
2	peak15709_Reversed:	0.0325566	0.031611	0.970957	-0.0425204	79
2	peak10442_Reversed:	0.0890947	0.154559	1.73477	0.794747	149
2	HBE1_3003	0.0403251	0.0235509	0.584027	-0.775893	17
2	peak65743	0.0782781	0.063953	0.816997	-0.291597	23
2	peak12676_Reversed:	0.052843	0.0535504	1.01339	0.0191859	100
2	peak2323	0.0656389	0.0748345	1.14009	0.189153	66
2	peak31306	0.0528011	0.0372699	0.705855	-0.502557	130
2	ENSG00000265107_Reversed:	0.0445948	0.0321592	0.721143	-0.471644	44
2	peak72302_Reversed:	0.0464247	0.0296997	0.63974	-0.644443	125
2	peak21285	0.0618372	0.0594794	0.96187	-0.0560857	57
2	peak54033_Reversed:	0.10487	0.0541116	0.515986	-0.954595	56
2	peak75030_Reversed:	0.0656078	0.0545494	0.831447	-0.266303	81
2	peak87036	0.0603329	0.0581535	0.963877	-0.0530793	45
2	peak64156	0.0778595	0.10125	1.30042	0.378976	67
2	peak7827	0.0626225	0.0621257	0.992068	-0.0114895	59
2	peak2831_Reversed:	0.0763848	0.0961558	1.25883	0.332088	108
2	ENSG00000213859_Reversed:	0.0432741	0.0630147	1.45617	0.542183	73
2	peak45663	0.0477203	0.0709394	1.48657	0.571983	67
2	ENSG00000112499_Reversed:	0.05604	0.0338037	0.603207	-0.729275	111
2	peak16874_Reversed:	0.0589627	0.040141	0.680786	-0.554727	62
2	peak56887	0.0718562	0.0656019	0.912962	-0.131374	122
2	BCL11A_3849	0.0640457	0.0454197	0.709176	-0.495785	27
2	ENSG00000143416_Reversed:	0.0702256	0.0713581	1.01613	0.0230798	75
2	peak42417_Reversed:	0.0323463	0.0524913	1.62279	0.698476	131
2	peak82184_Reversed:	0.0837831	0.0521277	0.622175	-0.684609	52
2	ENSG00000070444	0.0620317	0.0267534	0.431285	-1.21329	52
2	peak73362_Reversed:	0.0500587	0.0589754	1.17812	0.236491	86
2	HBA2_5144_Reversed:	0.0561163	0.0236391	0.421252	-1.24724	174
2	peak51839	0.0620532	0.08147	1.31291	0.392763	74
2	peak48995_Reversed:	0.107421	0.0450136	0.419041	-1.25484	125
2	peak47365_Reversed:	0.0772615	0.0835304	1.08114	0.112552	20
2	LMO2_2792_Reversed:	0.0501691	0.0665111	1.32574	0.406794	39
2	peak87061	0.0370579	0.0601261	1.62249	0.698211	52
2	HBA2_5653	0.0867988	0.0402952	0.464237	-1.10707	151
2	peak34680	0.0516052	0.0401727	0.778463	-0.3613	138
2	peak28126	0.0621049	0.0446508	0.718957	-0.476022	54
2	peak77468	0.0624035	0.0378564	0.606639	-0.72109	38
2	HBE1_9246_Reversed:	0.0986244	0.0574419	0.582431	-0.779842	70
2	peak46469_Reversed:	0.0403251	0.0411465	1.02037	0.0290909	53
2	peak63035	0.0673895	0.0427968	0.635066	-0.655022	82
2	peak18369_Reversed:	0.0401353	0.0407837	1.01616	0.0231211	99
2	ENSG00000180596_Reversed:	0.0329378	0.0313239	0.951002	-0.0724801	34
2	ENSG00000243896_Reversed:	0.0661806	0.0423917	0.640546	-0.642627	19
2	peak1677	0.0314979	0.0383418	1.21728	0.283664	60
2	peak40374_Reversed:	0.0242788	0.0590445	2.43194	1.28211	50
2	GATA1_613	0.0935271	0.0529026	0.565639	-0.822046	20
2	peak17856	0.0634178	0.0457882	0.722008	-0.469913	67
2	peak74386_Reversed:	0.0316548	0.031756	1.0032	0.00460385	57
2	peak16273	0.0708591	0.0987481	1.39358	0.478799	93
2	peak70952	0.0528096	0.0807827	1.5297	0.613245	37
2	HBA2_1794	0.0454518	0.0363088	0.798841	-0.324019	30
2	ENSG00000161405	0.0231578	0.0148656	0.641926	-0.639521	58
2	peak55586_Reversed:	0.063255	0.0503503	0.795988	-0.329181	53
2	peak82438	0.0483901	0.0394681	0.815624	-0.294024	29
2	peak24725_Reversed:	0.059776	0.0514547	0.860792	-0.216263	24
2	peak53408	0.0390243	0.0257777	0.660555	-0.59825	92
2	peak64883_Reversed:	0.0814092	0.0578866	0.711057	-0.491964	74
2	peak69191_Reversed:	0.0586181	0.0322088	0.549468	-0.863894	117
2	peak39853	0.0861706	0.0523584	0.607613	-0.718775	54
2	peak32222_Reversed:	0.0317089	0.0269785	0.850817	-0.233079	135
2	peak57324	0.0555384	0.0403364	0.726279	-0.461403	132
2	peak1484_Reversed:	0.0667827	0.0622194	0.93167	-0.102109	38
2	peak58803	0.0271709	0.0201992	0.743412	-0.427767	54
2	peak64131	0.0256183	0.028818	1.1249	0.169796	34
2	ENSG00000131849	0.0600705	0.125108	2.08269	1.05845	144
2	peak79019	0.0781438	0.0507487	0.649426	-0.622762	52
2	ENSG00000188786_Reversed:	0.0190448	0.0385953	2.02655	1.01903	138
2	peak79771_Reversed:	0.0401353	0.042684	1.0635	0.0888244	49
2	peak43525_Reversed:	0.053048	0.0458468	0.864252	-0.210476	65
2	RBM38_4524	0.0456418	0.0521705	1.14304	0.192879	57
2	ENSG00000023839	0.0664178	0.0412141	0.620529	-0.68843	71
2	peak63992	0.062173	0.0697552	1.12195	0.166012	56
2	ENSG00000102738_Reversed:	0.0245409	0.0409162	1.66727	0.737486	213
2	ENSG00000256590	0.0408135	0.0298805	0.732125	-0.449838	67
2	peak24992	0.109411	0.0749163	0.684721	-0.546411	31
2	peak71129	0.0711619	0.0424273	0.596208	-0.746111	122
2	peak3187_Reversed:	0.0232894	0.0350828	1.50639	0.591092	54
2	RBM38_8642	0.0579461	0.0375887	0.648683	-0.624414	13
2	peak20707	0.0540831	0.0302102	0.558588	-0.840143	14
2	ENSG00000197646	0.0533714	0.0332962	0.623857	-0.680712	35
2	peak21380_Reversed:	0.0708148	0.04421	0.624305	-0.679678	122
2	peak33325	0.0391809	0.0720573	1.83909	0.878993	84
2	peak33061_Reversed:	0.0494388	0.0525729	1.06339	0.0886747	56
2	peak53885_Reversed:	0.0374475	0.0539182	1.43983	0.525903	121
2	peak59482_Reversed:	0.0602335	0.0467248	0.775729	-0.366376	55
2	peak12097_Reversed:	0.0591938	0.0571424	0.965345	-0.0508839	43
2	peak25133	0.0587086	0.0414172	0.70547	-0.503343	23
2	BCL11A_4368_Reversed:	0.0476619	0.0390942	0.820239	-0.285884	42
2	ENSG00000273167_Reversed:	0.0356872	0.0362173	1.01485	0.0212732	133
2	peak49395_Reversed:	0.0592532	0.0426602	0.719964	-0.474003	48
2	peak35612	0.027787	0.0187943	0.676371	-0.564113	62
2	peak58886_Reversed:	0.0362926	0.0299665	0.825693	-0.276322	39
2	peak31788_Reversed:	0.0344126	0.0818162	2.3775	1.24945	66
2	peak52191_Reversed:	0.0579225	0.0434002	0.749281	-0.416422	128
2	peak75761	0.0194078	0.0261349	1.34662	0.429341	32
2	peak3672	0.0310525	0.0345512	1.11267	0.154028	43
2	HBA2_2704_Reversed:	0.0390719	0.0195824	0.501188	-0.996577	105
2	HBA2_1436	0.0522412	0.0328471	0.628758	-0.669422	84
2	peak18694_Reversed:	0.0670183	0.0556958	0.831053	-0.266988	78
2	peak65238_Reversed:	0.0404499	0.0373139	0.922472	-0.116423	37
2	peak66204	0.0446831	0.0452133	1.01187	0.017018	42
2	peak41716	0.0613772	0.0470511	0.76659	-0.383473	31
2	MYC_6066	0.0591191	0.0393557	0.665701	-0.587053	38
2	peak68372_Reversed:	0.0426971	0.0288608	0.675943	-0.565027	38
2	peak18804	0.0447743	0.0478832	1.06944	0.0968498	184
2	peak19977	0.0591191	0.0613949	1.03849	0.0544927	64
2	peak80302	0.0563239	0.0326568	0.579804	-0.786362	46
2	peak10671_Reversed:	0.0384274	0.0438535	1.1412	0.190554	19
2	ENSG00000211747	0.063525	0.0791502	1.24597	0.317267	40
2	peak16374_Reversed:	0.0426971	0.0456922	1.07015	0.0978078	158
2	ENSG00000122507_Reversed:	0.075514	0.116339	1.54062	0.623514	120
2	ENSG00000256294	0.0460242	0.0674888	1.46638	0.552255	153
2	BCL11A_4733_Reversed:	0.075753	0.0343047	0.45285	-1.1429	123
2	peak44350_Reversed:	0.0404499	0.0357752	0.884432	-0.177178	37
2	ENSG00000138759_Reversed:	0.0441204	0.0291138	0.659872	-0.599741	119
2	peak76950	0.0529073	0.0489379	0.924974	-0.112515	45
2	peak14766	0.0739576	0.0788318	1.06591	0.0920806	55
2	ENSG00000131042	0.0662929	0.0481811	0.726791	-0.460388	151
2	peak60284	0.037674	0.0318153	0.84449	-0.243849	16
2	peak22807_Reversed:	0.0908285	0.0825243	0.908572	-0.138327	109
2	ENSG00000165152	0.0811246	0.0425744	0.524803	-0.930153	79
2	peak7212	0.0878341	0.0459417	0.523051	-0.934977	69
2	peak37439_Reversed:	0.0314611	0.0318002	1.01078	0.0154676	56
2	ENSG00000133731_Reversed:	0.0227718	0.0342165	1.50258	0.587444	134
2	BCL11A_522_Reversed:	0.0561388	0.0384395	0.684721	-0.546411	53
2	ENSG00000240563_Reversed:	0.0190549	0.0370882	1.94638	0.960796	120
2	peak48068	0.0343949	0.0361385	1.05069	0.0713411	71
2	peak59317	0.0399718	0.0331234	0.828668	-0.271133	93
2	peak32165_Reversed:	0.0382802	0.0367966	0.961243	-0.0570265	57
2	GATA1_61_Reversed:	0.075025	0.0503271	0.670804	-0.576036	69
2	HBE1_7714_Reversed:	0.0243984	0.0359181	1.47215	0.557925	34
2	ENSG00000167447_Reversed:	0.0348075	0.0823047	2.36457	1.24158	91
2	peak84298_Reversed:	0.036184	0.0418714	1.15718	0.210612	58
2	peak11556	0.0762949	0.0637433	0.835486	-0.259313	60
2	HBA2_4888_Reversed:	0.044832	0.0243021	0.542071	-0.883446	79
2	peak84647	0.0734951	0.0793197	1.07925	0.110031	60
2	peak5252	0.0330559	0.0664875	2.01137	1.00818	30
2	peak5849	0.0316416	0.0383718	1.2127	0.278222	111
2	BCL11A_1733	0.0487967	0.0292356	0.599131	-0.739056	20
2	peak60414	0.0426971	0.0265779	0.622474	-0.683915	32
2	peak29130	0.0486897	0.0505212	1.03762	0.0532727	56
2	peak84921_Reversed:	0.069454	0.133315	1.91946	0.940704	74
2	peak71995_Reversed:	0.0504603	0.0719263	1.42541	0.511372	87
2	peak4120_Reversed:	0.0432741	0.0669654	1.54747	0.629911	73
2	ENSG00000162747_Reversed:	0.0667519	0.0469417	0.703227	-0.507937	70
2	peak73478_Reversed:	0.0473131	0.0574836	1.21496	0.280912	73
2	peak13507	0.0408994	0.0695501	1.70052	0.765973	94
2	peak72506_Reversed:	0.0491664	0.0471757	0.959511	-0.0596292	65
2	peak31571_Reversed:	0.059776	0.0427571	0.715289	-0.483402	39
2	BCL11A_2708	0.0569295	0.0419794	0.737392	-0.439496	38
2	peak65677_Reversed:	0.0508732	0.0255034	0.501314	-0.996214	46
2	peak27548_Reversed:	0.0620649	0.0498814	0.803698	-0.315275	96
2	peak14502_Reversed:	0.075147	0.0438535	0.583569	-0.777024	24
2	peak16203	0.0487967	0.0518585	1.06274	0.0877947	41
2	peak55950	0.0590225	0.0541719	0.917818	-0.12372	67
2	peak55668_Reversed:	0.023557	0.0252031	1.06988	0.0974449	28
2	ENSG00000152422	0.044405	0.123862	2.78936	1.47993	149
2	peak40938	0.0667143	0.0542078	0.812536	-0.299497	47
2	ENSG00000160446	0.0733102	0.076123	1.03837	0.0543185	52
2	peak58969_Reversed:	0.0400937	0.0527668	1.31609	0.396256	81
2	peak71585_Reversed:	0.0748456	0.0428216	0.572133	-0.805578	84
2	peak39633	0.038999	0.0371776	0.953297	-0.069002	126
2	peak8548	0.0393263	0.0380833	0.968391	-0.0463377	37
2	MYC_3274	0.0403251	0.0308598	0.765277	-0.385947	17
2	peak163_Reversed:	0.0295921	0.022578	0.762975	-0.390292	100
2	peak50851_Reversed:	0.0584622	0.0665673	1.13864	0.187309	64
2	peak23811	0.0561497	0.0316386	0.563469	-0.827593	72
2	peak17821_Reversed:	0.029888	0.0277739	0.929265	-0.105839	19
2	peak53367	0.029888	0.0244326	0.817473	-0.290756	69
2	ENSG00000168925	0.0782781	0.032368	0.4135	-1.27404	125
2	peak77461	0.0674165	0.0461615	0.684721	-0.546411	56
2	peak56187	0.0526267	0.0632306	1.20149	0.264827	42
2	peak17515	0.0265415	0.0252849	0.952656	-0.0699733	36
2	peak45622_Reversed:	0.0554154	0.052873	0.95412	-0.0677577	46
2	peak57993	0.0533714	0.0482388	0.903832	-0.145873	39
2	peak50259_Reversed:	0.0426971	0.0313924	0.735233	-0.443726	60
2	peak69350_Reversed:	0.0665281	0.0581313	0.873786	-0.194648	42
2	peak22042	0.0371878	0.0715173	1.92314	0.943461	92
2	peak35915	0.0625563	0.0550718	0.880356	-0.183841	42
2	peak48754_Reversed:	0.0437137	0.0306278	0.700645	-0.513244	41
2	peak67990_Reversed:	0.040265	0.0613393	1.52339	0.607285	157
2	BCL11A_9430_Reversed:	0.054827	0.0305645	0.557472	-0.843028	87
2	peak43025	0.0564704	0.0323007	0.571993	-0.805931	61
2	ENSG00000131238	0.0300461	0.0344331	1.14601	0.196616	134
2	peak12394_Reversed:	0.0528631	0.064388	1.21801	0.28453	41
2	peak5901	0.0487967	0.0703048	1.44077	0.526838	20
2	ENSG00000143369_Reversed:	0.0189765	0.0354076	1.86587	0.899845	44
2	peak39166_Reversed:	0.0559749	0.0976898	1.74524	0.803428	163
2	peak8035_Reversed:	0.0461591	0.0438535	0.950051	-0.0739235	73
2	peak76861_Reversed:	0.027846	0.027329	0.981434	-0.0270372	22
2	peak3252_Reversed:	0.0512366	0.0380063	0.741781	-0.430934	69
2	peak606_Reversed:	0.0654084	0.0500738	0.765556	-0.385419	46
2	peak60734	0.06538	0.0516192	0.789526	-0.340942	31
2	peak1108_Reversed:	0.0506576	0.0582235	1.14935	0.200823	58
2	ENSG00000255292	0.0443268	0.0867027	1.95599	0.967897	130
2	peak45328	0.045114	0.0383373	0.849788	-0.234825	52
2	peak64632	0.0249067	0.0231449	0.929265	-0.105839	35
2	ENSG00000171954	0.0536197	0.0945059	1.76252	0.817642	85
2	peak16002_Reversed:	0.043221	0.0228684	0.529103	-0.91838	162
2	peak6931	0.0901384	0.047914	0.53156	-0.911696	17
2	peak58866_Reversed:	0.0459196	0.0405438	0.88293	-0.179629	52
2	ENSG00000204548	0.0234834	0.0314283	1.33832	0.420422	39
2	peak16251	0.0337083	0.0284663	0.84449	-0.243849	37
2	peak10262	0.0563602	0.0494082	0.876651	-0.189926	49
2	ENSG00000205869_Reversed:	0.0284648	0.0186045	0.653598	-0.613526	32
2	RBM38_9751_Reversed:	0.0346914	0.0420262	1.21143	0.276711	15
2	ENSG00000143994	0.0899365	0.100148	1.11354	0.155149	46
2	peak6034	0.0326159	0.0245661	0.753193	-0.408908	71
2	peak465_Reversed:	0.0279472	0.0236543	0.846392	-0.240603	54
2	peak28436	0.0518059	0.0487261	0.940551	-0.0884217	74
2	peak22510	0.0687898	0.0556289	0.808679	-0.30636	35
2	peak7507_Reversed:	0.0536197	0.0421537	0.786161	-0.347103	42
2	ENSG00000204311_Reversed:	0.0436675	0.0290695	0.665701	-0.587053	87
2	peak78256	0.0659459	0.0963552	1.46113	0.54708	190
2	ENSG00000175054	0.0250901	0.0421958	1.68177	0.749982	193
2	peak5047_Reversed:	0.0438999	0.0444711	1.01301	0.0186516	70
2	peak64296	0.0811246	0.0573019	0.706344	-0.501557	49
2	peak19665_Reversed:	0.059776	0.139844	2.33946	1.22618	29
2	peak59120	0.0461005	0.0430061	0.932875	-0.100244	137
2	ENSG00000144063_Reversed:	0.0405076	0.0239882	0.592191	-0.755865	38
2	RBM38_6393_Reversed:	0.0426971	0.0316222	0.740617	-0.433201	48
2	peak793	0.0313112	0.0265557	0.848121	-0.237659	59
2	peak87047	0.0312018	0.0517246	1.65775	0.729223	25
2	peak48821	0.0459458	0.0560879	1.22074	0.287756	91
2	peak11813_Reversed:	0.01868	0.0296925	1.58953	0.668602	31
2	peak33366_Reversed:	0.03736	0.0365446	0.978173	-0.0318381	63
2	peak2517	0.0796244	0.0424707	0.533388	-0.906743	73
2	peak22265_Reversed:	0.0305274	0.0713943	2.33869	1.2257	206
2	peak35088_Reversed:	0.0718088	0.111295	1.54988	0.632153	43
2	peak59440_Reversed:	0.0466506	0.0416879	0.893619	-0.162268	53
2	peak73169	0.0377324	0.0326351	0.864911	-0.209376	42
2	HBA2_5075_Reversed:	0.0636879	0.0810105	1.27199	0.347089	178
2	peak84065	0.0624035	0.0365446	0.585617	-0.771971	25
2	peak43131	0.0394128	0.0359823	0.912962	-0.131374	38
2	peak39720	0.0561805	0.0423147	0.753193	-0.408908	37
2	peak86614	0.0599258	0.0494954	0.825945	-0.275882	56
2	peak57744_Reversed:	0.0668922	0.0282611	0.422488	-1.24302	29
2	peak8255	0.0583181	0.054906	0.941492	-0.0869797	40
2	peak34085	0.0364705	0.0234494	0.64297	-0.637177	95
2	peak25393_Reversed:	0.0456418	0.0337722	0.739941	-0.434518	57
2	peak25336	0.0580681	0.0570095	0.981769	-0.0265438	49
2	peak13373	0.0658756	0.0673812	1.02286	0.0326019	104
2	peak27181_Reversed:	0.0420403	0.046777	1.11267	0.154028	64
2	peak61526_Reversed:	0.0607613	0.0354201	0.582938	-0.778585	25
2	peak70490_Reversed:	0.055128	0.0249798	0.453124	-1.14202	78
2	ENSG00000165806	0.0499023	0.0413867	0.829355	-0.269939	159
2	MYC_4693_Reversed:	0.0203782	0.0302323	1.48356	0.569066	43
2	peak18231_Reversed:	0.0551505	0.0365446	0.662633	-0.593717	47
2	ENSG00000182866_Reversed:	0.110575	0.0648432	0.58642	-0.769995	38
2	peak52825_Reversed:	0.0684026	0.0650344	0.950759	-0.0728477	97
2	peak65733_Reversed:	0.0711619	0.0535987	0.753193	-0.408908	38
2	peak60089	0.0853943	0.074418	0.871463	-0.198488	10
2	peak81754_Reversed:	0.0624035	0.0458213	0.734273	-0.445611	51
2	peak2172_Reversed:	0.0731347	0.0587608	0.803459	-0.315704	100
2	peak51355	0.0460858	0.040373	0.87604	-0.190931	62
2	peak4223	0.0329378	0.0417652	1.268	0.342557	34
2	ENSG00000102893_Reversed:	0.0503926	0.0860072	1.70674	0.771246	171
2	peak82804_Reversed:	0.040664	0.0448976	1.10411	0.142888	41
2	peak87281_Reversed:	0.0573743	0.0753731	1.31371	0.393646	31
2	peak68383_Reversed:	0.0365976	0.0313239	0.855902	-0.224483	34
2	peak24473	0.0683154	0.0329945	0.482973	-1.04999	34
2	peak70726	0.0599577	0.0737111	1.22939	0.297938	46
2	peak28052	0.0495838	0.0273495	0.551581	-0.858355	30
2	peak1725_Reversed:	0.0527435	0.0610509	1.1575	0.211018	33
2	peak14547_Reversed:	0.0518465	0.048204	0.929744	-0.105094	83
2	peak16852	0.0544044	0.066016	1.21343	0.279091	61
2	peak22853_Reversed:	0.0263946	0.0313619	1.18819	0.248769	54
2	peak46730_Reversed:	0.0313112	0.0316719	1.01152	0.0165249	29
2	peak67323	0.0556919	0.047349	0.850196	-0.234133	45
2	peak19347_Reversed:	0.0538355	0.030189	0.560763	-0.834537	45
2	ENSG00000089063	0.0473131	0.0586688	1.24001	0.310356	73
2	peak5003	0.0824154	0.0407939	0.494979	-1.01456	42
2	peak20540	0.0627114	0.0760584	1.21283	0.278378	63
2	HBA2_425_Reversed:	0.0346477	0.0233646	0.674347	-0.568438	121
2	peak77240	0.0735844	0.0929942	1.26378	0.33774	46
2	ENSG00000095564	0.0398024	0.094892	2.38407	1.25343	176
2	peak61146_Reversed:	0.0774506	0.0628906	0.812009	-0.300432	42
2	peak81212	0.062683	0.0475857	0.759147	-0.397548	46
2	peak66407	0.059776	0.0473617	0.79232	-0.335844	49
2	peak29662	0.0389018	0.0376815	0.96863	-0.0459823	44
2	ENSG00000100433	0.0572423	0.0575075	1.00463	0.00666712	90
2	ENSG00000161973	0.108417	0.0448567	0.413741	-1.2732	101
2	peak76124_Reversed:	0.0777088	0.0535012	0.688483	-0.538506	49
2	peak7092	0.0553259	0.0545595	0.986147	-0.0201247	70
2	ENSG00000171448_Reversed:	0.035581	0.0353264	0.992846	-0.0103584	167
2	ENSG00000067191	0.0807152	0.0959169	1.18834	0.248946	72
2	peak16253	0.0918391	0.165761	1.8049	0.85192	52
2	peak24132_Reversed:	0.0496681	0.0366937	0.738778	-0.436787	48
2	peak78598	0.0449056	0.0357885	0.796971	-0.327402	57
2	ENSG00000180628_Reversed:	0.0268508	0.0239612	0.892383	-0.164266	96
2	HBE1_7132	0.021896	0.0232386	1.06132	0.0858569	38
2	peak21346	0.0454081	0.0422293	0.929995	-0.104706	62
2	peak54122	0.0792947	0.0342475	0.431901	-1.21123	34
2	ENSG00000176697	0.0842083	0.0457822	0.543678	-0.879175	143
2	ENSG00000126822	0.0329474	0.041091	1.24717	0.318659	126
2	peak82324	0.0731347	0.0539846	0.738153	-0.438008	100
2	peak4488	0.0530556	0.115386	2.17481	1.12089	168
2	peak54462	0.0381549	0.0273695	0.717327	-0.479297	46
2	peak55012_Reversed:	0.0502637	0.0262751	0.522744	-0.935823	78
2	ENSG00000180730	0.0336287	0.015394	0.457763	-1.12733	112
2	peak22929	0.0478503	0.145422	3.03911	1.60365	57
2	HBE1_9099_Reversed:	0.0551779	0.0402552	0.729554	-0.454913	64
2	peak11	0.0145352	0.0385662	2.65329	1.40778	46
2	peak45015	0.0556535	0.0418372	0.751744	-0.411686	144
2	peak85448	0.0405623	0.0182723	0.450475	-1.15048	19
2	peak69527_Reversed:	0.0191972	0.0282158	1.46979	0.55561	128
2	peak51792	0.0299788	0.0303242	1.01152	0.0165249	93
2	peak72232	0.0732644	0.0546507	0.745938	-0.422872	87
2	peak5603	0.0657311	0.0578943	0.880774	-0.183156	75
2	peak515_Reversed:	0.0220372	0.0223983	1.01638	0.0234443	61
2	peak29623	0.101469	0.136204	1.34232	0.424734	84
2	BCL11A_521	0.0240856	0.0209897	0.871463	-0.198488	38
2	peak48798_Reversed:	0.0589627	0.0364749	0.61861	-0.692897	104
2	peak84283	0.0602783	0.0836942	1.38846	0.473488	50
2	peak27806_Reversed:	0.0469669	0.0248503	0.529103	-0.91838	9
2	peak12318	0.0606969	0.0672133	1.10736	0.147124	101
2	peak80895_Reversed:	0.0370042	0.0253376	0.684721	-0.546411	44
2	ENSG00000010270	0.032974	0.0455902	1.38261	0.467394	100
2	peak60463	0.0606024	0.0353657	0.583569	-0.777024	30
2	peak70303_Reversed:	0.0434462	0.0348776	0.802777	-0.316929	56
2	peak63768	0.0336402	0.0336653	1.00075	0.00107648	65
2	peak25603_Reversed:	0.0498933	0.0459887	0.92174	-0.117568	88
2	peak21589	0.0645931	0.0550979	0.853	-0.229382	38
2	peak29206	0.0523644	0.0656423	1.25357	0.326039	52
2	peak39293	0.11208	0.104935	0.936251	-0.095032	55
2	peak55817	0.055948	0.0408291	0.729769	-0.454489	57
2	peak78886	0.02802	0.0274084	0.978173	-0.0318381	31
2	peak48012	0.0609215	0.0518754	0.851512	-0.231901	81
2	peak71030	0.065469	0.0404426	0.617738	-0.694934	29
2	MYC_2082_Reversed:	0.0615633	0.0319552	0.519063	-0.946019	42
2	peak5238_Reversed:	0.0471735	0.0359551	0.76219	-0.391778	123
2	HBE1_2191_Reversed:	0.0531111	0.0320879	0.604166	-0.726984	40
2	peak71005	0.0475491	0.0285712	0.600878	-0.734856	43
2	ENSG00000064763_Reversed:	0.0808196	0.0527286	0.652423	-0.61612	27
2	peak24675_Reversed:	0.0478208	0.0403452	0.843674	-0.245242	24
2	peak48541_Reversed:	0.0677733	0.0487261	0.718957	-0.476022	62
2	peak75710	0.0939337	0.0657802	0.700283	-0.51399	9
2	peak1111	0.0530829	0.0418781	0.788918	-0.342053	36
2	peak42590_Reversed:	0.0500587	0.0340242	0.679687	-0.557059	57
2	peak25606	0.072676	0.0404323	0.556336	-0.845972	46
2	ENSG00000185664	0.0398881	0.060587	1.51892	0.60305	75
2	peak78700_Reversed:	0.0332893	0.0297312	0.893115	-0.163083	58
2	BCL11A_5498_Reversed:	0.0538355	0.0324134	0.602082	-0.731967	45
2	peak23255_Reversed:	0.0259896	0.0238334	0.917037	-0.124948	45
2	LMO2_8278	0.0724558	0.0456253	0.629699	-0.667266	32
2	peak65638	0.0550476	0.0303229	0.550849	-0.86027	120
2	peak14395_Reversed:	0.0443393	0.0390746	0.881262	-0.182358	51
2	ENSG00000041802	0.038047	0.0516689	1.35803	0.441516	100
2	peak54439_Reversed:	0.0287958	0.0214168	0.743749	-0.427112	42
2	HBE1_4663	0.0680846	0.0430633	0.632497	-0.66087	36
2	peak64757_Reversed:	0.0791153	0.0438535	0.554298	-0.851266	67
2	peak75823_Reversed:	0.0935271	0.0654322	0.699606	-0.515384	41
2	peak23853	0.0449276	0.0275993	0.614307	-0.702969	133
2	peak51964_Reversed:	0.0317492	0.0254875	0.802777	-0.316929	38
2	peak36137	0.0592423	0.0440362	0.743324	-0.427938	79
2	peak44983_Reversed:	0.0128091	0.0211958	1.65474	0.726607	19
2	peak52048	0.0835379	0.0692758	0.829274	-0.27008	68
2	peak82998_Reversed:	0.0325008	0.0235631	0.724999	-0.463949	133
2	peak68163_Reversed:	0.0411937	0.0438535	1.06457	0.0902662	141
2	peak21990	0.0764054	0.0527011	0.689756	-0.535842	37
2	peak69471	0.0554623	0.0584713	1.05425	0.0762216	96
2	peak300_Reversed:	0.0593418	0.0532683	0.897653	-0.15577	58
2	peak38620_Reversed:	0.0520499	0.0680773	1.30792	0.387279	104
2	peak39799_Reversed:	0.0541525	0.0310183	0.572796	-0.803908	40
2	peak81574	0.0702227	0.0855551	1.21834	0.284915	196
2	peak35101	0.0327676	0.0384143	1.17233	0.229374	42
2	peak5191	0.0651693	0.0446228	0.684721	-0.546411	18
2	ENSG00000137185	0.0270762	0.0294733	1.08853	0.122383	122
2	peak44207_Reversed:	0.0368748	0.0382057	1.03609	0.0511512	43
2	peak11236_Reversed:	0.0591191	0.0462429	0.782199	-0.354393	103
2	peak32270	0.0639223	0.0414031	0.647709	-0.626582	172
2	ENSG00000279968_Reversed:	0.0236477	0.0514997	2.17779	1.12287	64
2	HBE1_3048_Reversed:	0.0426971	0.0236134	0.553044	-0.854534	12
2	peak26828	0.0275159	0.0380063	1.38125	0.465972	44
2	peak59697	0.0426971	0.0514331	1.2046	0.268557	26
2	peak44507_Reversed:	0.0320229	0.037915	1.184	0.243666	31
2	peak40031	0.0706953	0.0551164	0.779633	-0.359133	60
2	ENSG00000124557	0.0364488	0.0360098	0.987955	-0.0174829	81
2	peak19745	0.0435867	0.0353264	0.810486	-0.30314	47
2	ENSG00000133111	0.0371563	0.102325	2.7539	1.46148	130
2	peak80941_Reversed:	0.0225346	0.0316719	1.40548	0.491063	35
2	peak6520	0.0447303	0.0491901	1.0997	0.137115	62
2	peak85883_Reversed:	0.0524565	0.056383	1.07485	0.10414	34
2	RBM38_3230	0.0447303	0.0271474	0.606912	-0.720441	20
2	peak40574	0.0458599	0.0416879	0.909026	-0.137606	26
2	peak52003	0.0423528	0.115882	2.7361	1.45212	123
2	ENSG00000091157_Reversed:	0.0306415	0.0294076	0.959732	-0.0592961	84
2	peak33653	0.0273906	0.0350276	1.27882	0.354811	52
2	peak44797_Reversed:	0.0551181	0.0369432	0.670255	-0.577217	54
2	peak67583	0.0280581	0.0405123	1.44387	0.52994	34
2	peak43326_Reversed:	0.0332089	0.0205732	0.61951	-0.690801	53
2	peak63190_Reversed:	0.0485864	0.0337722	0.695096	-0.524716	28
2	ENSG00000161647_Reversed:	0.0498133	0.0511624	1.02708	0.0385512	5
2	peak20328_Reversed:	0.0465094	0.0381108	0.819421	-0.287324	55
2	peak66828	0.0548963	0.0349784	0.637171	-0.650247	27
2	peak48608_Reversed:	0.0548963	0.0605595	1.10316	0.141645	69
2	peak66430_Reversed:	0.0458213	0.0452796	0.988177	-0.0171582	40
2	peak61076	0.0546523	0.0532089	0.973588	-0.0386167	24
2	peak39219_Reversed:	0.0650387	0.0890667	1.36944	0.453589	85
2	HBA2_159_Reversed:	0.060203	0.040199	0.667725	-0.582675	99
2	peak36832_Reversed:	0.0596504	0.0632006	1.05952	0.0834054	67
2	ENSG00000129824	0.0131376	0.0292356	2.22534	1.15403	25
2	RBM38_265_Reversed:	0.0647344	0.0591786	0.914176	-0.129457	61
2	ENSG00000158373	0.0458994	0.0328901	0.716569	-0.480823	39
2	peak85314_Reversed:	0.0578135	0.105321	1.82174	0.865313	160
2	HBA2_4260_Reversed:	0.101186	0.0318388	0.314655	-1.66816	72
2	ENSG00000164877	0.0780044	0.0806791	1.03429	0.04864	51
2	peak13879	0.0257655	0.0252031	0.978173	-0.0318381	57
2	ENSG00000168079_Reversed:	0.0999738	0.05963	0.596456	-0.745511	163
2	peak74987	0.0372848	0.0300592	0.806204	-0.310783	70
2	peak68309_Reversed:	0.0326051	0.0403983	1.23902	0.309199	54
2	peak45762_Reversed:	0.0258169	0.0210769	0.816398	-0.292655	42
2	ENSG00000239998	0.0853943	0.0433967	0.508192	-0.976556	31
2	peak83482_Reversed:	0.0828325	0.0497006	0.600013	-0.736933	49
2	ENSG00000151962_Reversed:	0.0660265	0.129451	1.96059	0.971284	96
2	peak85613_Reversed:	0.0640457	0.0565222	0.88253	-0.180283	29
2	peak77065_Reversed:	0.0725852	0.0963152	1.32693	0.408089	89
2	peak24185	0.0493389	0.0357325	0.724224	-0.465491	44
2	peak81152_Reversed:	0.0627899	0.0490127	0.780582	-0.357377	50
2	peak71007	0.075906	0.0665923	0.877299	-0.188859	53
2	peak27227	0.0631175	0.0346379	0.548784	-0.86569	45
2	peak34608	0.0382495	0.0392854	1.02708	0.0385512	47
2	peak13807	0.0473381	0.0308245	0.651156	-0.618924	45
2	peak51149	0.0628373	0.040268	0.640829	-0.641989	52
2	peak64453_Reversed:	0.0338161	0.0377725	1.11699	0.159622	124
2	peak3925_Reversed:	0.0607613	0.0472268	0.777251	-0.363547	25
2	peak50151_Reversed:	0.0322243	0.0376938	1.16973	0.226178	158
2	peak38428	0.0761625	0.0422732	0.555039	-0.849338	36
2	peak25399_Reversed:	0.0249067	0.0280175	1.1249	0.169796	23
2	peak24616_Reversed:	0.0670955	0.0285396	0.425357	-1.23325	20
2	peak15323	0.0505459	0.0289132	0.572019	-0.805866	135
2	peak16920_Reversed:	0.0691988	0.0686786	0.992482	-0.0108877	115
2	peak87355	0.0640457	0.0617935	0.964834	-0.0516466	21
2	peak13153_Reversed:	0.0401353	0.0342057	0.852259	-0.230635	49
2	peak67740	0.0556588	0.151921	2.72951	1.44864	55
2	peak33650	0.0620443	0.0456807	0.736259	-0.441714	63
2	peak19547_Reversed:	0.0346411	0.0460599	1.32963	0.411028	52
2	ENSG00000204583_Reversed:	0.0296165	0.0241659	0.815959	-0.293431	172
2	MYC_646	0.0554314	0.0397502	0.717107	-0.47974	56
2	HBA2_89_Reversed:	0.0179777	0.0207727	1.15547	0.208476	56
2	MYC_2971	0.0417268	0.0299001	0.716569	-0.480823	43
2	ENSG00000101871	0.036338	0.0413653	1.13835	0.186943	46
2	ENSG00000169884	0.0574203	0.0383088	0.667164	-0.583886	115
2	peak17387_Reversed:	0.0863873	0.0520123	0.602082	-0.731967	42
2	peak38970	0.0253204	0.0309354	1.22176	0.288958	85
2	peak39484	0.0934	0.0648666	0.694503	-0.525947	31
2	peak31045_Reversed:	0.0441953	0.037955	0.858803	-0.219601	56
2	ENSG00000185247	0.0238602	0.020207	0.846892	-0.23975	33
2	peak32005_Reversed:	0.0666732	0.0583588	0.875296	-0.192157	129
2	peak78490	0.0683154	0.0497006	0.727516	-0.458948	34
2	peak49856_Reversed:	0.0459458	0.0363857	0.791925	-0.336564	91
2	peak69712	0.0556187	0.126367	2.27203	1.18398	75
2	ENSG00000197683	0.050604	0.0249044	0.492143	-1.02285	26
2	peak13099	0.0302762	0.0398668	1.31677	0.397005	54
2	peak8734_Reversed:	0.0469669	0.0338298	0.720291	-0.473348	69
2	peak41264	0.032479	0.0247379	0.761656	-0.392788	116
2	ENSG00000278845_Reversed:	0.0524565	0.0790755	1.50745	0.592109	104
2	peak36667	0.045345	0.0347882	0.767188	-0.382349	128
2	ENSG00000172728_Reversed:	0.0226829	0.0301493	1.32916	0.41052	95
2	peak7381	0.0403251	0.0254458	0.631018	-0.664248	53
2	peak72712_Reversed:	0.0669069	0.0682667	1.02032	0.0290284	96
2	peak36589	0.0573743	0.0646382	1.12661	0.171982	63
2	peak52285	0.0528287	0.0369162	0.698791	-0.517067	117
2	peak75659	0.0360672	0.047122	1.30651	0.385717	160
2	peak2110_Reversed:	0.066745	0.0492301	0.737586	-0.439117	86
2	peak35902_Reversed:	0.0792947	0.0642964	0.810854	-0.302486	132
2	peak52061	0.0271709	0.0318934	1.17381	0.231196	43
2	peak4602_Reversed:	0.0533714	0.0454523	0.851622	-0.231715	63
2	peak58948_Reversed:	0.0531111	0.0420708	0.792129	-0.336194	81
2	peak27710_Reversed:	0.0500167	0.0572183	1.14399	0.194069	34
2	ENSG00000134769_Reversed:	0.0961683	0.154102	1.60242	0.680251	106
2	peak70688_Reversed:	0.0391391	0.0326194	0.833423	-0.262879	107
2	peak19122_Reversed:	0.0526598	0.0438535	0.832769	-0.264012	29
2	ENSG00000135775	0.0436056	0.0681128	1.56202	0.643413	46
2	peak55021_Reversed:	0.0252301	0.028239	1.11926	0.16254	43
2	peak2756_Reversed:	0.0574769	0.0618446	1.07599	0.105665	25
2	peak47832_Reversed:	0.0619459	0.0561947	0.907159	-0.140573	121
2	peak7708_Reversed:	0.0466774	0.0786637	1.68526	0.752974	117
2	peak20827_Reversed:	0.0426971	0.064156	1.50258	0.587444	17
2	peak87343	0.0329933	0.0259134	0.785416	-0.348472	21
2	peak71240	0.0828827	0.0546019	0.658785	-0.602121	33
2	peak4110	0.0514109	0.0990432	1.9265	0.945985	48
2	ENSG00000165837_Reversed:	0.0634178	0.0677149	1.06776	0.0945852	135
2	peak67291	0.029888	0.0275081	0.920372	-0.119711	109
2	peak55496	0.0615042	0.0751774	1.22231	0.289613	83
2	peak16285	0.0766449	0.185598	2.42154	1.27592	121
2	ENSG00000126453	0.0762164	0.22159	2.90738	1.53972	106
2	peak53071_Reversed:	0.0915741	0.114122	1.24622	0.31756	227
2	peak22802	0.0623514	0.0394449	0.632623	-0.660582	62
2	range_25_2	0.0701453	0.0442015	0.630142	-0.666251	41
2	peak84508_Reversed:	0.0982034	0.0735764	0.749224	-0.416531	29
2	peak14672	0.0566391	0.0498199	0.879603	-0.185075	48
2	peak21510_Reversed:	0.0426971	0.0365446	0.855902	-0.224483	29
2	peak200	0.0426971	0.0217393	0.509152	-0.973833	77
2	peak16959_Reversed:	0.0705431	0.0390868	0.554084	-0.851824	45
2	peak43626	0.0715628	0.111178	1.55357	0.635587	70
2	HBE1_2804_Reversed:	0.0685742	0.049612	0.723479	-0.466977	32
2	peak62852_Reversed:	0.0407265	0.0301352	0.739941	-0.434518	129
2	peak65341_Reversed:	0.0469067	0.0496182	1.05781	0.0810758	70
2	peak74002	0.0368263	0.0376409	1.02212	0.0315648	79
2	peak29404	0.105409	0.109634	1.04008	0.0566985	31
2	ENSG00000196998_Reversed:	0.0502637	0.100567	2.00078	1.00057	157
2	peak63249	0.0426971	0.0325579	0.76253	-0.391133	21
2	peak58670	0.0787689	0.0451136	0.572734	-0.804063	57
2	peak78277	0.06538	0.0470511	0.719656	-0.474621	127
2	peak13252	0.0666334	0.049169	0.737903	-0.438496	65
2	peak24115_Reversed:	0.0396199	0.0335815	0.847592	-0.238558	110
2	peak2873	0.0593594	0.0591844	0.99705	-0.0042619	40
2	peak68529	0.0582234	0.0940192	1.6148	0.691356	43
2	peak75867	0.0551505	0.0383718	0.695765	-0.523328	23
2	peak45248_Reversed:	0.063601	0.064562	1.01511	0.0216378	95
2	peak83491	0.0572323	0.0388772	0.679287	-0.557907	46
2	peak6484_Reversed:	0.0377324	0.047253	1.25232	0.324602	42
2	peak27697_Reversed:	0.065469	0.0791799	1.20943	0.274323	59
2	peak48864	0.0354386	0.0388834	1.0972	0.133832	99
2	ENSG00000147036_Reversed:	0.0368368	0.0535987	1.45503	0.541052	50
2	peak65255_Reversed:	0.0400615	0.049087	1.22529	0.293124	80
2	MYC_6030_Reversed:	0.0900982	0.0548788	0.609099	-0.71525	117
2	peak34532_Reversed:	0.0535308	0.0335992	0.627661	-0.671942	66
2	MYC_4908_Reversed:	0.024633	0.0219267	0.890138	-0.1679	25
2	peak13928_Reversed:	0.0853943	0.075338	0.882237	-0.180762	38
2	peak76489_Reversed:	0.105218	0.0756994	0.719453	-0.475027	27
2	peak38781_Reversed:	0.0511714	0.0533383	1.04235	0.0598347	130
2	peak45389	0.0251608	0.0373277	1.48356	0.569066	55
2	peak70860	0.0836516	0.067421	0.805974	-0.311195	48
2	peak21317	0.0256183	0.0333286	1.30097	0.379588	24
2	peak58032	0.0617341	0.0549332	0.889836	-0.168389	156
2	ENSG00000173302_Reversed:	0.0815821	0.043984	0.539138	-0.891274	111
2	peak80426	0.0582234	0.056035	0.962414	-0.0552708	65
2	peak74679_Reversed:	0.0792947	0.047135	0.594428	-0.750425	48
2	GATA1_4835	0.0686867	0.0576239	0.838938	-0.253364	68
2	peak42006_Reversed:	0.0426971	0.0352021	0.82446	-0.278478	48
2	peak15285_Reversed:	0.051929	0.0596565	1.14881	0.20014	36
2	peak74844_Reversed:	0.0865483	0.0557058	0.643638	-0.635679	36
2	peak2928_Reversed:	0.079505	0.0443575	0.557921	-0.841867	28
2	HBA2_3280	0.0386029	0.0144176	0.373484	-1.42088	72
2	peak2539_Reversed:	0.0406395	0.0390983	0.962077	-0.0557762	82
2	ENSG00000165655	0.0543418	0.0274638	0.505389	-0.984532	32
2	peak47096	0.0593016	0.0410111	0.691568	-0.532056	35
2	ENSG00000153982	0.0221697	0.0264245	1.19192	0.25329	51
2	peak58135	0.0312018	0.0295168	0.945996	-0.0800933	51
2	peak59453	0.0512366	0.0423917	0.827372	-0.273393	19
2	ENSG00000172057_Reversed:	0.0356263	0.0479502	1.34592	0.428594	156
2	peak57219_Reversed:	0.0689723	0.0520994	0.755367	-0.40475	38
2	peak31143_Reversed:	0.032844	0.0573468	1.74604	0.804086	38
2	peak4872_Reversed:	0.0751058	0.0435012	0.579199	-0.787869	82
2	peak21683	0.0426971	0.0192689	0.451294	-1.14786	21
2	peak30140_Reversed:	0.067671	0.0435777	0.643964	-0.634948	52
2	peak54720_Reversed:	0.0555063	0.0354482	0.638634	-0.646938	39
2	peak66083_Reversed:	0.107793	0.0934582	0.867017	-0.205868	60
2	peak31434	0.0399718	0.0572272	1.43169	0.517719	46
2	ENSG00000182326	0.0843269	0.0895342	1.06175	0.0864459	39
2	peak85662_Reversed:	0.0337605	0.0288957	0.855902	-0.224483	42
2	peak84554	0.065469	0.046777	0.714492	-0.485011	119
2	peak44555_Reversed:	0.0293543	0.0173587	0.59135	-0.757915	31
2	peak40195_Reversed:	0.0612979	0.0505111	0.824027	-0.279237	100
2	ENSG00000149201_Reversed:	0.0382288	0.0345049	0.902587	-0.147862	85
2	peak36874	0.0668653	0.0604019	0.903337	-0.146664	52
2	peak72338_Reversed:	0.059776	0.0531114	0.888507	-0.170544	59
2	peak9981	0.0221393	0.0516135	2.33131	1.22114	80
2	ENSG00000205502_Reversed:	0.0265722	0.0576937	2.17121	1.1185	187
2	peak42430	0.0334653	0.046619	1.39305	0.478251	36
2	peak75866_Reversed:	0.0411158	0.0227388	0.553044	-0.854534	26
2	peak14129	0.083922	0.0408291	0.486512	-1.03945	28
2	peak72195	0.0440526	0.0487261	1.10609	0.145466	62
2	peak28566_Reversed:	0.0652318	0.0848646	1.30097	0.379588	35
2	peak20976	0.0555741	0.0352684	0.63462	-0.656036	62
2	ENSG00000187736	0.0717754	0.108626	1.51341	0.597802	115
2	peak21583_Reversed:	0.040083	0.0301306	0.751705	-0.411762	48
2	peak67642_Reversed:	0.0404499	0.0361599	0.893942	-0.161747	18
2	GATA1_4750_Reversed:	0.0453247	0.0301352	0.664874	-0.588847	64
2	peak11477	0.0384744	0.0708402	1.84123	0.880672	90
2	peak14190_Reversed:	0.0277077	0.0292356	1.05514	0.0774402	93
2	peak55586	0.0973495	0.0742585	0.762803	-0.390617	24
2	peak29724_Reversed:	0.100721	0.0970773	0.96382	-0.053165	38
2	peak36973	0.0368748	0.0383164	1.03909	0.0553269	65
2	peak65664	0.0521854	0.0724394	1.38812	0.473129	44
2	peak22270_Reversed:	0.0704128	0.0459051	0.651942	-0.617184	56
2	peak23294	0.0853943	0.0506403	0.593018	-0.753853	27
2	peak82973_Reversed:	0.0563821	0.0474142	0.840944	-0.249918	77
2	peak52363	0.0342423	0.0283673	0.828428	-0.271551	100
2	peak71037_Reversed:	0.0510691	0.0719426	1.40873	0.494395	50
2	peak42415_Reversed:	0.0820235	0.0634721	0.773829	-0.369914	37
2	RBM38_6854	0.0678131	0.0442834	0.653021	-0.614798	33
2	peak21912	0.076198	0.046777	0.613888	-0.703953	64
2	peak68037	0.054168	0.0421081	0.77736	-0.363345	66
2	peak17563_Reversed:	0.0418432	0.0415146	0.992147	-0.011374	49
2	peak16078	0.0551239	0.0682892	1.23883	0.308979	133
2	ENSG00000050628	0.0472292	0.0729258	1.54408	0.626748	178
2	peak2559	0.0539993	0.0352547	0.652874	-0.615124	33
2	peak42390	0.0586443	0.0618175	1.05411	0.0760259	82
2	peak1925	0.0762949	0.0821953	1.07734	0.107469	60
2	peak40322_Reversed:	0.0833115	0.101612	1.21966	0.286479	122
2	peak59279_Reversed:	0.0496586	0.0357501	0.719917	-0.474097	91
2	peak7973_Reversed:	0.0569295	0.0366728	0.644179	-0.634467	56
2	ENSG00000104936_Reversed:	0.0998878	0.116406	1.16537	0.220786	108
2	peak55929_Reversed:	0.0594517	0.0405228	0.681609	-0.552984	78
2	BCL11A_2681_Reversed:	0.0552551	0.0369745	0.669159	-0.579578	16
2	ENSG00000167612_Reversed:	0.0290341	0.0394681	1.35937	0.442941	49
2	peak27420	0.0533714	0.0385123	0.721591	-0.470747	51
2	peak23125_Reversed:	0.0412248	0.0267153	0.64804	-0.625846	28
2	ENSG00000127418	0.119748	0.0700647	0.5851	-0.773245	86
2	peak7801	0.130464	0.072277	0.554002	-0.852038	17
2	peak3163_Reversed:	0.0610669	0.116263	1.90386	0.928927	85
2	peak24925	0.0664956	0.060628	0.91176	-0.133273	60
2	peak64152	0.078456	0.0498833	0.635813	-0.653327	79
2	peak62050_Reversed:	0.0586039	0.0925795	1.57975	0.659696	50
2	peak36369	0.0893477	0.0717356	0.802881	-0.316742	53
2	peak61044_Reversed:	0.0273262	0.0362522	1.32665	0.407785	24
2	peak68653	0.0585364	0.0532843	0.910276	-0.135623	61
2	peak122_Reversed:	0.045259	0.0689961	1.52447	0.608311	49
2	HBA2_4411_Reversed:	0.0764836	0.0500819	0.654806	-0.61086	114
2	controlhigh_40_6	0.0545964	0.112629	2.06294	1.0447	60
2	peak54704	0.0722567	0.0421668	0.583569	-0.777024	25
2	peak52566	0.0482884	0.111548	2.31003	1.20791	83
2	peak78162	0.0468627	0.0356532	0.760801	-0.394408	40
2	peak12338_Reversed:	0.0614839	0.0406375	0.660946	-0.597395	49
2	peak68305_Reversed:	0.0462751	0.0742324	1.60415	0.681812	178
2	peak47417_Reversed:	0.0468969	0.0317518	0.677056	-0.562652	121
2	peak63658	0.0387253	0.0445334	1.14998	0.201609	42
2	peak63432	0.0601642	0.0418601	0.695765	-0.523328	43
2	ENSG00000058673	0.0230489	0.0182399	0.791358	-0.337597	112
2	HBA2_1570_Reversed:	0.0524901	0.038355	0.73071	-0.452629	108
2	peak8947	0.0356921	0.0226119	0.633527	-0.658522	127
2	ENSG00000119414	0.0213486	0.0225358	1.05561	0.0780795	23
2	peak16878	0.0559963	0.0304338	0.543497	-0.879655	60
2	peak2102_Reversed:	0.0615959	0.0850709	1.38111	0.465832	60
2	peak78707_Reversed:	0.0577202	0.0948128	1.64263	0.716005	215
2	peak53214_Reversed:	0.0435343	0.0398407	0.915156	-0.12791	50
2	peak48215_Reversed:	0.031395	0.0300955	0.95861	-0.0609845	33
2	peak13372_Reversed:	0.0726292	0.102777	1.41509	0.500894	96
2	peak59556	0.0426971	0.091605	2.14546	1.10129	104
2	peak38650_Reversed:	0.0310525	0.0279068	0.898697	-0.154094	32
2	HBA2_3514_Reversed:	0.0514653	0.0347173	0.674577	-0.567944	111
2	peak59839_Reversed:	0.0305733	0.0230998	0.755554	-0.404392	80
2	ENSG00000106080_Reversed:	0.0195987	0.0375031	1.91355	0.936253	121
2	HBE1_2752	0.0683154	0.0526242	0.770311	-0.376486	4
2	peak7368_Reversed:	0.0735844	0.071845	0.976362	-0.0345123	46
2	peak43986	0.0653015	0.098312	1.50551	0.590251	50
2	peak72779_Reversed:	0.0352174	0.0288088	0.81803	-0.289775	136
2	peak40463_Reversed:	0.0660191	0.0538034	0.814967	-0.295186	118
2	peak55446_Reversed:	0.0772615	0.0633439	0.819864	-0.286544	41
2	peak33379	0.0271709	0.030786	1.13305	0.180212	65
2	peak36433_Reversed:	0.102822	0.122611	1.19246	0.25394	48
2	peak48992_Reversed:	0.0756904	0.068438	0.904183	-0.145313	65
2	peak56930_Reversed:	0.0404098	0.0582103	1.4405	0.526568	55
2	peak33221_Reversed:	0.0370042	0.0255325	0.689988	-0.535356	74
2	BCL11A_5963	0.0511476	0.0331946	0.648997	-0.623717	95
2	peak8140	0.0441204	0.0384936	0.872467	-0.196827	29
2	peak14723_Reversed:	0.0433441	0.031229	0.72049	-0.472949	65
2	MYC_1638_Reversed:	0.0352716	0.0260579	0.738778	-0.436787	22
2	peak55359_Reversed:	0.0535807	0.0323885	0.60448	-0.726232	50
2	ENSG00000111530_Reversed:	0.0380393	0.0847834	2.22884	1.15629	109
2	peak48951	0.0717549	0.0503503	0.701698	-0.511078	143
2	peak4823_Reversed:	0.0293543	0.0272942	0.92982	-0.104976	127
2	peak16952_Reversed:	0.0385917	0.0328901	0.852259	-0.230635	51
2	RBM38_8945	0.0613772	0.0405035	0.659913	-0.599653	47
2	peak32264_Reversed:	0.0421426	0.0330325	0.783826	-0.351395	153
2	peak3850	0.0533714	0.055861	1.04665	0.0657727	27
2	peak11281_Reversed:	0.0472718	0.0459417	0.971862	-0.041176	27
2	ENSG00000167118_Reversed:	0.0196309	0.047886	2.43932	1.28648	86
2	peak85336_Reversed:	0.0533714	0.0608206	1.13957	0.188492	55
2	ENSG00000162783	0.0284648	0.0249199	0.875465	-0.191879	104
2	peak26390	0.0723479	0.0631409	0.872739	-0.196378	71
2	peak55173_Reversed:	0.030498	0.0375887	1.2325	0.301586	41
2	LMO2_6753_Reversed:	0.0337605	0.0251563	0.745138	-0.424421	42
2	peak47686_Reversed:	0.0382027	0.0292356	0.765277	-0.385947	18
2	peak72074	0.0662542	0.0367966	0.555385	-0.84844	28
2	BCL11A_481_Reversed:	0.185733	0.112557	0.606018	-0.722568	39
2	peak75021	0.0354467	0.0355792	1.00374	0.00538432	52
2	peak1356	0.0962328	0.201614	2.09506	1.06699	129
2	peak1568_Reversed:	0.0778595	0.0538853	0.692084	-0.530981	50
2	peak28071	0.0538162	0.0648666	1.20534	0.269435	95
2	peak20553_Reversed:	0.0247643	0.0292356	1.18055	0.239464	49
2	ENSG00000090863_Reversed:	0.0237206	0.0422293	1.78028	0.8321	89
2	peak84094_Reversed:	0.0731951	0.0438535	0.599131	-0.739056	27
2	peak29236	0.0573362	0.0428093	0.746638	-0.42152	69
2	ENSG00000152223_Reversed:	0.0790011	0.0524522	0.663942	-0.590871	186
2	peak16720_Reversed:	0.0474413	0.0349204	0.736075	-0.442075	17
2	ENSG00000079385	0.0659865	0.124473	1.88634	0.91559	32
2	ENSG00000065485	0.0271093	0.0443175	1.63477	0.709089	62
2	peak62350_Reversed:	0.0426971	0.0244625	0.57293	-0.803569	48
2	peak65592_Reversed:	0.0670955	0.0622302	0.927486	-0.108603	34
2	peak51943	0.0454518	0.0320649	0.70547	-0.503343	30
2	peak73718	0.0403576	0.0308376	0.764109	-0.388149	72
2	peak68768_Reversed:	0.0554004	0.0380547	0.686902	-0.541824	120
2	ENSG00000164715	0.04235	0.0631062	1.49011	0.575419	122
2	peak77303_Reversed:	0.0466384	0.0474517	1.01744	0.0249408	64
2	peak670_Reversed:	0.0462981	0.0808383	1.74604	0.804086	82
2	peak24107_Reversed:	0.0683154	0.13312	1.9486	0.96244	74
2	peak11365	0.035325	0.026291	0.744262	-0.426117	138
2	peak44760_Reversed:	0.037128	0.027329	0.736075	-0.442075	22
2	MYC_3493_Reversed:	0.0621049	0.0411957	0.663324	-0.592215	32
2	ENSG00000110975	0.0407564	0.0301216	0.739064	-0.436228	65
2	peak54603	0.0460858	0.0438535	0.951561	-0.0716317	62
2	ENSG00000151176	0.0378937	0.042209	1.11388	0.155591	79
2	peak37517_Reversed:	0.0330299	0.0190307	0.576168	-0.795439	52
2	peak43904	0.0426971	0.0396769	0.929265	-0.105839	20
2	peak29676_Reversed:	0.0781857	0.0385379	0.492902	-1.02063	76
2	ENSG00000165525_Reversed:	0.0225882	0.0270665	1.19826	0.260944	154
2	peak2026	0.0714207	0.0465113	0.651229	-0.618762	54
2	RBM38_2648	0.0631918	0.0415146	0.656962	-0.606118	49
2	ENSG00000110958_Reversed:	0.0247919	0.0318291	1.28385	0.360479	61
2	ENSG00000156639_Reversed:	0.0323278	0.033621	1.04	0.0565851	139
2	ENSG00000132746	0.0830222	0.0267993	0.322797	-1.6313	71
2	peak18460	0.0447631	0.0389023	0.869069	-0.202457	61
2	peak13523	0.0344862	0.037669	1.09229	0.12736	25
2	seq30526_shuffled_0	0.0788255	0.0314845	0.399421	-1.32402	142
2	peak25733_Reversed:	0.0829683	0.124916	1.50559	0.590325	87
2	peak60269_Reversed:	0.0606749	0.0326978	0.538901	-0.891908	37
2	peak24824_Reversed:	0.0498133	0.0470207	0.943937	-0.0832373	59
2	HBE1_8195_Reversed:	0.0447303	0.0285396	0.638036	-0.648291	20
2	peak85076	0.0517177	0.0372652	0.72055	-0.47283	70
2	peak28490	0.0539332	0.069627	1.29098	0.368472	75
2	GATA1_9981	0.0967802	0.0450229	0.465208	-1.10405	74
2	peak55345	0.0613087	0.0404801	0.660267	-0.598879	38
2	ENSG00000144962_Reversed:	0.0388156	0.0302323	0.77887	-0.360545	87
2	peak83154_Reversed:	0.0229908	0.0303601	1.32053	0.401121	25
2	peak11831	0.0737496	0.0407527	0.552582	-0.855739	32
2	peak4539_Reversed:	0.0498133	0.0316719	0.635813	-0.653327	47
2	ENSG00000178150	0.0330903	0.0418435	1.26453	0.338596	79
2	controlhigh_31_0	0.0733277	0.044489	0.606715	-0.720909	45
2	peak58095	0.0499476	0.0524035	1.04917	0.069248	52
2	peak65076_Reversed:	0.0487555	0.106967	2.19394	1.13353	147
2	ENSG00000182463	0.0608959	0.100408	1.64884	0.721452	60
2	peak20155_Reversed:	0.0697934	0.0619852	0.888124	-0.171167	103
2	peak14879_Reversed:	0.0250294	0.0524225	2.09444	1.06657	28
2	peak78790	0.0397525	0.0448616	1.12852	0.174435	57
2	ENSG00000214518_Reversed:	0.0498133	0.0499442	1.00263	0.00378577	47
2	peak12912_Reversed:	0.0518465	0.0452456	0.872684	-0.196469	41
2	HBE1_7872	0.0688383	0.0468367	0.680388	-0.555571	48
2	peak39995_Reversed:	0.0848469	0.0927669	1.09335	0.128749	77
2	peak60407_Reversed:	0.0706444	0.0433219	0.613239	-0.705478	54
2	peak17747	0.0598989	0.0521614	0.870825	-0.199545	138
2	peak45436_Reversed:	0.0738989	0.0947347	1.28195	0.35834	51
2	LMO2_4077_Reversed:	0.0797013	0.0438535	0.550222	-0.861913	59
2	LMO2_3327_Reversed:	0.0569295	0.0389809	0.684721	-0.546411	14
2	peak26642	0.0752148	0.0669903	0.890652	-0.167066	150
2	ENSG00000130164	0.0525979	0.119909	2.27972	1.18886	68
2	HBE1_8563	0.0619109	0.0299665	0.484027	-1.04684	39
2	peak41233	0.0660383	0.0526242	0.796874	-0.327577	74
2	peak30042_Reversed:	0.0318943	0.0392744	1.23139	0.300292	82
2	BCL11A_4708	0.0834825	0.0536714	0.642906	-0.63732	66
2	peak7355_Reversed:	0.0357262	0.0265507	0.743173	-0.42823	97
2	ENSG00000074966_Reversed:	0.0547057	0.0653234	1.19409	0.255908	31
2	peak14016	0.029888	0.0314283	1.05154	0.0724985	19
2	peak29654	0.0471702	0.0405123	0.858853	-0.219517	104
2	peak16990_Reversed:	0.0685402	0.0365446	0.533185	-0.907293	37
2	peak27801_Reversed:	0.0473763	0.134364	2.8361	1.50391	72
2	peak33305	0.0531111	0.0645323	1.21504	0.281009	40
2	ENSG00000057593_Reversed:	0.0526901	0.0328123	0.622742	-0.683293	93
2	peak36835	0.037674	0.0276387	0.73363	-0.446876	118
2	ENSG00000152822	0.0232402	0.0201689	0.867844	-0.204492	78
2	peak52073	0.0347535	0.0220967	0.635813	-0.653327	85
2	LMO2_6258_Reversed:	0.0616737	0.0503503	0.816398	-0.292655	35
2	ENSG00000155980	0.0398507	0.0233885	0.586904	-0.768804	74
2	ENSG00000187187	0.0258838	0.050973	1.96931	0.977687	192
2	peak83240_Reversed:	0.0447799	0.0370794	0.828035	-0.272236	40
2	peak10156	0.0700233	0.0596407	0.851726	-0.231538	24
2	peak65724	0.0629783	0.113288	1.79884	0.84707	79
2	HBE1_5643_Reversed:	0.0313112	0.0214395	0.684721	-0.546411	14
2	peak1778_Reversed:	0.0551181	0.0486375	0.882422	-0.180459	54
2	LMO2_5321	0.0414413	0.0223567	0.539477	-0.890366	33
2	peak22752_Reversed:	0.0402339	0.114131	2.8367	1.50421	103
2	peak52760_Reversed:	0.0587086	0.166643	2.83848	1.50512	39
2	peak84420	0.0502878	0.0280446	0.557682	-0.842486	134
2	peak45183_Reversed:	0.0315588	0.027329	0.865971	-0.207609	22
2	peak33769	0.0615042	0.048204	0.783751	-0.351532	83
2	peak44120_Reversed:	0.072941	0.0484215	0.663846	-0.59108	47
2	RBM38_1887	0.0640457	0.0414172	0.646681	-0.628873	17
2	ENSG00000116774	0.0643644	0.0901069	1.39995	0.485375	66
2	peak65724_Reversed:	0.0762449	0.119727	1.57029	0.651035	41
2	peak65081	0.0853943	0.0779617	0.912962	-0.131374	17
2	HBE1_2511	0.0699506	0.118809	1.69846	0.764231	46
2	peak57722	0.0569295	0.0351524	0.617472	-0.695555	41
2	peak19324	0.0717312	0.0947235	1.32053	0.401121	49
2	peak19641_Reversed:	0.0340963	0.0277633	0.814263	-0.296433	138
2	ENSG00000183484	0.0262752	0.01518	0.577734	-0.791524	25
2	peak45780	0.0806502	0.056441	0.699825	-0.514933	35
2	ENSG00000169314	0.0764991	0.0440057	0.575245	-0.79775	95
2	peak56222	0.0529445	0.0371293	0.701287	-0.511923	49
2	LMO2_3066_Reversed:	0.0569295	0.0306278	0.537995	-0.894335	20
2	ENSG00000165280_Reversed:	0.0282458	0.0209147	0.740454	-0.433517	64
2	ENSG00000139352_Reversed:	0.0544867	0.0797435	1.46354	0.549464	133
2	ENSG00000011243	0.0299788	0.0317238	1.05821	0.0816199	46
2	ENSG00000211645	0.0421426	0.0320833	0.761302	-0.393459	76
2	peak34908_Reversed:	0.0433441	0.0465113	1.07307	0.101745	65
2	peak29595_Reversed:	0.059659	0.0388474	0.651156	-0.618924	72
2	ENSG00000107938_Reversed:	0.0352869	0.0663238	1.87956	0.910395	120
2	BCL11A_5248_Reversed:	0.041055	0.0258623	0.629944	-0.666706	25
2	peak11291_Reversed:	0.0845048	0.113897	1.34782	0.430628	95
2	peak17060	0.0353776	0.0219267	0.619791	-0.690147	69
2	peak2676_Reversed:	0.0613087	0.0431038	0.703062	-0.508276	77
2	peak80333_Reversed:	0.0575225	0.0919705	1.59886	0.677043	71
2	HBA2_4199	0.0701173	0.0513635	0.732537	-0.449027	108
2	peak27617	0.0345994	0.024447	0.706574	-0.501087	57
2	peak68283_Reversed:	0.0601642	0.0531557	0.883511	-0.17868	21
2	peak48129_Reversed:	0.0609959	0.0396769	0.650485	-0.620412	125
2	peak27130	0.0310525	0.0265779	0.855902	-0.224483	43
2	peak26651	0.0309993	0.0346422	1.11752	0.160296	72
2	peak68282_Reversed:	0.0339741	0.0298644	0.879034	-0.186009	92
2	peak14989_Reversed:	0.0580037	0.0455083	0.784576	-0.350014	52
2	MYC_3456	0.034934	0.0318934	0.912962	-0.131374	32
2	peak15297_Reversed:	0.059541	0.0838178	1.40773	0.493374	108
2	ENSG00000240021_Reversed:	0.0358656	0.0245579	0.684721	-0.546411	49
2	peak49154	0.0564704	0.112934	1.99989	0.999919	61
2	GATA1_1182_Reversed:	0.103185	0.0389809	0.377777	-1.40439	23
2	peak63341	0.0243045	0.0344081	1.41571	0.501523	64
2	peak3370	0.0719752	0.0680773	0.945844	-0.0803262	34
2	peak7130_Reversed:	0.0808658	0.0482831	0.597077	-0.744011	65
2	peak51405_Reversed:	0.0527435	0.0227866	0.432027	-1.21081	33
2	ENSG00000086712	0.0655298	0.201914	3.08125	1.62351	186
2	peak69014	0.0408408	0.0442772	1.08414	0.116554	68
2	peak37812	0.0670955	0.0824863	1.22939	0.297938	139
2	peak48891	0.037128	0.0317779	0.855902	-0.224483	45
2	peak14312	0.0239292	0.0212039	0.88611	-0.174443	90
2	peak87416	0.0819785	0.0755254	0.921283	-0.118284	149
2	peak57325_Reversed:	0.030498	0.0198385	0.650485	-0.620412	13
2	peak1977	0.0624035	0.0573468	0.918968	-0.121913	64
2	peak58325_Reversed:	0.0493947	0.0464331	0.940041	-0.0892044	50
2	ENSG00000145592	0.0232323	0.0459315	1.97706	0.983353	203
2	ENSG00000205307	0.0424368	0.0287008	0.67632	-0.564223	163
2	peak69198_Reversed:	0.0498133	0.0363009	0.728739	-0.456526	59
2	BCL11A_2916	0.108166	0.0545732	0.504531	-0.986984	29
2	peak72126_Reversed:	0.0472718	0.032107	0.679199	-0.558093	55
2	peak45756_Reversed:	0.0766037	0.0687898	0.897995	-0.155221	33
2	HBE1_1278	0.0550568	0.0334671	0.607865	-0.718178	37
2	peak49866	0.0426971	0.0319284	0.747788	-0.419299	37
2	peak35941_Reversed:	0.0526267	0.0356947	0.678262	-0.560086	85
2	peak25806_Reversed:	0.0877023	0.0564959	0.644179	-0.634467	36
2	peak39193	0.0679992	0.0373567	0.549369	-0.864152	80
2	peak12625_Reversed:	0.0823445	0.0522065	0.634001	-0.657443	83
2	peak1835_Reversed:	0.0523585	0.0715953	1.3674	0.45144	136
2	peak6943	0.050098	0.104079	2.07751	1.05485	74
2	peak72787_Reversed:	0.0444188	0.0442071	0.995234	-0.00689179	123
2	HBA2_5669_Reversed:	0.0766608	0.0443518	0.578546	-0.789496	175
2	ENSG00000257365	0.0537873	0.0791641	1.4718	0.557579	76
2	peak52687_Reversed:	0.02802	0.0296925	1.05969	0.0836391	31
2	peak48231_Reversed:	0.0861305	0.0710729	0.825177	-0.277225	115
2	MYC_7469_Reversed:	0.0392814	0.0385911	0.982426	-0.0255792	24
2	peak40366_Reversed:	0.0278028	0.0224367	0.806993	-0.309372	42
2	peak62197	0.068514	0.026856	0.391978	-1.35116	42
2	peak5500_Reversed:	0.0581565	0.0352844	0.606715	-0.720909	57
2	peak47891	0.0760543	0.0575577	0.756797	-0.402021	31
2	peak23922_Reversed:	0.0625362	0.108822	1.74014	0.7992	98
2	peak36615_Reversed:	0.0640457	0.0411607	0.642677	-0.637834	75
2	peak31934	0.0288714	0.0239454	0.829381	-0.269894	104
2	BCL11A_8879	0.0426971	0.0386172	0.904445	-0.144895	66
2	peak82013_Reversed:	0.0426971	0.0269867	0.63205	-0.661889	38
2	peak12273	0.0566133	0.114127	2.01591	1.01143	134
2	peak71073_Reversed:	0.0740084	0.0480764	0.649607	-0.62236	44
2	peak16078_Reversed:	0.0424162	0.0303897	0.716463	-0.481035	151
2	peak71537_Reversed:	0.0330559	0.0499835	1.51209	0.596547	30
2	MYC_9101	0.0616737	0.0357325	0.57938	-0.787419	35
2	peak54791_Reversed:	0.0365976	0.0529026	1.44552	0.531591	41
2	peak17607_Reversed:	0.0352421	0.0206506	0.585963	-0.771118	62
2	peak35056	0.0509081	0.0716836	1.4081	0.493746	51
2	peak16163	0.0308368	0.0235509	0.763728	-0.38887	53
2	peak72525	0.0253708	0.0264816	1.04378	0.061821	68
2	peak52948_Reversed:	0.0426971	0.0327547	0.767141	-0.382436	53
2	HBA2_4209	0.0235382	0.0241756	1.02708	0.0385512	77
2	peak86732_Reversed:	0.0609274	0.0527227	0.865337	-0.208667	88
2	ENSG00000102100	0.0517292	0.0701374	1.35586	0.439205	103
2	peak69502_Reversed:	0.0958314	0.0894394	0.9333	-0.0995873	134
2	peak37356	0.0749073	0.0929215	1.24049	0.310906	170
2	peak50145_Reversed:	0.0645931	0.0663424	1.02708	0.0385512	77
2	peak31929_Reversed:	0.0773165	0.0549156	0.710271	-0.493559	36
2	ENSG00000160124_Reversed:	0.0316785	0.0287641	0.908	-0.139236	92
2	ENSG00000120647_Reversed:	0.0216625	0.0361146	1.66715	0.737382	135
2	peak49732	0.0346914	0.0255812	0.737392	-0.439496	79
2	ENSG00000140006_Reversed:	0.0280902	0.040776	1.45161	0.537653	113
2	peak32519	0.0551365	0.0435082	0.789099	-0.341721	126
2	peak3382	0.0624262	0.0784322	1.2564	0.329295	144
2	BCL11A_3999	0.0649739	0.030189	0.464632	-1.10584	45
2	peak840_Reversed:	0.0403118	0.0418119	1.03721	0.0527092	178
2	peak19816	0.0637173	0.0530739	0.83296	-0.263681	64
2	peak58789	0.0686503	0.125255	1.82453	0.867526	50
2	peak86087_Reversed:	0.0587086	0.0388286	0.661378	-0.596452	31
2	peak71416	0.0910123	0.0642415	0.705855	-0.502557	37
2	RBM38_8017	0.110696	0.0481847	0.435287	-1.19996	26
2	peak72414	0.059776	0.0753862	1.26114	0.334734	69
2	peak25987_Reversed:	0.0776312	0.0466774	0.601271	-0.733913	87
2	peak61844	0.0773382	0.165761	2.14332	1.09985	52
2	ENSG00000159182_Reversed:	0.0379176	0.0567259	1.49603	0.581139	133
2	peak11514_Reversed:	0.0426971	0.0282926	0.662633	-0.593717	30
2	peak12992	0.0744718	0.0625507	0.839925	-0.251668	42
2	ENSG00000177303	0.0774874	0.0330255	0.426204	-1.23038	26
2	ENSG00000213088_Reversed:	0.0661387	0.0467197	0.70639	-0.501464	50
2	peak87552	0.0513447	0.0544005	1.05952	0.0834054	78
2	peak53518	0.060702	0.0572385	0.942942	-0.0847585	82
2	peak35039	0.053048	0.0660017	1.24419	0.315205	32
2	peak6181_Reversed:	0.0645346	0.0408406	0.632848	-0.660068	130
2	peak52623	0.0646557	0.0626478	0.968945	-0.0455131	69
2	peak76246_Reversed:	0.0632833	0.0600375	0.94871	-0.0759607	55
2	peak42705	0.0491017	0.0365446	0.744262	-0.426117	59
2	peak87002_Reversed:	0.0594411	0.0576114	0.969218	-0.0451067	50
2	peak25691	0.083922	0.072585	0.864911	-0.209376	28
2	ENSG00000165985	0.0453657	0.0195513	0.430972	-1.21434	79
2	peak48084	0.0569295	0.0272054	0.477878	-1.06528	35
2	peak58199_Reversed:	0.0493686	0.0319765	0.647709	-0.626582	31
2	LMO2_1724	0.0384274	0.0456807	1.18875	0.249448	39
2	peak85937_Reversed:	0.040676	0.0695428	1.70968	0.773723	168
2	peak39629_Reversed:	0.0521854	0.0370613	0.710186	-0.493731	98
2	HBA2_5184	0.0814327	0.0351129	0.431189	-1.21361	96
2	peak44304_Reversed:	0.0686204	0.0738722	1.07653	0.106394	55
2	peak70525_Reversed:	0.0983891	0.0610135	0.620125	-0.689369	22
2	peak31811	0.0730596	0.0646433	0.884802	-0.176573	44
2	peak54344_Reversed:	0.0561805	0.0342365	0.609402	-0.714534	37
2	peak81908	0.0754825	0.0509013	0.674347	-0.568438	55
2	peak73303	0.03736	0.0321592	0.860792	-0.216263	39
2	peak59889	0.0426971	0.0326978	0.765807	-0.384948	37
2	ENSG00000182985	0.0642681	0.109938	1.71062	0.774518	191
2	peak15331	0.0958672	0.120528	1.25724	0.33026	105
2	ENSG00000168887_Reversed:	0.028599	0.0463357	1.62019	0.696159	105
2	ENSG00000213145	0.0498133	0.0223328	0.448329	-1.15737	107
2	peak17710_Reversed:	0.0545964	0.0999284	1.83031	0.87209	60
2	LMO2_4448_Reversed:	0.0595172	0.0460683	0.774033	-0.369534	32
2	peak75888	0.0622667	0.0529896	0.851011	-0.232751	23
2	ENSG00000147852	0.0910872	0.0561974	0.616962	-0.696746	89
2	ENSG00000105176_Reversed:	0.0503007	0.0740903	1.47295	0.558705	72
2	peak73829	0.0419972	0.0393004	0.935786	-0.0957499	60
2	ENSG00000211592_Reversed:	0.0816269	0.0460031	0.563578	-0.827312	33
2	ENSG00000169714_Reversed:	0.0332509	0.0260016	0.781983	-0.354791	112
2	ENSG00000211654	0.0382027	0.0397502	1.04051	0.0572877	56
2	peak47736_Reversed:	0.0668796	0.0454058	0.678919	-0.55869	112
2	peak57344	0.0587086	0.0542078	0.923336	-0.115072	23
2	peak74879	0.032487	0.0335786	1.0336	0.0476822	137
2	peak41450	0.0533714	0.0579614	1.086	0.119024	171
2	peak73686_Reversed:	0.0426971	0.0269276	0.630664	-0.665056	18
2	peak28088_Reversed:	0.0706608	0.117766	1.66664	0.736943	141
2	peak8777_Reversed:	0.0548963	0.04803	0.874922	-0.192774	34
2	peak2576_Reversed:	0.0643304	0.0592509	0.921041	-0.118663	74
2	peak19025_Reversed:	0.0396474	0.0299317	0.754949	-0.405549	41
2	peak6477	0.0602783	0.0492993	0.817861	-0.290072	101
2	peak74452	0.0690534	0.0573885	0.831074	-0.266951	80
2	peak39401_Reversed:	0.0578606	0.148501	2.56652	1.35982	106
2	LMO2_3970	0.0876415	0.0484696	0.553044	-0.854534	18
2	MYC_976	0.0565737	0.0343519	0.607206	-0.719743	39
2	peak24411	0.0659865	0.0580283	0.879397	-0.185414	32
2	peak32475	0.0584277	0.0727044	1.24435	0.315391	75
2	HBE1_5261_Reversed:	0.0563602	0.0368369	0.653598	-0.613526	24
2	peak81538	0.0335478	0.0340386	1.01463	0.0209571	139
2	peak3328	0.0518465	0.0349784	0.674652	-0.567785	27
2	peak85792	0.0533714	0.0614902	1.15212	0.204288	91
2	peak67696	0.0306544	0.0299853	0.978173	-0.0318381	38
2	peak80175_Reversed:	0.0345211	0.0413653	1.19826	0.260944	46
2	HBA2_5031	0.0426971	0.0347667	0.814263	-0.296433	36
2	peak26234_Reversed:	0.0368748	0.0255812	0.693731	-0.527552	43
2	peak81727_Reversed:	0.0743126	0.0759904	1.02258	0.0322097	130
2	ENSG00000174547	0.0353134	0.0306645	0.868351	-0.20365	132
2	peak11644	0.0518465	0.015662	0.302083	-1.72698	27
2	ENSG00000125207_Reversed:	0.0350336	0.0802106	2.28954	1.19506	116
2	peak46524	0.0605407	0.0475625	0.785628	-0.348083	66
2	peak17122_Reversed:	0.0523384	0.0221625	0.423446	-1.23975	30
2	peak13878_Reversed:	0.0437919	0.056972	1.30097	0.379588	38
2	ENSG00000132549	0.0384274	0.0445844	1.16022	0.214401	79
2	peak76472	0.0472953	0.0595957	1.26008	0.333512	64
2	peak37908	0.0554623	0.0568136	1.02436	0.0347295	96
2	peak43644_Reversed:	0.0609959	0.0620512	1.0173	0.0247454	48
2	peak84456	0.0756904	0.0524913	0.6935	-0.528033	65
2	peak47246	0.0872242	0.0858275	0.983988	-0.0232881	69
2	peak66420_Reversed:	0.0548963	0.046777	0.852098	-0.230909	34
2	GATA1_3721	0.0426971	0.045259	1.06	0.0840658	51
2	ENSG00000176692_Reversed:	0.0844239	0.0358801	0.424999	-1.23447	43
2	peak736_Reversed:	0.127183	0.147111	1.15669	0.210002	46
2	ENSG00000166169	0.037544	0.0185243	0.493402	-1.01916	115
2	peak80128	0.0614839	0.0415146	0.675211	-0.566589	24
2	peak77631_Reversed:	0.0369788	0.0341953	0.924727	-0.112901	111
2	peak25964_Reversed:	0.0225346	0.0198965	0.88293	-0.179629	35
2	peak28859_Reversed:	0.0782781	0.0487261	0.622474	-0.683915	71
2	RBM38_8262_Reversed:	0.0535138	0.0409299	0.764848	-0.386755	74
2	ENSG00000117222_Reversed:	0.0260677	0.0267737	1.02708	0.0385512	189
2	peak45732_Reversed:	0.0778037	0.0688662	0.885127	-0.176043	44
2	ENSG00000107960_Reversed:	0.0202578	0.035851	1.76974	0.823538	136
2	ENSG00000163156_Reversed:	0.029487	0.0828612	2.8101	1.49062	180
2	peak9688_Reversed:	0.0827668	0.0402552	0.486369	-1.03988	64
2	HBA2_4314_Reversed:	0.0592737	0.0412739	0.696327	-0.522164	84
2	peak62134_Reversed:	0.0687898	0.0741719	1.07824	0.108677	107
2	peak17953_Reversed:	0.0930188	0.0535117	0.575278	-0.797669	55
2	peak40918	0.0224576	0.0425246	1.89355	0.921094	153
2	LMO2_5651_Reversed:	0.0764054	0.0446228	0.584027	-0.775893	37
2	BCL11A_5874	0.0957801	0.0509648	0.532103	-0.910223	36
2	peak77073	0.0804677	0.0877069	1.08996	0.124281	51
2	GATA1_4673_Reversed:	0.0574769	0.0396368	0.689612	-0.536143	51
2	peak39138	0.044405	0.0309898	0.697889	-0.518931	74
2	peak2605_Reversed:	0.0447064	0.0306114	0.684721	-0.546411	84
2	HBE1_2361_Reversed:	0.0552551	0.0438535	0.793654	-0.333418	33
2	peak820_Reversed:	0.0420502	0.043189	1.02708	0.0385512	65
2	peak16677	0.0426971	0.0506477	1.18621	0.246356	212
2	peak46594_Reversed:	0.0695354	0.0647361	0.930981	-0.103177	34
2	peak51764_Reversed:	0.0372232	0.0209897	0.563888	-0.826519	38
2	peak72099_Reversed:	0.0333571	0.0310629	0.931221	-0.102805	31
2	ENSG00000008300_Reversed:	0.0213486	0.0282446	1.32302	0.403836	117
2	peak52873_Reversed:	0.0894998	0.0787114	0.879458	-0.185313	51
2	peak72033	0.0624643	0.0349204	0.559045	-0.838965	53
2	GATA1_7746	0.0642856	0.0451674	0.702606	-0.509213	88
2	peak23920_Reversed:	0.0904175	0.0581847	0.643511	-0.635963	50
2	peak56987	0.0925105	0.0676074	0.730808	-0.452435	23
2	peak50222	0.0640457	0.0490404	0.76571	-0.38513	61
2	peak16970_Reversed:	0.027974	0.0458697	1.63973	0.713456	28
2	peak29066	0.0510841	0.0537727	1.05263	0.074	55
2	peak30856	0.043354	0.0354201	0.816997	-0.291597	129
2	peak40249_Reversed:	0.0326225	0.0400758	1.22847	0.296863	88
2	peak66598	0.0376142	0.0386328	1.02708	0.0385512	41
2	peak40262_Reversed:	0.0245386	0.0218427	0.890138	-0.1679	86
2	peak35950_Reversed:	0.0256183	0.0257274	1.00426	0.00612971	24
2	ENSG00000159166_Reversed:	0.0451672	0.0241617	0.534938	-0.902555	120
2	peak3487	0.0697934	0.0390746	0.55986	-0.836861	51
2	peak29988	0.0407564	0.0325579	0.798841	-0.324019	43
2	ENSG00000105370	0.0694875	0.0431369	0.620786	-0.687831	101
2	peak60821	0.0528096	0.0457769	0.866828	-0.206182	37
2	peak69773	0.059776	0.0345955	0.578752	-0.788982	29
2	HBA2_3500_Reversed:	0.0370264	0.0319765	0.863612	-0.211544	127
2	ENSG00000112530	0.0363716	0.0351911	0.967541	-0.0476055	26
2	peak11351	0.029159	0.0352967	1.21049	0.27559	40
2	peak922	0.075933	0.1098	1.44601	0.532076	175
2	peak33304_Reversed:	0.0274999	0.0557459	2.02714	1.01944	58
2	BCL11A_3831_Reversed:	0.0498133	0.0365446	0.73363	-0.446876	29
2	ENSG00000142731_Reversed:	0.0335478	0.0924635	2.75618	1.46267	125
2	peak40646_Reversed:	0.0604876	0.0438535	0.724999	-0.463949	11
2	ENSG00000143093_Reversed:	0.0518793	0.0779617	1.50275	0.587606	92
2	peak79693	0.0296847	0.0303494	1.02239	0.0319484	104
2	peak56540	0.0389518	0.0433406	1.11267	0.154028	113
2	peak73688	0.0702724	0.0557304	0.793063	-0.334492	47
2	peak26397	0.0550931	0.0358372	0.650485	-0.620412	92
2	peak6730	0.0640457	0.0679299	1.06065	0.0849441	67
2	peak60399	0.0706145	0.15686	2.22136	1.15145	25
2	peak49670_Reversed:	0.0579461	0.127123	2.19381	1.13344	55
2	peak78728	0.0523384	0.0348942	0.666702	-0.584885	30
2	peak47907	0.0346125	0.0556169	1.60685	0.684232	168
2	peak34905_Reversed:	0.0627899	0.0339649	0.54093	-0.886487	33
2	peak80128_Reversed:	0.0658756	0.0409299	0.621321	-0.686589	34
2	ENSG00000172901	0.0853943	0.0768937	0.900455	-0.151273	72
2	peak19454_Reversed:	0.0645422	0.0482728	0.747926	-0.419032	42
2	peak39693	0.0704283	0.0599783	0.851622	-0.231715	96
2	peak45332	0.0741582	0.0673189	0.907774	-0.139594	37
2	peak59536	0.0573743	0.068521	1.19428	0.256143	31
2	peak43667_Reversed:	0.043991	0.0352157	0.80052	-0.320991	65
2	peak64496_Reversed:	0.0481313	0.0454481	0.944253	-0.0827551	54
2	peak37440	0.0547812	0.0493696	0.901214	-0.150058	52
2	RBM38_7730_Reversed:	0.0284648	0.0346497	1.21728	0.283664	26
2	peak51277	0.0400286	0.0285504	0.713251	-0.487518	63
2	peak59630_Reversed:	0.0371521	0.0398668	1.07307	0.101745	76
2	peak35263	0.0426971	0.0637116	1.49218	0.577417	52
2	ENSG00000144021	0.048467	0.0909992	1.87755	0.908851	110
2	peak77740_Reversed:	0.0650623	0.109216	1.67864	0.74729	209
2	ENSG00000143612	0.0249935	0.0327415	1.31	0.389572	245
2	peak42698_Reversed:	0.0765604	0.0327641	0.427951	-1.22448	28
2	peak51833_Reversed:	0.0320229	0.0316719	0.989042	-0.0158966	35
2	peak74239	0.0357733	0.0288406	0.806204	-0.310783	36
2	BCL11A_4360	0.0814225	0.053712	0.65967	-0.600183	42
2	ENSG00000114491	0.0247643	0.037714	1.52291	0.606835	99
2	peak46652	0.0618372	0.0473819	0.766236	-0.38414	57
2	peak30604	0.0565737	0.058654	1.03677	0.0520977	79
2	peak36280_Reversed:	0.0323278	0.0585757	1.81193	0.857525	139
2	HBA2_5577	0.0493389	0.0376815	0.763728	-0.38887	89
2	peak42555	0.0704999	0.0540519	0.766695	-0.383275	42
2	peak80197	0.0134833	0.0284663	2.11122	1.07808	18
2	peak8014_Reversed:	0.0475491	0.0468435	0.98516	-0.0215698	43
2	peak22128	0.0490047	0.0725908	1.4813	0.566867	87
2	peak52361_Reversed:	0.0484155	0.0288441	0.595761	-0.747193	111
2	peak9687_Reversed:	0.075753	0.0462112	0.610024	-0.713061	30
2	peak61860	0.0304055	0.0332223	1.09264	0.127819	65
2	peak78329_Reversed:	0.0400286	0.042483	1.06132	0.0858569	95
2	peak13863	0.0390991	0.0289893	0.741431	-0.431615	177
2	peak83566_Reversed:	0.0711619	0.0762215	1.0711	0.0990927	41
2	peak77131	0.0545575	0.0276114	0.506098	-0.98251	17
2	peak77530	0.0437919	0.0281112	0.641926	-0.639521	38
2	ENSG00000104714	0.0307419	0.0431518	1.40368	0.489213	124
2	LMO2_6491_Reversed:	0.030589	0.0242176	0.791709	-0.336958	66
2	peak23548_Reversed:	0.0359996	0.0441401	1.22613	0.29411	50
2	RBM38_153	0.0622667	0.032281	0.518432	-0.947774	23
2	peak2665	0.0610898	0.0555477	0.90928	-0.137203	64
2	peak39036	0.022513	0.025249	1.12153	0.165463	54
2	peak37261_Reversed:	0.0525503	0.0444157	0.845203	-0.242631	51
2	peak39197	0.0426971	0.119074	2.78881	1.47965	143
2	RBM38_2683_Reversed:	0.0633988	0.0429675	0.677734	-0.561208	65
2	peak1315_Reversed:	0.0640457	0.0717187	1.1198	0.163247	95
2	ENSG00000079215_Reversed:	0.0187867	0.0245579	1.3072	0.386474	24
2	ENSG00000110925_Reversed:	0.0281619	0.0455641	1.61793	0.694149	93
2	MYC_1782	0.0636576	0.0409299	0.64297	-0.637177	54
2	peak80308_Reversed:	0.0853943	0.0819367	0.959511	-0.0596292	37
2	peak2549	0.0434878	0.0638853	1.46904	0.554872	53
2	peak84597_Reversed:	0.0508131	0.0393836	0.775066	-0.367608	120
2	peak63958_Reversed:	0.0501691	0.0493352	0.983376	-0.0241846	39
2	ENSG00000107798_Reversed:	0.0437137	0.0221008	0.505579	-0.983991	83
2	peak26703_Reversed:	0.038573	0.0456807	1.18427	0.243994	175
2	peak18588	0.0656879	0.0602704	0.917526	-0.124178	64
2	peak75890	0.0457469	0.0375887	0.821665	-0.283377	27
2	peak64326_Reversed:	0.0595355	0.0662949	1.11354	0.155149	70
2	peak60413_Reversed:	0.0558347	0.0342957	0.614235	-0.703137	25
2	peak38242_Reversed:	0.0592251	0.124487	2.10193	1.07172	30
2	peak9801	0.0388735	0.0604349	1.55465	0.636594	66
2	peak11780_Reversed:	0.11047	0.0858507	0.777138	-0.363758	62
2	BCL11A_2720	0.040664	0.0306278	0.753193	-0.408908	83
2	peak36659	0.0573743	0.0433967	0.756378	-0.40282	31
2	peak63545	0.0587086	0.114463	1.94968	0.963235	111
2	peak12708	0.0426971	0.0435174	1.01921	0.0274535	86
2	seq5339_shuffled_0	0.0459109	0.0374091	0.814818	-0.29545	92
2	peak55776_Reversed:	0.0339636	0.0385379	1.13468	0.182287	43
2	peak18708	0.0909635	0.0317779	0.349348	-1.51726	22
2	peak58078_Reversed:	0.0648364	0.066863	1.03126	0.0444039	53
2	peak20453_Reversed:	0.0414033	0.0389809	0.941492	-0.0869797	32
2	peak29950	0.0461129	0.046777	1.0144	0.0206293	99
2	MYC_1115_Reversed:	0.0512366	0.0272866	0.532561	-0.908981	14
2	peak72767_Reversed:	0.0337605	0.0309354	0.916318	-0.12608	42
2	peak87493	0.0434878	0.0427707	0.983509	-0.0239903	53
2	peak38543_Reversed:	0.0341004	0.0387519	1.13641	0.18448	148
2	peak45385_Reversed:	0.0782781	0.0526242	0.672272	-0.572884	29
2	peak81674	0.0647457	0.051402	0.793907	-0.332959	121
2	peak10146_Reversed:	0.0539645	0.0895342	1.65913	0.730429	71
2	peak32674_Reversed:	0.0537984	0.0441458	0.820579	-0.285287	49
2	HBA2_2530	0.0430158	0.0369809	0.859706	-0.218085	133
2	HBA2_1313	0.0478062	0.0379814	0.794486	-0.331907	116
2	ENSG00000177600	0.0559557	0.143024	2.55602	1.3539	189
2	peak3980_Reversed:	0.0578477	0.0516339	0.892583	-0.163942	61
2	peak53539_Reversed:	0.0387253	0.033655	0.869069	-0.202457	42
2	ENSG00000119414_Reversed:	0.0448682	0.0634265	1.41362	0.499392	58
2	peak81594_Reversed:	0.0791459	0.0424273	0.536065	-0.899521	81
2	peak57980_Reversed:	0.0292138	0.0323131	1.10609	0.145466	18
2	peak63439	0.0547399	0.161546	2.95115	1.56128	38
2	range_10_4	0.0637363	0.0406757	0.638187	-0.647949	68
2	peak4056	0.0555063	0.135458	2.44042	1.28713	29
2	peak22037_Reversed:	0.0614839	0.0558401	0.908207	-0.138907	49
2	ENSG00000203908	0.0559129	0.0418812	0.749044	-0.416879	125
2	ENSG00000067066	0.0396474	0.0539467	1.36066	0.444311	83
2	HBE1_9481_Reversed:	0.0373119	0.020544	0.550601	-0.860922	110
2	peak5485_Reversed:	0.0532072	0.0317094	0.595961	-0.74671	64
2	ENSG00000143578_Reversed:	0.0213486	0.0394046	1.84577	0.884223	91
2	peak5369_Reversed:	0.0334152	0.027329	0.817861	-0.290072	45
2	peak77634	0.145335	0.150395	1.03482	0.0493782	51
2	peak78503	0.0434878	0.0224681	0.516653	-0.952732	107
2	peak81331	0.0452087	0.0318153	0.703741	-0.506883	33
2	ENSG00000183044	0.0337445	0.0365446	1.08298	0.115003	61
2	peak24857_Reversed:	0.0461129	0.0374216	0.811521	-0.301299	24
2	ENSG00000169826	0.0300034	0.0798054	2.65988	1.41136	36
2	peak11876	0.0756349	0.0538771	0.712331	-0.48938	34
2	peak85081	0.0449248	0.0850376	1.89289	0.920588	114
2	peak64279_Reversed:	0.0395344	0.0462898	1.17087	0.227585	53
2	peak71740	0.12463	0.0707187	0.567431	-0.817483	36
2	peak534_Reversed:	0.0375217	0.0504979	1.34583	0.428498	131
2	peak42902	0.0204946	0.0321592	1.56915	0.649986	24
2	ENSG00000068079	0.0338355	0.0375099	1.1086	0.148734	52
2	peak10699_Reversed:	0.0725852	0.0701655	0.966665	-0.0489117	89
2	peak63747_Reversed:	0.0569295	0.0446656	0.784576	-0.350014	17
2	peak24427_Reversed:	0.0257353	0.0204249	0.793654	-0.333418	72
2	peak14714	0.0644485	0.0722617	1.12123	0.165084	52
2	peak65640_Reversed:	0.0798251	0.0463957	0.581217	-0.782852	22
2	HBA2_1568_Reversed:	0.0255346	0.0290923	1.13933	0.188187	101
2	peak39252_Reversed:	0.0581623	0.0890881	1.53172	0.61515	126
2	peak52454	0.085874	0.0706254	0.822431	-0.282034	177
2	ENSG00000107968	0.0754013	0.123163	1.63343	0.707906	93
2	peak82272	0.0294136	0.0240382	0.817248	-0.291154	44
2	ENSG00000059804	0.0628188	0.0944278	1.50318	0.588015	86
2	ENSG00000165929_Reversed:	0.0443607	0.0248693	0.560616	-0.834916	76
2	peak26126_Reversed:	0.0792947	0.0529026	0.667164	-0.583886	62
2	peak45314_Reversed:	0.0559807	0.038656	0.690524	-0.534237	44
2	peak75164_Reversed:	0.0463569	0.0367534	0.792835	-0.334907	34
2	peak14663	0.0587086	0.044158	0.752156	-0.410896	47
2	peak43787_Reversed:	0.0733857	0.0392854	0.535328	-0.901506	31
2	peak73057_Reversed:	0.0295596	0.0208023	0.703741	-0.506883	25
2	peak59414_Reversed:	0.148373	0.0683383	0.460586	-1.11846	39
2	MYC_3637	0.0546523	0.0380063	0.69542	-0.524044	24
2	peak39477_Reversed:	0.0587086	0.0278652	0.474636	-1.07511	31
2	peak50247	0.0693829	0.084357	1.21582	0.281929	47
2	ENSG00000080561	0.0617853	0.0684458	1.1078	0.147699	84
2	peak76808	0.025843	0.0215421	0.833574	-0.262618	37
2	peak79647_Reversed:	0.0525503	0.102999	1.96001	0.970864	64
2	BCL11A_131	0.0526267	0.0455532	0.865591	-0.208243	42
2	ENSG00000159337	0.0350727	0.0274084	0.781475	-0.355728	55
2	peak76067_Reversed:	0.0426971	0.025249	0.59135	-0.757915	10
2	peak81810	0.082931	0.0697158	0.840648	-0.250426	51
2	ENSG00000204531	0.0395344	0.0314012	0.794277	-0.332287	26
2	peak32886_Reversed:	0.0470287	0.0379216	0.806349	-0.310523	68
2	peak41412_Reversed:	0.0544389	0.0617603	1.13449	0.182043	39
2	HBA2_2412_Reversed:	0.0386308	0.0410691	1.06312	0.0883042	41
2	peak14345	0.0452336	0.0366169	0.809507	-0.304885	100
2	peak2708	0.030712	0.0376986	1.22749	0.295709	56
2	peak9663_Reversed:	0.0210479	0.0300592	1.42813	0.51413	70
2	peak83967_Reversed:	0.0546653	0.0396453	0.725237	-0.463475	131
2	ENSG00000158497_Reversed:	0.048467	0.0325279	0.671136	-0.575324	110
2	peak32374_Reversed:	0.0269261	0.0472775	1.75582	0.812146	110
2	LMO2_7099	0.072676	0.0438535	0.603411	-0.728788	46
2	ENSG00000235109	0.0245832	0.0277591	1.12919	0.175288	98
2	peak64770_Reversed:	0.0634687	0.0489895	0.771868	-0.373575	36
2	LMO2_3147	0.0693829	0.0529896	0.763728	-0.38887	47
2	peak76544	0.0612611	0.0519568	0.848121	-0.237659	91
2	peak35431	0.0595981	0.0496397	0.832907	-0.263772	47
2	ENSG00000169379_Reversed:	0.0302704	0.0387263	1.27935	0.355408	133
2	peak65545	0.0218028	0.0323458	1.48356	0.569066	46
2	peak671_Reversed:	0.0439171	0.0400946	0.912962	-0.131374	34
2	peak16529	0.0276864	0.0617831	2.23153	1.15803	127
2	peak56826_Reversed:	0.0618372	0.0362925	0.586904	-0.768804	28
2	peak68841	0.0463156	0.0475699	1.02708	0.0385512	58
2	ENSG00000160877	0.0365976	0.0542948	1.48356	0.569066	20
2	peak39876	0.0310525	0.0279068	0.898697	-0.154094	10
2	peak57313	0.0459815	0.077362	1.68246	0.75057	64
2	peak51486	0.0313693	0.0265507	0.846392	-0.240603	97
2	peak84501_Reversed:	0.0706145	0.0510499	0.722938	-0.468056	129
2	BCL11A_8021	0.0536197	0.0363746	0.678381	-0.559832	42
2	peak41654_Reversed:	0.0473309	0.101305	2.14035	1.09785	128
2	peak4787_Reversed:	0.0488702	0.0977457	2.00011	1.00008	82
2	peak26321	0.052401	0.0272423	0.519881	-0.943747	21
2	peak2725_Reversed:	0.0698681	0.0584713	0.836882	-0.256905	21
2	peak58953	0.061097	0.0862532	1.41174	0.497476	180
2	ENSG00000105227	0.0402339	0.0314845	0.782539	-0.353766	51
2	peak32197_Reversed:	0.0400286	0.0342605	0.855902	-0.224483	31
2	peak35295_Reversed:	0.0717312	0.0441458	0.615434	-0.700324	49
2	peak43582_Reversed:	0.0869413	0.0972403	1.11846	0.161513	137
2	peak2164_Reversed:	0.0418076	0.0438535	1.04893	0.0689248	47
2	peak66905_Reversed:	0.0743965	0.0941299	1.26525	0.339418	65
2	peak55443_Reversed:	0.0339834	0.0524054	1.54209	0.624883	146
2	peak38942_Reversed:	0.0749379	0.106203	1.41721	0.503057	48
2	peak74006_Reversed:	0.0526197	0.0455005	0.864705	-0.20972	141
2	peak42134	0.0465787	0.0308968	0.663324	-0.592215	43
2	HBA2_4137_Reversed:	0.0415735	0.0200033	0.481155	-1.05542	37
2	peak61676_Reversed:	0.0370042	0.0396305	1.07097	0.0989238	44
2	peak68253_Reversed:	0.0298421	0.0276638	0.927007	-0.109348	92
2	peak55133_Reversed:	0.0400286	0.0386002	0.964316	-0.0524225	63
2	ENSG00000183303	0.0412739	0.0443407	1.0743	0.103402	29
2	peak18364	0.0572767	0.0507464	0.885988	-0.174641	122
2	peak30379	0.0463779	0.064016	1.38031	0.464993	57
2	peak19271	0.0757874	0.0462289	0.609981	-0.713165	79
2	ENSG00000146587	0.0436321	0.0994439	2.27914	1.18849	136
2	peak19414	0.0322407	0.038782	1.20289	0.266503	48
2	ENSG00000178502_Reversed:	0.0243984	0.0446366	1.82949	0.871441	55
2	peak22689_Reversed:	0.0614137	0.0340415	0.554298	-0.851266	72
2	BCL11A_3624_Reversed:	0.0471141	0.0304118	0.645492	-0.631528	86
2	ENSG00000069122_Reversed:	0.0510906	0.0331087	0.64804	-0.625846	116
2	peak38063_Reversed:	0.0860412	0.13599	1.58052	0.660401	65
2	peak63605	0.0563925	0.0449567	0.797211	-0.326966	52
2	peak27899_Reversed:	0.0376142	0.0532506	1.41571	0.501523	41
2	ENSG00000070882	0.02802	0.0169019	0.603207	-0.729275	31
2	peak70380_Reversed:	0.0573743	0.0516192	0.899692	-0.152497	63
2	peak64617	0.0320229	0.0534464	1.66901	0.738991	31
2	peak37587	0.0561805	0.0711657	1.26673	0.341114	37
2	peak17588_Reversed:	0.0287385	0.0272679	0.948828	-0.0757815	51
2	ENSG00000185721	0.0656879	0.194223	2.95675	1.56401	142
2	peak69332	0.0505149	0.0813245	1.60991	0.68698	70
2	ENSG00000171747_Reversed:	0.0462552	0.0259872	0.561823	-0.831814	71
2	peak67656	0.0437919	0.0311097	0.710398	-0.4933	38
2	peak35259	0.0752818	0.0619334	0.822687	-0.281584	37
2	peak35433_Reversed:	0.0631562	0.0426353	0.675077	-0.566875	47
2	peak31342_Reversed:	0.0383656	0.038769	1.01052	0.0150922	137
2	peak69038_Reversed:	0.0435289	0.0425246	0.976927	-0.0336771	153
2	HBA2_5716_Reversed:	0.0699953	0.0246826	0.352631	-1.50377	60
2	peak82384	0.0529556	0.0789742	1.49133	0.5766	153
2	HBA2_3895_Reversed:	0.0979523	0.0580414	0.592547	-0.754998	101
2	peak84699	0.0732968	0.0613949	0.83762	-0.255632	59
2	peak87228	0.0564551	0.056035	0.992558	-0.0107765	89
2	RBM38_1336	0.0774874	0.0481847	0.621839	-0.685388	26
2	peak38346	0.02502	0.0332393	1.32851	0.409807	156
2	peak39042_Reversed:	0.0320229	0.0261903	0.817861	-0.290072	23
2	ENSG00000129675	0.0599137	0.0320649	0.535184	-0.901892	61
2	peak1224_Reversed:	0.037128	0.0382923	1.03136	0.0445499	91
2	MYC_5596_Reversed:	0.0587086	0.0341083	0.580976	-0.783451	23
2	peak85264_Reversed:	0.0190612	0.0309759	1.62507	0.700503	167
2	peak62062	0.0396474	0.0245371	0.618883	-0.692262	27
2	peak28552	0.0593016	0.0628025	1.05904	0.082751	53
2	peak4648_Reversed:	0.065469	0.0678917	1.03701	0.0524234	44
2	peak28857	0.0234834	0.0350828	1.49394	0.57912	19
2	peak86863	0.0458213	0.0700586	1.52895	0.612543	81
2	peak49264_Reversed:	0.068451	0.0591674	0.864376	-0.210269	62
2	peak75716_Reversed:	0.0638499	0.0575325	0.90106	-0.150306	108
2	peak72473	0.0659865	0.156145	2.36632	1.24264	43
2	peak14334_Reversed:	0.043646	0.0347579	0.796361	-0.328506	44
2	ENSG00000153406_Reversed:	0.0364992	0.0190975	0.52323	-0.934482	61
2	peak83665	0.0237206	0.0362739	1.52921	0.612787	26
2	peak24574	0.0616737	0.0740172	1.20014	0.263207	62
2	peak87323_Reversed:	0.0247194	0.0646262	2.61439	1.38647	18
2	peak46301	0.0364182	0.0447133	1.22778	0.296047	33
2	ENSG00000143217_Reversed:	0.0449683	0.0334344	0.74351	-0.427575	93
2	peak46765_Reversed:	0.0684073	0.168498	2.46316	1.30051	92
2	peak13690	0.0362523	0.0362687	1.00045	0.000654576	105
2	peak85931_Reversed:	0.06063	0.0596407	0.983684	-0.0237331	49
2	peak29904	0.0381225	0.0229709	0.602555	-0.730836	27
2	peak56469	0.0773886	0.0426353	0.550925	-0.860072	47
2	peak80012	0.055303	0.0620909	1.12274	0.167026	104
2	peak53974	0.068732	0.0310183	0.451294	-1.14786	40
2	peak27090	0.0582234	0.0746395	1.28195	0.35834	65
2	peak27423	0.0352716	0.0521157	1.47756	0.563213	22
2	peak17133	0.0370042	0.0269618	0.728614	-0.456774	89
2	HBA2_4791	0.0403251	0.0316719	0.785416	-0.348472	17
2	peak55419	0.0443393	0.0865825	1.95272	0.965488	51
2	peak75996	0.0649478	0.055383	0.852732	-0.229836	70
2	ENSG00000227059	0.0713652	0.0359181	0.503299	-0.990511	139
2	peak28571	0.0284648	0.024363	0.855902	-0.224483	80
2	peak48738_Reversed:	0.0636576	0.0409299	0.64297	-0.637177	54
2	BCL11A_5866	0.0569295	0.0227388	0.399421	-1.32402	17
2	peak22286	0.0426971	0.0298712	0.699606	-0.515384	45
2	peak38874	0.0752283	0.0921155	1.22448	0.292168	125
2	peak79174_Reversed:	0.054507	0.0730891	1.34091	0.423215	46
2	peak34293_Reversed:	0.030498	0.0334122	1.09555	0.131661	34
2	peak26380	0.0405138	0.0764944	1.88811	0.916942	175
2	ENSG00000213920_Reversed:	0.0378329	0.0521801	1.37922	0.463857	78
2	peak47951	0.0405013	0.0419323	1.03533	0.0500928	174
2	peak30050	0.0594411	0.0487261	0.819737	-0.286767	50
2	peak4518_Reversed:	0.052319	0.0759715	1.45208	0.538122	70
2	peak82974	0.0647344	0.0867638	1.34031	0.422562	30
2	peak15253	0.0695446	0.0580283	0.834404	-0.261181	131
2	ENSG00000142530	0.0419161	0.0451905	1.07812	0.108514	163
2	peak24288_Reversed:	0.0408408	0.0676869	1.65734	0.728867	45
2	peak66690	0.041055	0.050975	1.24163	0.312233	77
2	HBA2_2721_Reversed:	0.0689941	0.0413365	0.599131	-0.739056	150
2	peak58923_Reversed:	0.0503416	0.0636418	1.2642	0.338223	228
2	peak6582	0.0595981	0.0313674	0.526316	-0.926	47
2	peak80057	0.082289	0.0502322	0.610435	-0.712089	54
2	peak45331	0.0485864	0.048054	0.989042	-0.0158966	86
2	ENSG00000129566	0.0274999	0.0277491	1.00906	0.0130161	58
2	peak81049_Reversed:	0.0606749	0.0550092	0.906622	-0.141427	37
2	peak55244	0.0555063	0.0505777	0.911206	-0.134151	49
2	peak64290	0.0541925	0.097827	1.80517	0.852138	51
2	peak74493_Reversed:	0.0362926	0.0420262	1.15798	0.211616	39
2	peak79151	0.0814409	0.053328	0.654806	-0.61086	53
2	peak40685	0.0648997	0.135848	2.0932	1.06571	74
2	peak38417_Reversed:	0.0369617	0.029672	0.802777	-0.316929	66
2	peak81732_Reversed:	0.0512366	0.0426005	0.831447	-0.266303	69
2	MYC_611	0.0604876	0.032078	0.530323	-0.915056	35
2	peak2246	0.038318	0.0401053	1.04665	0.0657727	38
2	ENSG00000104228_Reversed:	0.0386691	0.0190307	0.492143	-1.02285	52
2	HBE1_330_Reversed:	0.0358656	0.0304051	0.84775	-0.238289	24
2	peak34590	0.0627648	0.0668034	1.06435	0.0899667	99
2	peak13575	0.0527435	0.0283758	0.537995	-0.894335	33
2	peak27201	0.0478208	0.0584713	1.22272	0.29009	24
2	peak65718_Reversed:	0.0378452	0.0395346	1.04464	0.0630042	43
2	peak11134_Reversed:	0.0426971	0.0460191	1.0778	0.108092	53
2	peak32840_Reversed:	0.0596405	0.0505823	0.848121	-0.237659	62
2	peak68349	0.0640457	0.0994012	1.55203	0.634161	39
2	RBM38_2850	0.113859	0.044828	0.393715	-1.34478	14
2	HBE1_5473	0.092136	0.0615487	0.668021	-0.582035	18
2	peak23086_Reversed:	0.0273973	0.0232667	0.849232	-0.235769	119
2	ENSG00000083097	0.0352844	0.0451731	1.28026	0.356432	143
2	peak8371	0.0370042	0.0263121	0.711057	-0.491964	14
2	peak60189	0.0596665	0.0369194	0.618762	-0.692544	77
2	peak59253	0.0655706	0.056209	0.857229	-0.222248	83
2	peak86969	0.0661387	0.0561783	0.849401	-0.235482	50
2	peak86266_Reversed:	0.0504603	0.0478401	0.948076	-0.076926	120
2	peak9596	0.0625563	0.0319552	0.510824	-0.969102	42
2	peak84175_Reversed:	0.0546523	0.0423917	0.775661	-0.366502	49
2	peak56431_Reversed:	0.0556357	0.0469542	0.843959	-0.244756	32
2	peak55406_Reversed:	0.0888562	0.0802005	0.902587	-0.147862	36
2	peak22008_Reversed:	0.0557435	0.0515684	0.925102	-0.112315	35
2	peak34052	0.0501691	0.0376409	0.75028	-0.4145	79
2	peak85555_Reversed:	0.0996267	0.088316	0.886469	-0.173857	23
2	peak75437	0.059471	0.12138	2.041	1.02927	167
2	peak85033_Reversed:	0.0683154	0.0464116	0.679372	-0.557727	79
2	peak64828_Reversed:	0.0583327	0.0455005	0.780018	-0.358422	70
2	ENSG00000123136_Reversed:	0.0230913	0.0195402	0.846212	-0.240909	97
2	peak19569	0.0489238	0.0557304	1.13913	0.187929	47
2	peak44900_Reversed:	0.0287102	0.0214227	0.746171	-0.422423	57
2	peak78119_Reversed:	0.0492659	0.0348579	0.707545	-0.499106	25
2	peak75430	0.0580961	0.0941771	1.62106	0.696935	60
2	peak15656_Reversed:	0.0809773	0.0869508	1.07377	0.102682	57
2	peak72724_Reversed:	0.0784075	0.0712287	0.908442	-0.138534	54
2	peak8278_Reversed:	0.0721785	0.0542948	0.752229	-0.410756	41
2	peak2405_Reversed:	0.0613087	0.0339208	0.553279	-0.85392	77
2	peak11088_Reversed:	0.0616737	0.056035	0.908572	-0.138327	35
2	ENSG00000131115	0.0541925	0.10373	1.91411	0.936672	51
2	peak40559_Reversed:	0.0950012	0.0449498	0.47315	-1.07963	39
2	peak34434_Reversed:	0.0677265	0.0408291	0.602852	-0.730123	28
2	peak42982	0.111826	0.0675204	0.6038	-0.727858	20
2	ENSG00000213066	0.0658248	0.171759	2.60934	1.38369	47
2	ENSG00000178394	0.027974	0.0202885	0.725264	-0.463422	115
2	peak86909	0.0706145	0.0494757	0.700645	-0.513244	25
2	peak71355	0.0173951	0.0232802	1.33832	0.420422	26
2	peak48206_Reversed:	0.082192	0.0581058	0.706952	-0.500315	39
2	ENSG00000100201	0.0401481	0.0586349	1.46047	0.54643	267
2	peak75728	0.0587086	0.0617197	1.05129	0.0721596	71
2	peak63369_Reversed:	0.0797763	0.0530858	0.665433	-0.587634	37
2	peak59347_Reversed:	0.0853943	0.112607	1.31867	0.399082	117
2	GATA1_3963	0.0606024	0.0332438	0.548555	-0.866292	61
2	MYC_3823_Reversed:	0.0925105	0.0446656	0.482816	-1.05045	17
2	peak35475	0.0468627	0.0320879	0.684721	-0.546411	40
2	peak15383	0.0704503	0.0588367	0.835152	-0.259889	39
2	peak22696	0.0673301	0.0640935	0.95193	-0.0710733	77
2	peak71887	0.0670955	0.0261033	0.389046	-1.36199	13
2	peak62683_Reversed:	0.037674	0.0459172	1.2188	0.285466	84
2	peak54336	0.025843	0.0253888	0.982426	-0.0255792	37
2	peak73037_Reversed:	0.0331665	0.0326291	0.983795	-0.0235705	111
2	ENSG00000153310	0.0670955	0.106632	1.58925	0.668349	111
2	peak78578	0.0344862	0.0241756	0.701024	-0.512464	51
2	HBA2_1867	0.0890892	0.0428696	0.481198	-1.0553	103
2	HBA2_5355_Reversed:	0.0386786	0.0197771	0.511318	-0.967708	84
2	peak35265	0.0290904	0.0282718	0.971862	-0.041176	90
2	peak29272	0.0785628	0.0859528	1.09407	0.129699	24
2	peak2359_Reversed:	0.034934	0.0242523	0.694231	-0.526512	43
2	peak3694_Reversed:	0.0389844	0.0635557	1.63029	0.705127	45
2	HBE1_8982_Reversed:	0.0791153	0.0494426	0.624944	-0.678201	33
2	peak84794_Reversed:	0.0370579	0.0285461	0.770311	-0.376486	105
2	peak20335	0.0569295	0.0374305	0.657488	-0.604963	65
2	peak33975_Reversed:	0.0723995	0.070335	0.971485	-0.0417366	68
2	peak80330	0.116282	0.0550501	0.473421	-1.07881	46
2	peak42347	0.0768549	0.0881246	1.14664	0.197408	34
2	GATA1_418_Reversed:	0.0311333	0.0261903	0.841229	-0.24943	47
2	peak4576	0.0656879	0.0629691	0.95861	-0.0609845	51
2	peak97	0.0547156	0.0530573	0.969692	-0.0444016	134
2	peak75229	0.0692822	0.0482664	0.696664	-0.521465	52
2	peak61764	0.0575104	0.0474333	0.824778	-0.277922	48
2	peak17530_Reversed:	0.0480343	0.024363	0.507201	-0.979371	23
2	peak27807_Reversed:	0.0632833	0.0516844	0.816716	-0.292094	55
2	peak51257	0.0711619	0.0466378	0.655376	-0.609605	41
2	peak65039_Reversed:	0.0566558	0.0670452	1.18338	0.24291	103
2	peak9860	0.0581807	0.0334122	0.574282	-0.800168	90
2	peak40327	0.0361998	0.0311423	0.860291	-0.217104	45
2	peak11289	0.0281413	0.0212623	0.755554	-0.404392	43
2	peak7926	0.0286981	0.0603884	2.10427	1.07332	60
2	peak47223	0.0336402	0.0465113	1.38261	0.467394	32
2	GATA1_5594	0.0347208	0.0221677	0.638456	-0.64734	90
2	ENSG00000105204_Reversed:	0.033721	0.0432721	1.28324	0.359787	175
2	ENSG00000089902	0.0711619	0.102325	1.43791	0.523978	2
2	peak19963	0.0343949	0.0334992	0.973957	-0.0380701	143
2	peak61244	0.051531	0.0473819	0.919483	-0.121105	28
2	HBA2_5134_Reversed:	0.0405444	0.0181801	0.448402	-1.15714	118
2	peak56499_Reversed:	0.0752283	0.0636919	0.846649	-0.240165	41
2	peak81028_Reversed:	0.0589895	0.0353905	0.599946	-0.737095	75
2	peak64962_Reversed:	0.0495838	0.0249918	0.504031	-0.988416	30
2	RBM38_5374	0.0703601	0.0506477	0.719835	-0.474262	70
2	peak55904_Reversed:	0.0505624	0.0469309	0.928178	-0.107527	37
2	peak9421_Reversed:	0.0731951	0.0676074	0.92366	-0.114566	55
2	peak70351	0.0650161	0.0382057	0.587634	-0.76701	43
2	peak30087	0.0240856	0.0208023	0.863682	-0.211427	77
2	peak19568	0.034366	0.0420708	1.2242	0.291838	40
2	ENSG00000135390	0.0178732	0.0285557	1.59768	0.675981	85
2	peak48997	0.0417268	0.040199	0.963387	-0.0538128	43
2	peak51490	0.0474767	0.0447262	0.942066	-0.0860997	133
2	peak67034	0.0323909	0.0461722	1.42547	0.511433	144
2	peak19396_Reversed:	0.0202811	0.020465	1.00906	0.0130161	39
2	peak38434	0.0387253	0.0720693	1.86104	0.896107	85
2	peak15701_Reversed:	0.0241576	0.0190416	0.788226	-0.343319	75
2	peak8632_Reversed:	0.0512366	0.0456076	0.890138	-0.1679	24
2	peak46491_Reversed:	0.0476877	0.0210724	0.441884	-1.17826	76
2	ENSG00000239951_Reversed:	0.0594047	0.0794447	1.33735	0.419373	45
2	peak86632_Reversed:	0.0239104	0.0233885	0.978173	-0.0318381	49
2	ENSG00000166589	0.0596842	0.024363	0.408199	-1.29265	92
2	peak6818	0.0359555	0.0323131	0.898697	-0.154094	37
2	peak76780_Reversed:	0.0782781	0.0389809	0.497979	-1.00584	23
2	peak47727_Reversed:	0.0566776	0.0705019	1.24391	0.314882	112
2	peak6491	0.0596288	0.0516664	0.866468	-0.206781	57
2	LMO2_9185	0.0463779	0.0337722	0.728196	-0.457602	57
2	peak61052	0.0307979	0.0424156	1.37722	0.461763	60
2	peak42288_Reversed:	0.0353356	0.023691	0.670456	-0.576785	28
2	peak63231_Reversed:	0.062069	0.115589	1.86227	0.89706	107
2	peak8645_Reversed:	0.0510047	0.0620431	1.21642	0.282639	220
2	peak40362	0.0347903	0.0223779	0.643223	-0.636609	80
2	peak4130_Reversed:	0.0530034	0.040325	0.760801	-0.394408	28
2	peak84716_Reversed:	0.0444762	0.027043	0.608032	-0.71778	119
2	peak34765	0.0463054	0.078648	1.69846	0.764231	70
2	peak14155	0.0258851	0.0350828	1.35532	0.438638	159
2	peak23567_Reversed:	0.0542369	0.0379273	0.69929	-0.516038	36
2	peak79027_Reversed:	0.0908285	0.207573	2.28533	1.1924	109
2	peak68657	0.0692822	0.0514382	0.742445	-0.429644	105
2	peak1848	0.0719526	0.0682165	0.948076	-0.076926	53
2	peak63979_Reversed:	0.0722567	0.102775	1.42235	0.508279	64
2	peak81541	0.0386308	0.0316719	0.819864	-0.286544	41
2	peak51349	0.0237206	0.0278821	1.17544	0.233199	53
2	peak21252_Reversed:	0.0842164	0.0756094	0.897799	-0.155536	144
2	peak27167_Reversed:	0.0640457	0.0553389	0.864053	-0.210808	55
2	peak11605	0.0533714	0.0372754	0.698416	-0.517842	39
2	LMO2_3201	0.075906	0.0450136	0.593018	-0.753853	62
2	peak440_Reversed:	0.0561388	0.0403344	0.718475	-0.47699	53
2	peak21732	0.0403251	0.032484	0.805554	-0.311946	35
2	ENSG00000179119	0.0717917	0.115778	1.6127	0.689477	112
2	peak12612	0.0502319	0.0315286	0.627661	-0.671942	50
2	peak23999	0.040664	0.04803	1.18114	0.240185	20
2	peak65292_Reversed:	0.0531536	0.0429585	0.808196	-0.307224	48
2	peak84349_Reversed:	0.0370042	0.0245255	0.662775	-0.593409	89
2	peak43646	0.0765604	0.055951	0.730808	-0.452435	28
2	peak8305	0.0616737	0.0497006	0.805864	-0.311391	44
2	GATA1_2253	0.0764054	0.0315437	0.412847	-1.27632	18
2	peak58261	0.036767	0.040199	1.09335	0.128749	35
2	ENSG00000187624_Reversed:	0.0210299	0.0438535	2.08529	1.06025	66
2	ENSG00000139793	0.0515588	0.110323	2.13975	1.09744	52
2	peak71153	0.0359555	0.0386603	1.07523	0.10464	75
2	peak24034	0.0413198	0.225397	5.45495	2.44756	30
2	peak16789	0.0624035	0.047789	0.765807	-0.384948	25
2	peak9075	0.0403892	0.0298941	0.740151	-0.434108	110
2	ENSG00000144645_Reversed:	0.0316893	0.038486	1.21448	0.280338	127
2	peak66140_Reversed:	0.0495838	0.0565851	1.1412	0.190554	30
2	peak28118	0.058269	0.0450573	0.773263	-0.370969	84
2	peak84672	0.0485195	0.0361016	0.744064	-0.426502	65
2	peak39293_Reversed:	0.0661806	0.0641096	0.968707	-0.0458677	139
2	peak42065	0.0493226	0.0632599	1.28257	0.359043	57
2	ENSG00000129968	0.078852	0.184845	2.3442	1.22909	123
2	peak45998_Reversed:	0.0331584	0.0710675	2.14327	1.09981	93
2	ENSG00000185344	0.0337605	0.0656102	1.9434	0.958583	42
2	ENSG00000108947	0.0877293	0.0857655	0.977615	-0.0326612	127
2	ENSG00000186073	0.0615504	0.105362	1.7118	0.775517	153
2	peak80311_Reversed:	0.0318534	0.0341083	1.07079	0.0986722	62
2	peak81399	0.0431	0.0319937	0.742315	-0.429897	105
2	GATA1_9430	0.0256183	0.0356675	1.39227	0.477435	24
2	ENSG00000100242_Reversed:	0.0504064	0.116537	2.31194	1.2091	71
2	HBE1_1548	0.0709324	0.0424388	0.5983	-0.741059	61
2	peak19186_Reversed:	0.0388156	0.0509409	1.31238	0.392188	65
2	peak48957	0.0606749	0.0619334	1.02074	0.0296181	37
2	peak70435_Reversed:	0.0670955	0.09606	1.43169	0.517719	104
2	peak45063	0.0897364	0.0579758	0.646068	-0.630243	58
2	peak36021_Reversed:	0.0242597	0.0299001	1.2325	0.301586	43
2	peak4326	0.0749214	0.0592987	0.791479	-0.337377	52
2	peak38788	0.0790042	0.0414669	0.524869	-0.929971	146
2	LMO2_9113_Reversed:	0.0789897	0.0920923	1.16588	0.221415	59
2	peak78726_Reversed:	0.0369273	0.0458288	1.24106	0.31157	36
2	peak9736	0.016422	0.0348579	2.12264	1.08586	51
2	peak78117	0.0831858	0.0655282	0.787732	-0.344222	57
2	peak39794	0.0432902	0.0332962	0.769139	-0.378684	143
2	peak49005_Reversed:	0.0532657	0.0492085	0.92383	-0.1143	100
2	peak72947_Reversed:	0.0299629	0.035647	1.1897	0.250602	56
2	peak72554	0.0678775	0.0547231	0.806204	-0.310783	38
2	peak83105_Reversed:	0.0281413	0.0264117	0.93854	-0.0915094	87
2	peak79114	0.0469669	0.030332	0.645817	-0.630804	39
2	peak73788_Reversed:	0.0593594	0.0552625	0.930981	-0.103177	40
2	peak38005_Reversed:	0.0458366	0.0341799	0.74569	-0.423353	67
2	peak18772_Reversed:	0.113859	0.0828343	0.727516	-0.458948	2
2	peak20204_Reversed:	0.0426971	0.0511624	1.19826	0.260944	17
2	peak13062	0.0241332	0.0425824	1.76447	0.819238	45
2	peak63270	0.0879059	0.0928662	1.05643	0.0791932	33
2	BCL11A_1849	0.0426971	0.0341083	0.798841	-0.324019	50
2	peak71274_Reversed:	0.0755411	0.0550979	0.729377	-0.455263	25
2	peak43670	0.0498882	0.160027	3.2077	1.68154	94
2	ENSG00000143867	0.0865179	0.0376986	0.435732	-1.19849	113
2	GATA1_532_Reversed:	0.0853943	0.0505359	0.591795	-0.756831	34
2	MYC_687_Reversed:	0.044832	0.0294793	0.65755	-0.604828	59
2	ENSG00000111913_Reversed:	0.0457469	0.0285396	0.623857	-0.680712	41
2	peak17151_Reversed:	0.0530977	0.0363571	0.684721	-0.546411	77
2	peak78016	0.0749379	0.0715975	0.955425	-0.0657855	48
2	ENSG00000145626_Reversed:	0.0299435	0.0229709	0.767141	-0.382436	76
2	ENSG00000115128	0.0179053	0.0231056	1.29044	0.367859	30
2	peak15081	0.0268834	0.0400637	1.49028	0.575579	26
2	HBA2_222	0.0581156	0.0515684	0.887343	-0.172436	35
2	ENSG00000257093	0.0625208	0.0532506	0.851726	-0.231538	167
2	LMO2_9559	0.0644203	0.0646262	1.0032	0.00460385	56
2	peak47192_Reversed:	0.0465208	0.0383991	0.825417	-0.276804	66
2	ENSG00000145391_Reversed:	0.0431466	0.0395451	0.916528	-0.125749	94
2	peak11195	0.0608111	0.0411957	0.677437	-0.561841	32
2	peak52671_Reversed:	0.0474413	0.0610236	1.2863	0.363225	62
2	ENSG00000169031_Reversed:	0.0749293	0.0329618	0.439905	-1.18474	101
2	peak38061_Reversed:	0.0475642	0.0725589	1.5255	0.609278	192
2	peak64563_Reversed:	0.0489238	0.0502488	1.02708	0.0385512	47
2	peak70943	0.0947343	0.0612121	0.646145	-0.630069	31
2	LMO2_2810_Reversed:	0.0478788	0.0234879	0.490569	-1.02747	205
2	RBM38_6096	0.0417412	0.0283629	0.679494	-0.557467	133
2	ENSG00000131116_Reversed:	0.03736	0.0669984	1.79332	0.842631	71
2	peak82942	0.094256	0.0521277	0.553044	-0.854534	158
2	peak49211_Reversed:	0.0678775	0.0567846	0.836575	-0.257434	77
2	peak28715_Reversed:	0.0667402	0.064432	0.965414	-0.0507797	102
2	GATA1_1349_Reversed:	0.0569295	0.0454777	0.798841	-0.324019	35
2	peak49907	0.0472718	0.0519455	1.09887	0.136017	55
2	peak9014	0.0480343	0.0484215	1.00806	0.0115841	15
2	peak76624_Reversed:	0.0388156	0.0593572	1.52921	0.612787	32
2	ENSG00000215915_Reversed:	0.0278955	0.0298204	1.069	0.0962667	74
2	peak50204_Reversed:	0.0799958	0.107029	1.33794	0.42001	86
2	GATA1_5027	0.0437385	0.0279284	0.63853	-0.647174	122
2	ENSG00000162775_Reversed:	0.0257688	0.0456565	1.77178	0.825198	226
2	HBA2_5194	0.0665487	0.0461722	0.69381	-0.527386	144
2	peak18186_Reversed:	0.0853943	0.0951537	1.11429	0.156121	52
2	MYC_1124_Reversed:	0.0701453	0.0422873	0.602852	-0.730123	27
2	peak8489_Reversed:	0.0815127	0.0429675	0.527127	-0.923778	32
2	peak50039	0.034934	0.0296786	0.849562	-0.23521	32
2	peak2524	0.0939337	0.100376	1.06858	0.0956951	14
2	peak5659_Reversed:	0.0247194	0.0235937	0.95446	-0.0672435	56
2	ENSG00000136146_Reversed:	0.02239	0.0287008	1.28186	0.358241	81
2	peak2362	0.0607248	0.0493758	0.813106	-0.298484	44
2	peak34460_Reversed:	0.0551939	0.0349402	0.633044	-0.659622	40
2	peak30362_Reversed:	0.0555441	0.0571777	1.02941	0.0418189	112
2	peak16518	0.035518	0.0331165	0.932386	-0.101	112
2	peak65880_Reversed:	0.0370042	0.0321592	0.869069	-0.202457	29
2	peak4786	0.0463832	0.0479549	1.03388	0.048074	138
2	peak28610	0.0478208	0.0585882	1.22516	0.292972	124
2	peak16355	0.0483901	0.038656	0.798841	-0.324019	44
2	peak35864_Reversed:	0.0636576	0.0555477	0.872602	-0.196604	54
2	peak13576	0.0689723	0.0387935	0.56245	-0.830204	25
2	peak17953	0.0551505	0.0389809	0.706809	-0.500608	71
2	peak2599	0.0493389	0.051	1.03367	0.0477697	44
2	peak10266_Reversed:	0.0725852	0.0606077	0.834988	-0.260172	129
2	RBM38_4079_Reversed:	0.0667143	0.0392854	0.58886	-0.764003	47
2	GATA1_603_Reversed:	0.0628597	0.0418232	0.665342	-0.587831	35
2	peak2579_Reversed:	0.0396474	0.0741332	1.86982	0.902896	55
2	ENSG00000100908	0.0440526	0.0245951	0.558311	-0.840859	62
2	peak85901_Reversed:	0.0334653	0.0335815	1.00347	0.00499862	36
2	peak49336	0.0782781	0.1275	1.62881	0.703815	17
2	peak33377_Reversed:	0.0273906	0.0319937	1.16805	0.224107	52
2	ENSG00000099785_Reversed:	0.0266229	0.040586	1.52447	0.608311	84
2	RBM38_8112_Reversed:	0.0441695	0.0362925	0.821665	-0.283377	28
2	peak58013	0.0842707	0.106172	1.25989	0.333294	37
2	MYC_4289_Reversed:	0.0544757	0.0453657	0.832769	-0.264012	28
2	HBA2_5379_Reversed:	0.0382288	0.0248163	0.649151	-0.623373	85
2	peak85297_Reversed:	0.0698156	0.0723977	1.03698	0.0523948	147
2	peak27324_Reversed:	0.0392352	0.0323963	0.825693	-0.276322	36
2	peak4470	0.0458994	0.0515278	1.12262	0.166875	39
2	peak61756_Reversed:	0.0186315	0.0289699	1.55489	0.636811	54
2	peak67295_Reversed:	0.0595172	0.0571424	0.960098	-0.058746	32
2	peak44159_Reversed:	0.0342701	0.0269276	0.785746	-0.347866	75
2	peak76398	0.0536451	0.0352327	0.656773	-0.606532	38
2	RBM38_8079_Reversed:	0.0607613	0.0396368	0.652336	-0.616313	51
2	peak49524	0.0640457	0.0452681	0.706809	-0.500608	61
2	peak35988	0.0394128	0.0374816	0.951002	-0.0724801	38
2	peak25302_Reversed:	0.0498133	0.0477109	0.957795	-0.0622118	71
2	peak77216_Reversed:	0.0605704	0.0356947	0.589309	-0.762903	42
2	peak87390	0.0455436	0.0292356	0.641926	-0.639521	14
2	peak35476	0.0513447	0.0471841	0.918968	-0.121913	78
2	ENSG00000186118_Reversed:	0.0528631	0.0337602	0.638634	-0.646938	41
2	ENSG00000109101_Reversed:	0.0431038	0.03202	0.742858	-0.428842	104
2	peak50755	0.0756658	0.0453338	0.599131	-0.739056	78
2	HBA2_5349	0.0808999	0.0426225	0.526855	-0.924522	94
2	peak48520	0.0661285	0.0688107	1.04056	0.057361	81
2	peak33248	0.0525503	0.0425416	0.80954	-0.304825	77
2	peak34162	0.0247919	0.0363088	1.46454	0.55045	30
2	peak40329_Reversed:	0.0430043	0.0587868	1.367	0.45101	138
2	peak34082	0.0307979	0.0353064	1.14639	0.197097	182
2	peak53646	0.039786	0.0333884	0.839201	-0.252912	87
2	peak47346_Reversed:	0.0462186	0.0453605	0.981434	-0.0270372	96
2	peak38424_Reversed:	0.0689147	0.0498801	0.723795	-0.466347	113
2	peak30295	0.0691287	0.11033	1.596	0.674465	41
2	peak53657_Reversed:	0.0593016	0.0541401	0.912962	-0.131374	53
2	peak2378	0.0578477	0.0367803	0.635813	-0.653327	30
2	ENSG00000180574	0.0295596	0.0220071	0.744498	-0.425659	90
2	GATA1_4717	0.097891	0.0488449	0.498972	-1.00297	40
2	peak59399_Reversed:	0.0458213	0.049558	1.08155	0.113098	40
2	peak41296	0.080094	0.150312	1.87669	0.90819	144
2	peak18898	0.0983891	0.0753136	0.765467	-0.385589	91
2	peak627	0.0372753	0.0364285	0.977284	-0.0331503	62
2	peak62713_Reversed:	0.0608959	0.0668586	1.09792	0.134766	60
2	peak32866_Reversed:	0.035581	0.0357325	1.00426	0.00612971	35
2	LMO2_8622_Reversed:	0.0623148	0.0489895	0.786161	-0.347103	36
2	peak21200_Reversed:	0.068732	0.0800415	1.16454	0.219766	81
2	peak70977	0.0309554	0.0229013	0.739814	-0.434766	119
2	ENSG00000147592	0.0558347	0.118759	2.12697	1.0888	168
2	ENSG00000168092	0.0337445	0.0509266	1.50918	0.593766	61
2	RBM38_8192	0.0426971	0.0304538	0.713251	-0.487518	23
2	peak84304_Reversed:	0.0678131	0.0452866	0.667815	-0.582481	50
2	peak63200	0.0489967	0.120058	2.45032	1.29297	60
2	peak34274_Reversed:	0.0648364	0.0373567	0.576168	-0.795439	26
2	peak26058	0.0797013	0.0506751	0.635813	-0.653327	29
2	peak24324	0.0665672	0.104166	1.56483	0.646006	126
2	peak10407_Reversed:	0.0325312	0.104761	3.22033	1.68721	83
2	peak11847_Reversed:	0.0696638	0.0698578	1.00279	0.00401277	94
2	ENSG00000175087	0.0573041	0.0834755	1.45671	0.542715	75
2	peak44927	0.0754454	0.0435696	0.577498	-0.792111	102
2	peak66386	0.0385112	0.0315286	0.818688	-0.288614	50
2	peak354	0.0322243	0.0234437	0.727516	-0.458948	52
2	ENSG00000139641_Reversed:	0.0670955	0.108764	1.62103	0.696907	83
2	peak6093	0.0765424	0.0862808	1.12723	0.17278	81
2	peak87558	0.0335774	0.028526	0.849562	-0.23521	102
2	peak43133_Reversed:	0.0263521	0.0206705	0.784396	-0.350346	127
2	peak60705	0.0434208	0.0450923	1.03849	0.0544927	58
2	LMO2_803_Reversed:	0.0200928	0.0249363	1.24106	0.31157	16
2	peak3490_Reversed:	0.0453657	0.0752209	1.6581	0.729531	47
2	peak51371_Reversed:	0.0711619	0.0609076	0.855902	-0.224483	47
2	peak9047	0.0317179	0.0517889	1.6328	0.707345	34
2	peak47925_Reversed:	0.0565737	0.068521	1.21118	0.276415	79
2	peak39167_Reversed:	0.0953872	0.130316	1.36618	0.45015	46
2	peak28150_Reversed:	0.0284648	0.019795	0.69542	-0.524044	47
2	peak53589	0.0429837	0.0571959	1.33064	0.412122	148
2	peak85881_Reversed:	0.0764991	0.0852706	1.11466	0.156607	71
2	peak68195	0.0401094	0.0228127	0.56876	-0.814107	65
2	peak60742	0.0510283	0.0591844	1.15983	0.213918	40
2	peak5245	0.0529761	0.047914	0.904445	-0.144895	107
2	ENSG00000161860	0.0472132	0.067748	1.43494	0.520988	103
2	ENSG00000221886	0.0414772	0.0406515	0.980091	-0.0290121	104
2	peak40122	0.0380812	0.0343716	0.902587	-0.147862	73
2	peak72010_Reversed:	0.0220847	0.0203305	0.92057	-0.119401	86
2	peak35154_Reversed:	0.0502319	0.0309554	0.616249	-0.698414	33
2	RBM38_2671	0.0359555	0.0296203	0.823805	-0.279625	75
2	ENSG00000154133_Reversed:	0.0817135	0.0496502	0.607613	-0.718775	115
2	peak45311_Reversed:	0.0665573	0.159506	2.39652	1.26094	33
2	peak79167	0.0790868	0.0933547	1.18041	0.239287	87
2	ENSG00000172465_Reversed:	0.0618153	0.0462534	0.748252	-0.418404	66
2	peak27064_Reversed:	0.0640457	0.07248	1.13169	0.178481	23
2	LMO2_330	0.0672804	0.0332223	0.493789	-1.01803	32
2	peak11806	0.0652541	0.0741923	1.13698	0.185201	52
2	peak35407_Reversed:	0.0426971	0.028818	0.67494	-0.56717	34
2	peak48547	0.0335478	0.0206216	0.614693	-0.702062	55
2	peak23671_Reversed:	0.0362926	0.0233885	0.644444	-0.633874	19
2	peak59156_Reversed:	0.0468627	0.0345836	0.737977	-0.438352	40
2	peak85649	0.0320229	0.0370666	1.1575	0.211018	27
2	peak42066	0.0653015	0.0369745	0.566212	-0.820586	33
2	peak62333_Reversed:	0.0249067	0.0231449	0.929265	-0.105839	35
2	peak20636_Reversed:	0.0277789	0.0285312	1.02708	0.0385512	82
2	HBA2_5204	0.0611423	0.0287679	0.470507	-1.08771	124
2	ENSG00000116001	0.0553729	0.0463659	0.83734	-0.256115	127
2	peak70715	0.053048	0.0815054	1.53645	0.619599	65
2	ENSG00000166444_Reversed:	0.0798251	0.0508446	0.63695	-0.650748	22
2	peak66985	0.0604329	0.109521	1.81228	0.857805	64
2	peak76388_Reversed:	0.0593418	0.0431102	0.726473	-0.46102	58
2	peak16475	0.0587614	0.0865491	1.47289	0.558649	100
2	RBM38_6188	0.0733386	0.0273439	0.372845	-1.42335	84
2	peak60217	0.107759	0.0622998	0.578137	-0.790516	41
2	peak40221	0.0462552	0.0345955	0.747926	-0.419032	59
2	peak74282_Reversed:	0.0929291	0.0429936	0.462649	-1.11201	50
2	peak32202	0.034257	0.0227766	0.664874	-0.588847	85
2	ENSG00000197019_Reversed:	0.0404667	0.0406899	1.00552	0.00793582	133
2	peak67404	0.0459196	0.0424744	0.924974	-0.112515	52
2	peak64017_Reversed:	0.0706145	0.050319	0.712588	-0.48886	51
2	ENSG00000111490	0.0228735	0.016184	0.707545	-0.499106	27
2	peak46570	0.0622158	0.0601419	0.966665	-0.0489117	34
2	peak35861_Reversed:	0.0725852	0.092677	1.2768	0.352537	49
2	ENSG00000173705	0.0392037	0.0180729	0.461	-1.11716	109
2	RBM38_7959_Reversed:	0.0683154	0.0311847	0.456481	-1.13137	14
2	peak61254	0.0677265	0.0385608	0.569361	-0.812585	57
2	peak75953	0.0573962	0.0394202	0.686809	-0.54202	121
2	peak72382	0.0668922	0.107441	1.60618	0.683635	59
2	peak59172_Reversed:	0.0553355	0.0679436	1.22785	0.296133	124
2	peak48717_Reversed:	0.0426971	0.0418913	0.981127	-0.0274876	148
2	peak32254	0.04594	0.0273853	0.59611	-0.746349	78
2	peak84105	0.0506576	0.0574803	1.13468	0.182287	58
2	peak26825_Reversed:	0.0776312	0.0475079	0.61197	-0.708468	43
2	ENSG00000102837_Reversed:	0.074293	0.0608101	0.818517	-0.288915	49
2	ENSG00000127445	0.0604876	0.170846	2.82448	1.49798	47
2	peak69116_Reversed:	0.0245281	0.035456	1.44552	0.531591	46
2	peak10618	0.0392814	0.0280662	0.714492	-0.485011	24
2	peak81392	0.0763373	0.0345512	0.452612	-1.14365	32
2	peak69078	0.0463569	0.0741332	1.59918	0.677336	69
2	peak11515	0.0539332	0.0330824	0.613396	-0.705109	18
2	peak52899_Reversed:	0.0780044	0.0699969	0.897345	-0.156265	51
2	peak77042	0.0502878	0.0682165	1.35652	0.439914	44
2	peak31834_Reversed:	0.0640457	0.0475079	0.741781	-0.430934	43
2	peak76158	0.097039	0.0564779	0.582013	-0.780877	21
2	ENSG00000139187_Reversed:	0.0229365	0.0381755	1.6644	0.735002	120
2	ENSG00000172939_Reversed:	0.020225	0.0603178	2.98234	1.57645	94
2	peak50098	0.0635713	0.046777	0.73582	-0.442576	44
2	peak65381	0.0569295	0.0292356	0.513541	-0.961449	47
2	peak37820	0.0812744	0.0443664	0.545884	-0.873334	113
2	peak45506	0.0668303	0.0457601	0.684721	-0.546411	45
2	GATA1_659_Reversed:	0.0640457	0.057984	0.905354	-0.143447	29
2	peak15339	0.0426971	0.142192	3.33024	1.73562	54
2	peak50434	0.0419481	0.0402631	0.959832	-0.0591455	56
2	ENSG00000198939	0.0330718	0.0343054	1.0373	0.0528354	172
2	ENSG00000160298_Reversed:	0.051292	0.135357	2.63895	1.39997	153
2	peak16427_Reversed:	0.0702437	0.130932	1.86396	0.898374	92
2	peak39372_Reversed:	0.0478503	0.0594794	1.24303	0.313864	115
2	peak42654_Reversed:	0.0280581	0.0325769	1.16105	0.215429	69
2	peak63521_Reversed:	0.0380673	0.0322297	0.846649	-0.240165	82
2	ENSG00000066777_Reversed:	0.0271709	0.0199334	0.73363	-0.446876	54
2	peak65315	0.0240478	0.0542708	2.25679	1.17427	173
2	peak40757	0.045676	0.0474229	1.03825	0.054148	85
2	peak78198_Reversed:	0.037674	0.040414	1.07273	0.101287	33
2	peak8961	0.0561497	0.0553675	0.98607	-0.0202381	145
2	peak4643	0.0370791	0.0380833	1.02708	0.0385512	37
2	peak33508	0.0454341	0.0539735	1.18795	0.248474	77
2	ENSG00000083097_Reversed:	0.0278839	0.0235675	0.845203	-0.242631	97
2	peak50993_Reversed:	0.0491945	0.0340023	0.691181	-0.532865	45
2	peak51820_Reversed:	0.0289392	0.0248503	0.858708	-0.219761	89
2	peak23480_Reversed:	0.0550931	0.039138	0.710398	-0.4933	30
2	peak73451_Reversed:	0.05604	0.0416608	0.743412	-0.427767	79
2	peak78120	0.0740529	0.0822253	1.11036	0.151026	63
2	peak77790_Reversed:	0.0603182	0.064272	1.06555	0.0915974	62
2	peak73367	0.0563602	0.0356675	0.632848	-0.660068	24
2	peak33735	0.0525126	0.0341083	0.649525	-0.622542	86
2	ENSG00000178021	0.0445901	0.10895	2.44336	1.28886	202
2	peak11634	0.0651693	0.0874505	1.3419	0.424273	56
2	peak76425_Reversed:	0.035518	0.0782636	2.20349	1.13979	112
2	peak78512	0.0711619	0.0620568	0.872051	-0.197516	158
2	peak8203_Reversed:	0.0574203	0.0771216	1.34311	0.425574	28
2	peak34421_Reversed:	0.0773886	0.0782663	1.01134	0.0162697	47
2	peak26504	0.0403682	0.041993	1.04025	0.0569297	54
2	HBA2_4654	0.0320229	0.0223328	0.697401	-0.519939	143
2	peak2799	0.0426971	0.0563395	1.31951	0.400008	47
2	peak53664	0.0698681	0.0641191	0.917717	-0.123879	43
2	peak55132	0.0702131	0.0422293	0.601444	-0.733497	44
2	peak81640	0.0648997	0.0736738	1.1352	0.182941	74
2	GATA1_9604_Reversed:	0.101999	0.0625318	0.613064	-0.70589	17
2	peak70253	0.0604329	0.0532988	0.881951	-0.18123	64
2	peak56831_Reversed:	0.0405623	0.0730891	1.8019	0.849517	59
2	peak83436_Reversed:	0.0415735	0.0315437	0.758745	-0.398313	37
2	peak69916	0.0555063	0.0666573	1.2009	0.264111	49
2	peak86092_Reversed:	0.0498631	0.0350623	0.703172	-0.508051	142
2	peak77067_Reversed:	0.0535524	0.0339431	0.63383	-0.657833	58
2	peak27638	0.0592532	0.0465384	0.785416	-0.348472	48
2	peak15857_Reversed:	0.0593594	0.0445665	0.750791	-0.413517	40
2	peak38185	0.0596405	0.0580072	0.972615	-0.0400587	125
2	ENSG00000135406	0.0467943	0.0659279	1.40888	0.494554	197
2	peak5350	0.0929696	0.0712029	0.765873	-0.384822	61
2	BCL11A_3329	0.116447	0.0735321	0.631465	-0.663225	32
2	peak26849_Reversed:	0.0603329	0.0438535	0.726858	-0.460255	45
2	peak27334	0.0605523	0.0730891	1.20704	0.271474	54
2	peak64575	0.0545575	0.0613136	1.12384	0.168431	35
2	ENSG00000204611	0.0606423	0.149568	2.46639	1.3024	206
2	range_77_1	0.0489238	0.0319765	0.653598	-0.613526	47
2	peak7031	0.0333246	0.0431404	1.29455	0.372452	40
2	peak48380	0.0397525	0.0297397	0.748121	-0.418656	57
2	RBM38_8521_Reversed:	0.0829545	0.0392593	0.473263	-1.07929	34
2	HBA2_5707	0.051686	0.0405562	0.784665	-0.349851	132
2	GATA1_9806	0.11208	0.107806	0.96187	-0.0560857	7
2	peak69376	0.100086	0.0532843	0.532386	-0.909454	92
2	peak48751_Reversed:	0.0679273	0.0414615	0.61038	-0.71222	109
2	peak63357	0.0492659	0.0629691	1.27815	0.354053	38
2	peak23088	0.0359996	0.0610509	1.69588	0.762034	50
2	peak10488_Reversed:	0.035581	0.0234494	0.659044	-0.601553	47
2	peak73136	0.0426971	0.0366728	0.858905	-0.21943	56
2	peak22280_Reversed:	0.0426971	0.0225584	0.528334	-0.920477	80
2	peak75725	0.0422279	0.0538129	1.27434	0.349753	90
2	peak23736_Reversed:	0.0325312	0.0438535	1.34804	0.430869	20
2	peak53157_Reversed:	0.0809773	0.0442315	0.546221	-0.872444	115
2	GATA1_2473_Reversed:	0.0426971	0.0191859	0.449348	-1.15409	15
2	peak26593_Reversed:	0.0341577	0.03557	1.04135	0.0584507	29
2	peak9000	0.0131003	0.0313951	2.39652	1.26094	87
2	peak80612_Reversed:	0.0354074	0.0410012	1.15798	0.211616	40
2	peak23964_Reversed:	0.0771833	0.0543952	0.704753	-0.50481	103
2	peak51907	0.0356872	0.0281448	0.788652	-0.342539	66
2	peak65805	0.050604	0.0573885	1.13407	0.181509	26
2	peak30102	0.0703767	0.114725	1.63015	0.705007	144
2	peak32668_Reversed:	0.0284648	0.0331337	1.16403	0.219123	29
2	peak58125	0.0699506	0.035456	0.506872	-0.980308	46
2	peak58960	0.0616737	0.0649681	1.05342	0.0750771	134
2	peak48037_Reversed:	0.0536949	0.0529342	0.985834	-0.0205839	65
2	peak40386_Reversed:	0.0798595	0.0847292	1.06098	0.085396	53
2	HBE1_1407	0.0367195	0.0365446	0.995234	-0.00689179	49
2	ENSG00000109220	0.0450959	0.0264435	0.586384	-0.770083	88
2	peak50344	0.0580681	0.0578866	0.996874	-0.00451754	49
2	peak42299	0.0623666	0.0456602	0.732125	-0.449838	88
2	peak62638	0.0266229	0.0326751	1.22733	0.295524	84
2	peak45348_Reversed:	0.0358105	0.0344226	0.961243	-0.0570265	61
2	ENSG00000155760_Reversed:	0.0455436	0.024363	0.534938	-0.902555	29
2	peak84533	0.0418915	0.0828803	1.97845	0.98437	105
2	ENSG00000178821	0.082281	0.0828343	1.00673	0.00967006	95
2	peak81161	0.0505395	0.0331138	0.655207	-0.609976	48
2	peak24848	0.0256183	0.0271474	1.05969	0.0836391	34
2	peak23516_Reversed:	0.0339066	0.0331051	0.976362	-0.0345123	33
2	HBA2_1613	0.0458599	0.0254458	0.55486	-0.849803	107
2	GATA1_7440_Reversed:	0.059776	0.0353751	0.591795	-0.756831	49
2	peak59986	0.0494388	0.0541116	1.09452	0.130294	56
2	peak15193	0.0550319	0.0971273	1.76493	0.819609	44
2	peak49564	0.0683154	0.072045	1.05459	0.0766863	69
2	peak7119_Reversed:	0.0475491	0.034219	0.719656	-0.474621	43
2	GATA1_603	0.0612261	0.0405438	0.662198	-0.594666	52
2	peak71866	0.0589997	0.0722918	1.22529	0.293124	54
2	peak38960_Reversed:	0.0782781	0.0531114	0.678497	-0.559587	89
2	peak28489_Reversed:	0.0548963	0.0313239	0.570601	-0.809446	20
2	GATA1_2797	0.0612611	0.0355912	0.580976	-0.783451	22
2	peak33554	0.0408408	0.0340023	0.832559	-0.264376	45
2	peak52359	0.0322322	0.0396974	1.23161	0.300544	101
2	ENSG00000136147	0.0318479	0.0295951	0.929265	-0.105839	121
2	peak1252_Reversed:	0.0546272	0.03375	0.617823	-0.694734	67
2	peak52836_Reversed:	0.025302	0.0468312	1.85089	0.888217	161
2	peak45880	0.0433159	0.0383453	0.885247	-0.175848	68
2	ENSG00000175899	0.0357464	0.0295756	0.827372	-0.273393	42
2	peak55712_Reversed:	0.0307419	0.0263121	0.855902	-0.224483	24
2	peak55894_Reversed:	0.052304	0.0719928	1.37643	0.460931	39
2	peak74887	0.0627338	0.0412402	0.657384	-0.605191	178
2	peak66234	0.0911927	0.0822929	0.902407	-0.14815	80
2	MYC_8949	0.06538	0.0306061	0.468126	-1.09503	31
2	peak73867	0.02737	0.0401053	1.4653	0.551199	38
2	peak63315	0.0664178	0.0378981	0.570601	-0.809446	26
2	peak64681_Reversed:	0.0438832	0.04832	1.10111	0.138953	71
2	peak24937_Reversed:	0.0502319	0.0528821	1.05276	0.0741751	33
2	RBM38_5815	0.0703926	0.0446436	0.634209	-0.65697	73
2	peak28702	0.0544389	0.0497006	0.912962	-0.131374	39
2	peak52704_Reversed:	0.0359996	0.0349681	0.971349	-0.0419387	50
2	peak46293_Reversed:	0.0580681	0.0456076	0.785416	-0.348472	49
2	peak69147	0.0846943	0.050084	0.59135	-0.757915	60
2	peak34165	0.0247919	0.0485689	1.95906	0.970164	30
2	peak84347	0.0459503	0.0451064	0.981636	-0.0267403	104
2	peak28632	0.0677	0.0467507	0.690557	-0.534168	110
2	peak82746_Reversed:	0.0478503	0.0423413	0.884871	-0.176462	57
2	peak41080_Reversed:	0.0465787	0.0462159	0.992212	-0.01128	98
2	LMO2_3063	0.0315588	0.027329	0.865971	-0.207609	22
2	peak75803	0.0683154	0.0931364	1.36333	0.447134	69
2	peak29011_Reversed:	0.0415432	0.0387175	0.931982	-0.101626	36
2	peak33998_Reversed:	0.06361	0.0401244	0.630788	-0.664774	97
2	RBM38_1883	0.0687898	0.0471019	0.684721	-0.546411	35
2	BCL11A_3083	0.071621	0.0561136	0.783479	-0.352033	30
2	peak2100	0.037674	0.0280891	0.745585	-0.423555	50
2	HBA2_2450	0.0683154	0.0505127	0.739404	-0.435566	179
2	ENSG00000102243	0.073939	0.060967	0.824559	-0.278306	40
2	peak66553	0.0507029	0.0388286	0.765807	-0.384948	31
2	GATA1_6397_Reversed:	0.0565286	0.0307798	0.544499	-0.876998	141
2	ENSG00000130165_Reversed:	0.0339019	0.0867215	2.55802	1.35502	266
2	peak21562	0.0230795	0.0248898	1.07844	0.108941	36
2	RBM38_2619_Reversed:	0.0625208	0.0542948	0.868427	-0.203524	27
2	peak39499	0.043991	0.0212623	0.483333	-1.04891	32
2	peak43797	0.0284648	0.042707	1.50035	0.585294	50
2	peak9594	0.045676	0.0358647	0.785197	-0.348874	85
2	peak53054	0.0351624	0.0292356	0.831447	-0.266303	67
2	RBM38_3829	0.0519791	0.0314601	0.605245	-0.72441	137
2	peak24558	0.0798595	0.129395	1.62028	0.696244	53
2	peak13959_Reversed:	0.0345644	0.0278435	0.805554	-0.311946	41
2	peak29646	0.0563602	0.0512598	0.909503	-0.136849	74
2	peak47329	0.0275159	0.0441783	1.60555	0.683071	44
2	peak33722	0.0844455	0.0724394	0.857825	-0.221245	44
2	ENSG00000101695	0.0742559	0.0555054	0.747487	-0.419879	68
2	peak50078	0.0658248	0.0468988	0.71248	-0.489078	23
2	peak14983_Reversed:	0.0510691	0.033535	0.656659	-0.606784	50
2	peak39716_Reversed:	0.0936583	0.0952516	1.01701	0.0243373	30
2	peak2907_Reversed:	0.0301392	0.0252802	0.838784	-0.25363	84
2	peak5261	0.0482663	0.0667335	1.38261	0.467394	45
2	ENSG00000183671_Reversed:	0.0569295	0.0354076	0.621955	-0.685118	44
2	peak55613_Reversed:	0.0838417	0.0619264	0.738611	-0.437113	54
2	ENSG00000119285	0.0484955	0.119198	2.45793	1.29744	161
2	ENSG00000255529	0.0247919	0.037802	1.52477	0.608594	185
2	peak35091	0.0435685	0.0381853	0.876443	-0.190268	48
2	ENSG00000137077_Reversed:	0.0416297	0.0264948	0.63644	-0.651904	79
2	BCL11A_2739	0.039786	0.0212623	0.534417	-0.903963	43
2	ENSG00000123485_Reversed:	0.0681271	0.2025	2.97238	1.57162	135
2	peak51629_Reversed:	0.0254264	0.032849	1.29193	0.369524	88
2	LMO2_6431	0.0633571	0.033008	0.520984	-0.94069	92
2	ENSG00000169385_Reversed:	0.0885739	0.100614	1.13593	0.18388	93
2	peak4371	0.0327345	0.024363	0.744262	-0.426117	29
2	peak21747	0.0670955	0.107545	1.60287	0.680658	69
2	peak38675	0.0674165	0.0461615	0.684721	-0.546411	18
2	ENSG00000135111_Reversed:	0.0291764	0.024363	0.835026	-0.260107	59
2	ENSG00000165630	0.0491883	0.0847932	1.72385	0.785635	295
2	peak36465_Reversed:	0.067151	0.062458	0.930113	-0.104523	109
2	HBA2_1739_Reversed:	0.0567872	0.0331825	0.58433	-0.775145	99
2	HBA2_4599_Reversed:	0.0528631	0.0504663	0.954659	-0.0669419	125
2	peak331	0.0410706	0.0451064	1.09827	0.135227	104
2	peak82668	0.0544757	0.0619997	1.13812	0.18665	28
2	peak16319	0.0495838	0.0325364	0.656191	-0.607812	30
2	peak48143	0.0711619	0.0428093	0.601577	-0.73318	41
2	HBE1_9862_Reversed:	0.0829545	0.0618125	0.745138	-0.424421	34
2	peak72568_Reversed:	0.0604524	0.048919	0.809216	-0.305403	100
2	HBA2_5216_Reversed:	0.069454	0.0919299	1.32361	0.404475	224
2	peak16972	0.0442785	0.0389809	0.880356	-0.183841	26
2	peak44967_Reversed:	0.0390633	0.036078	0.923577	-0.114695	46
2	peak18960_Reversed:	0.0699953	0.064622	0.923232	-0.115234	182
2	peak2959_Reversed:	0.0345415	0.0316993	0.917717	-0.123879	88
2	peak77594	0.0252575	0.0335592	1.32869	0.409999	70
2	peak23593_Reversed:	0.112361	0.223883	1.99254	0.994608	37
2	peak10091	0.0403682	0.0433219	1.07317	0.101877	54
2	peak17163_Reversed:	0.0476672	0.0454003	0.952444	-0.0702938	188
2	peak30114_Reversed:	0.0705431	0.0823047	1.16673	0.222469	45
2	ENSG00000127533_Reversed:	0.0475391	0.0339073	0.713251	-0.487518	96
2	peak19389_Reversed:	0.0473131	0.0561008	1.18574	0.245784	36
2	peak74485_Reversed:	0.0488429	0.068881	1.41025	0.495955	131
2	peak32790_Reversed:	0.0239521	0.0484884	2.02439	1.01749	40
2	peak4553	0.0252697	0.0978499	3.87222	1.95316	48
2	peak40109_Reversed:	0.0726406	0.0467011	0.642906	-0.63732	76
2	peak76111_Reversed:	0.02737	0.0329838	1.20511	0.269164	38
2	peak84907_Reversed:	0.0615633	0.0710494	1.15409	0.206752	42
2	peak27444	0.0670955	0.049169	0.732821	-0.448466	76
2	peak59371	0.0400286	0.0447671	1.11838	0.161408	31
2	peak45054_Reversed:	0.059776	0.0638312	1.06784	0.0946943	29
2	peak12918	0.0569295	0.0546815	0.960512	-0.0581248	80
2	ENSG00000196862_Reversed:	0.0316785	0.0179186	0.565639	-0.822046	30
2	peak26879_Reversed:	0.0352064	0.0459051	1.30388	0.382816	56
2	peak12984_Reversed:	0.0576411	0.0493352	0.855902	-0.224483	39
2	HBA2_5624_Reversed:	0.0979292	0.0403666	0.412202	-1.27858	108
2	ENSG00000203785_Reversed:	0.0461591	0.0379273	0.821665	-0.283377	36
2	peak2199	0.0836152	0.027713	0.331434	-1.59321	95
2	peak60476_Reversed:	0.0648082	0.0587323	0.906249	-0.142021	55
2	peak77219_Reversed:	0.0577667	0.0510191	0.883191	-0.179202	50
2	peak72313	0.0786526	0.147717	1.87809	0.909268	18
2	peak53497	0.0309186	0.0267153	0.864053	-0.210808	28
2	GATA1_62_Reversed:	0.0524819	0.0334992	0.638299	-0.647695	47
2	ENSG00000110484	0.0499058	0.040816	0.817861	-0.290072	76
2	ENSG00000138615_Reversed:	0.0629958	0.0763242	1.21158	0.276885	121
2	peak16334	0.0683154	0.105638	1.54633	0.628847	74
2	peak42021_Reversed:	0.047158	0.102325	2.16983	1.11758	66
2	peak86642_Reversed:	0.0468831	0.040414	0.862015	-0.214215	50
2	peak75958	0.0729983	0.0943085	1.29193	0.369524	30
2	peak33489_Reversed:	0.0606749	0.050393	0.830542	-0.267876	37
2	peak87077_Reversed:	0.0709207	0.0448445	0.632319	-0.661275	58
2	ENSG00000071967	0.0476936	0.0642251	1.34662	0.429341	93
2	GATA1_9654_Reversed:	0.0866501	0.0378344	0.436634	-1.1955	33
2	peak61	0.071911	0.0556503	0.773878	-0.369823	56
2	peak86770_Reversed:	0.0604329	0.0429539	0.71077	-0.492544	64
2	peak85714_Reversed:	0.0378175	0.0313239	0.828292	-0.271789	69
2	peak12213_Reversed:	0.0501588	0.0532202	1.06103	0.0854722	102
2	ENSG00000072858_Reversed:	0.0701453	0.0726715	1.03601	0.0510421	69
2	peak79062_Reversed:	0.0827802	0.0498199	0.601834	-0.732563	48
2	peak4550	0.0418076	0.0271039	0.6483	-0.625267	47
2	peak5451	0.0808999	0.0401028	0.49571	-1.01243	151
2	peak10181	0.049621	0.0383224	0.772302	-0.372763	36
2	peak13222_Reversed:	0.0496354	0.0339864	0.684721	-0.546411	79
2	peak32019_Reversed:	0.0612261	0.0529551	0.864911	-0.209376	52
2	peak12630	0.084618	0.083986	0.992532	-0.0108149	54
2	peak18065	0.0222768	0.0254223	1.1412	0.190554	68
2	ENSG00000129749_Reversed:	0.0551332	0.0319321	0.579182	-0.787913	102
2	peak20267_Reversed:	0.0333571	0.0351741	1.05447	0.076519	31
2	peak18007_Reversed:	0.0768549	0.0514547	0.669505	-0.578833	24
2	peak75066	0.0456859	0.0681191	1.49103	0.576308	99
2	peak16997_Reversed:	0.0556357	0.0429675	0.772302	-0.372763	32
2	peak64630_Reversed:	0.037953	0.0267993	0.706119	-0.502017	35
2	ENSG00000143398_Reversed:	0.0370042	0.0579144	1.56508	0.646234	104
2	HBA2_3098	0.0510744	0.041263	0.807899	-0.307754	157
2	peak85611_Reversed:	0.0295596	0.0607202	2.05416	1.03855	25
2	peak31965	0.071827	0.0747285	1.0404	0.0571326	106
2	HBE1_6848	0.0815127	0.0385379	0.472784	-1.08075	10
2	ENSG00000218823_Reversed:	0.051531	0.0413332	0.802102	-0.318142	86
2	peak66340	0.021085	0.0230998	1.09555	0.131661	80
2	peak30322_Reversed:	0.0603649	0.0456177	0.755698	-0.404117	57
2	RBM38_2388_Reversed:	0.0344862	0.0236134	0.684721	-0.546411	25
2	peak25080_Reversed:	0.0392814	0.0412223	1.04941	0.0695781	49
2	ENSG00000076770	0.0662695	0.164907	2.48843	1.31524	95
2	peak22701_Reversed:	0.0625835	0.168205	2.68769	1.42637	72
2	peak59746	0.0731951	0.0167061	0.22824	-2.13137	20
2	peak2803_Reversed:	0.0728976	0.0470623	0.645594	-0.6313	40
2	peak24578_Reversed:	0.0721236	0.1043	1.44613	0.532199	73
2	HBE1_2176_Reversed:	0.0489594	0.034693	0.708607	-0.496943	74
2	peak6074_Reversed:	0.0313112	0.0258248	0.824778	-0.277922	29
2	RBM38_9128_Reversed:	0.0453657	0.0328901	0.724999	-0.463949	47
2	peak40854_Reversed:	0.0503966	0.0467291	0.927227	-0.109006	60
2	peak23955	0.053048	0.0562565	1.06048	0.0847214	32
2	peak79796	0.0432309	0.0327074	0.756575	-0.402446	79
2	peak52057	0.0389298	0.0300955	0.773072	-0.371325	33
2	ENSG00000131043_Reversed:	0.023686	0.0384118	1.62171	0.697514	136
2	peak24877_Reversed:	0.0717675	0.0388772	0.54171	-0.884408	46
2	peak37170	0.0620125	0.0694347	1.11969	0.163096	83
2	peak13459_Reversed:	0.0640457	0.0372754	0.582013	-0.780877	19
2	peak14809_Reversed:	0.0364867	0.0364117	0.997945	-0.00296809	54
2	peak27028	0.0381549	0.0301687	0.79069	-0.338816	46
2	peak70822	0.0718088	0.037209	0.518167	-0.94851	21
2	peak11042	0.0596288	0.0350324	0.587508	-0.76732	57
2	peak30514_Reversed:	0.0268382	0.0325769	1.21382	0.279559	34
2	peak43848_Reversed:	0.0680486	0.063953	0.939813	-0.0895536	31
2	peak4689	0.0454081	0.040141	0.884006	-0.177872	62
2	peak70235_Reversed:	0.0280581	0.0342475	1.22059	0.287579	34
2	peak70962	0.0426971	0.0373006	0.87361	-0.194939	57
2	peak68812_Reversed:	0.072357	0.117166	1.61927	0.695346	130
2	peak51276_Reversed:	0.0668922	0.049457	0.739353	-0.435664	59
2	ENSG00000117281_Reversed:	0.034934	0.0295679	0.846392	-0.240603	87
2	peak63280	0.0544179	0.0662101	1.2167	0.28297	50
2	peak62245	0.0619797	0.184373	2.97473	1.57276	30
2	peak5837_Reversed:	0.0655491	0.0506477	0.772667	-0.372081	70
2	peak55615	0.073687	0.0400811	0.543937	-0.878487	61
2	peak67438_Reversed:	0.0556919	0.0498913	0.895844	-0.158681	45
2	peak18136_Reversed:	0.0558753	0.0443949	0.794535	-0.331817	80
2	peak35787	0.0401856	0.0352547	0.877299	-0.188859	50
2	ENSG00000135457	0.0756658	0.137482	1.81696	0.861524	78
2	peak77689_Reversed:	0.0403892	0.0252849	0.626031	-0.675694	36
2	peak51618	0.0693427	0.0589109	0.849562	-0.23521	132
2	peak23111	0.030498	0.0587323	1.92578	0.945442	55
2	peak49964	0.0753022	0.105514	1.40121	0.486671	54
2	ENSG00000077097	0.0364953	0.0615745	1.68719	0.754622	178
2	peak58280	0.0733857	0.0959295	1.3072	0.386474	31
2	peak75044	0.0873957	0.052076	0.595864	-0.746944	63
2	peak65023_Reversed:	0.046068	0.0480849	1.04378	0.061821	37
2	BCL11A_9705_Reversed:	0.0960686	0.0499442	0.519881	-0.943747	23
2	peak46843	0.0547057	0.0397422	0.726473	-0.46102	63
2	HBA2_5301_Reversed:	0.0480343	0.0383718	0.798841	-0.324019	15
2	peak25265	0.0722567	0.116099	1.60676	0.684155	51
2	ENSG00000075790_Reversed:	0.0452693	0.0262416	0.579679	-0.786674	82
2	peak87004	0.0377533	0.0352366	0.93334	-0.099525	94
2	peak57751	0.0520905	0.0380063	0.729621	-0.454781	149
2	peak17469	0.0569295	0.0552229	0.970022	-0.043911	35
2	peak64350_Reversed:	0.0761625	0.0667679	0.876651	-0.189926	36
2	ENSG00000185347	0.0545151	0.0533812	0.979199	-0.0303256	111
2	peak20164_Reversed:	0.0247194	0.0182082	0.736594	-0.441058	56
2	peak57630_Reversed:	0.0309554	0.0306974	0.991665	-0.0120749	39
2	peak57034_Reversed:	0.0509994	0.0523805	1.02708	0.0385512	71
2	peak66272_Reversed:	0.0512366	0.0913614	1.78313	0.83441	39
2	peak36795	0.0610436	0.0642956	1.05327	0.07488	127
2	peak26576	0.0583818	0.0405719	0.694941	-0.525038	48
2	peak27572_Reversed:	0.0411445	0.0265779	0.645963	-0.630476	54
2	RBM38_2189_Reversed:	0.0663062	0.0495286	0.746969	-0.42088	84
2	peak4738_Reversed:	0.0582234	0.0456253	0.783625	-0.351764	32
2	peak61717_Reversed:	0.0647129	0.0783424	1.21062	0.275741	63
2	peak66894_Reversed:	0.0507029	0.0596133	1.17574	0.233567	63
2	GATA1_3588	0.044797	0.0352266	0.78636	-0.346739	60
2	GATA1_3512_Reversed:	0.065518	0.0357885	0.546238	-0.872398	57
2	peak85185_Reversed:	0.0298601	0.0273248	0.915095	-0.128007	152
2	peak20084_Reversed:	0.0657956	0.0851908	1.29478	0.372706	121
2	ENSG00000146386_Reversed:	0.0868666	0.146178	1.68279	0.750855	28
2	peak47085	0.0870687	0.0524522	0.602423	-0.731151	50
2	peak83475_Reversed:	0.0331121	0.0352021	1.06312	0.0883042	48
2	peak12189_Reversed:	0.0907314	0.0527612	0.58151	-0.782125	63
2	peak37202	0.0468627	0.0705934	1.50639	0.591092	40
2	peak87258	0.0584622	0.030585	0.523158	-0.934682	64
2	peak32263_Reversed:	0.0543827	0.0460077	0.845999	-0.241273	94
2	peak53101	0.0542186	0.0614877	1.13407	0.181509	62
2	ENSG00000164509_Reversed:	0.0618372	0.0413332	0.668418	-0.581177	28
2	MYC_991_Reversed:	0.0853943	0.0578866	0.677874	-0.560911	24
2	peak73679_Reversed:	0.0518465	0.0663023	1.27882	0.354811	27
2	peak41457_Reversed:	0.0180642	0.0239882	1.32794	0.409195	77
2	peak71200	0.0705431	0.038769	0.549579	-0.863601	22
2	peak38342	0.0541048	0.122745	2.26865	1.18184	130
2	peak69101_Reversed:	0.0654084	0.0544281	0.832127	-0.265125	46
2	peak23495_Reversed:	0.0631175	0.0486201	0.770311	-0.376486	45
2	ENSG00000122566	0.0353514	0.0823628	2.32983	1.22023	92
2	RBM38_2953_Reversed:	0.0426971	0.027184	0.636671	-0.651381	56
2	peak58844_Reversed:	0.09402	0.0566994	0.603057	-0.729633	98
2	peak13409	0.0825945	0.108555	1.31432	0.394313	60
2	ENSG00000169193_Reversed:	0.0676829	0.0668089	0.987086	-0.0187516	134
2	peak39508_Reversed:	0.0769354	0.138042	1.79426	0.843386	105
2	peak15922_Reversed:	0.0618799	0.0489379	0.790853	-0.338518	68
2	peak74912_Reversed:	0.0318725	0.0310886	0.975405	-0.035927	70
2	GATA1_1256_Reversed:	0.0480343	0.0299665	0.623857	-0.680712	39
2	ENSG00000159197	0.0426971	0.0208826	0.489087	-1.03184	13
2	peak71846_Reversed:	0.0624035	0.038606	0.618652	-0.692801	38
2	RBM38_6099	0.0528631	0.0296997	0.561823	-0.831814	62
2	peak87326_Reversed:	0.0718088	0.0759684	1.05793	0.0812376	65
2	peak59617	0.0711619	0.162067	2.27744	1.18741	68
2	peak16331_Reversed:	0.0417268	0.0325579	0.780264	-0.357966	43
2	peak44530	0.0674165	0.0646262	0.95861	-0.0609845	37
2	peak15727_Reversed:	0.0725852	0.0650493	0.896179	-0.158141	39
2	ENSG00000105219	0.0671447	0.0357194	0.531976	-0.910568	123
2	peak1956_Reversed:	0.0493802	0.0383877	0.77739	-0.363289	114
2	peak81776_Reversed:	0.0544179	0.0454299	0.834833	-0.26044	101
2	peak56254	0.0590225	0.0464331	0.786701	-0.346113	67
2	peak27879_Reversed:	0.0478208	0.0365446	0.764198	-0.387982	49
2	peak8659_Reversed:	0.0275465	0.0212194	0.770311	-0.376486	61
2	peak53561_Reversed:	0.0824575	0.0593221	0.719426	-0.475081	188
2	peak4622_Reversed:	0.0283239	0.0315513	1.11395	0.155684	100
2	peak81728	0.0670955	0.0448976	0.669159	-0.579578	139
2	peak76409_Reversed:	0.0337083	0.0294921	0.874922	-0.192774	56
2	peak22554	0.0453657	0.0559132	1.2325	0.301586	79
2	peak58651_Reversed:	0.0572086	0.0482484	0.843376	-0.245752	152
2	ENSG00000138942	0.0728976	0.168877	2.31664	1.21203	122
2	peak69589	0.101321	0.0736692	0.727087	-0.4598	125
2	BCL11A_942_Reversed:	0.0708773	0.0464847	0.655847	-0.608568	49
2	ENSG00000197651_Reversed:	0.0624446	0.0391027	0.626198	-0.675309	159
2	peak54795_Reversed:	0.0892759	0.0704313	0.788918	-0.342053	98
2	peak39632	0.0551505	0.088519	1.60505	0.682614	71
2	peak44290	0.0250404	0.0235204	0.939297	-0.0903465	132
2	peak18758_Reversed:	0.0485984	0.0211542	0.435287	-1.19996	122
2	ENSG00000149294	0.0393263	0.0617026	1.56899	0.649836	189
2	peak27656	0.0591191	0.0502253	0.849562	-0.23521	38
2	peak45844_Reversed:	0.0706711	0.0292356	0.413686	-1.27339	28
2	ENSG00000077080	0.036767	0.016242	0.441756	-1.17868	71
2	peak35061	0.044222	0.0349784	0.790971	-0.338303	27
2	ENSG00000198520	0.0418599	0.0993869	2.37427	1.24748	203
2	peak77116	0.0391391	0.0365446	0.933711	-0.0989523	35
2	peak79409	0.0631918	0.0440484	0.697059	-0.520648	74
2	peak30219_Reversed:	0.0689723	0.0749632	1.08686	0.120165	38
2	peak29508	0.0315588	0.0298712	0.946526	-0.0792853	22
2	peak9956	0.048232	0.0240923	0.49951	-1.00142	53
2	peak67595	0.069507	0.111503	1.6042	0.681858	42
2	peak53274	0.0570625	0.0396184	0.694298	-0.526374	106
2	BCL11A_342	0.0310525	0.0301216	0.970022	-0.043911	32
2	peak44034	0.0272535	0.0419874	1.54062	0.623514	46
2	RBM38_4864_Reversed:	0.025302	0.0284235	1.12337	0.167834	53
2	peak26647_Reversed:	0.0261692	0.0424388	1.62171	0.697514	61
2	peak24602	0.044514	0.0482077	1.08298	0.115003	46
2	peak25123	0.0789135	0.0473774	0.600372	-0.736073	111
2	peak84796	0.0268274	0.0197923	0.737763	-0.438771	112
2	ENSG00000165995	0.0241332	0.0219267	0.908572	-0.138327	45
2	peak42184	0.0464099	0.0292356	0.629944	-0.666706	22
2	peak55060_Reversed:	0.0219256	0.0304209	1.38746	0.472448	36
2	peak40971_Reversed:	0.0657536	0.17249	2.62328	1.39137	49
2	peak26115_Reversed:	0.0500693	0.0520563	1.03968	0.0561452	138
2	peak51433_Reversed:	0.0548053	0.0765799	1.39731	0.482651	66
2	ENSG00000183826_Reversed:	0.0310902	0.023275	0.748629	-0.417678	102
2	peak45132_Reversed:	0.0787229	0.109938	1.39652	0.481838	95
2	peak18256_Reversed:	0.0533714	0.0485521	0.909701	-0.136536	27
2	ENSG00000103429	0.0602581	0.18956	3.14581	1.65343	123
2	peak57970	0.0565449	0.0616319	1.08996	0.124281	36
2	HBE1_4247	0.0326508	0.0206369	0.63205	-0.661889	33
2	peak10833_Reversed:	0.0394128	0.0258623	0.656191	-0.607812	25
2	ENSG00000106299_Reversed:	0.0337445	0.0160325	0.475113	-1.07366	61
2	peak82657	0.0688664	0.0396096	0.575166	-0.79795	30
2	RBM38_2237	0.0363716	0.0319426	0.878229	-0.18733	26
2	GATA1_232	0.030498	0.0167061	0.547777	-0.868339	6
2	peak85439	0.0525503	0.0607202	1.15547	0.208476	25
2	ENSG00000177414	0.0366431	0.0402536	1.09853	0.135576	133
2	peak76118	0.0526267	0.0486128	0.923728	-0.11446	42
2	peak27901_Reversed:	0.073687	0.0374876	0.508741	-0.974995	61
2	peak19951_Reversed:	0.0735844	0.036389	0.494521	-1.0159	46
2	MYC_2764_Reversed:	0.0401856	0.0343949	0.855902	-0.224483	16
2	peak36136	0.0354885	0.0265779	0.748914	-0.417128	76
2	peak3443	0.0582234	0.0420816	0.722761	-0.468409	32
2	ENSG00000116874_Reversed:	0.0209784	0.0473178	2.25555	1.17348	172
2	peak77519_Reversed:	0.0653528	0.0698076	1.06817	0.0951347	48
2	peak68484_Reversed:	0.0675211	0.0747889	1.10764	0.147486	85
2	peak56196_Reversed:	0.0257212	0.0250088	0.972304	-0.0405204	82
2	peak1623_Reversed:	0.0805423	0.0578068	0.71772	-0.478507	43
2	peak27670	0.0458213	0.0320879	0.700283	-0.51399	40
2	peak81689_Reversed:	0.0435104	0.0474731	1.09107	0.12575	104
2	peak45078_Reversed:	0.0413417	0.0406051	0.982182	-0.0259375	62
2	peak18733_Reversed:	0.0419208	0.0221925	0.529391	-0.917595	109
2	peak23004_Reversed:	0.0658756	0.0664067	1.00806	0.0115841	34
2	peak43353	0.0544179	0.0891401	1.63806	0.711992	50
2	peak62715	0.05604	0.0489291	0.87311	-0.195764	143
2	peak86658_Reversed:	0.0613286	0.0640526	1.04442	0.0626973	54
2	RBM38_5189_Reversed:	0.0617419	0.0406985	0.659172	-0.601273	138
2	peak56839	0.0556056	0.0438535	0.788652	-0.342539	42
2	peak73604_Reversed:	0.0564212	0.0422873	0.749492	-0.416015	27
2	peak15883	0.0388156	0.0425246	1.09555	0.131661	54
2	peak60945	0.0853943	0.0613235	0.718122	-0.477699	40
2	peak55400	0.0571837	0.0610816	1.06817	0.0951347	111
2	peak70722	0.0508299	0.0348043	0.684721	-0.546411	20
2	peak44712	0.0320229	0.0250042	0.780822	-0.356934	75
2	peak10027_Reversed:	0.0586547	0.0586189	0.999391	-0.000878961	98
2	peak38585_Reversed:	0.0464099	0.0569883	1.22793	0.296232	68
2	ENSG00000171984_Reversed:	0.0275563	0.0244667	0.88788	-0.171563	140
2	peak76616_Reversed:	0.0400437	0.0330346	0.824965	-0.277595	176
2	peak28645_Reversed:	0.0611992	0.0489697	0.800168	-0.321624	59
2	peak16952	0.0612611	0.0517979	0.845527	-0.242077	91
2	peak84491_Reversed:	0.0648364	0.0552229	0.851726	-0.231538	53
2	ENSG00000008438	0.0315241	0.0263667	0.8364	-0.257735	106
2	peak51018	0.075147	0.0403452	0.536884	-0.897318	24
2	peak9888_Reversed:	0.0414413	0.039984	0.964834	-0.0516466	67
2	HBA2_1319_Reversed:	0.0345345	0.0242914	0.703395	-0.507592	67
2	peak65262	0.0309483	0.0328656	1.06195	0.0867185	148
2	peak14906_Reversed:	0.0426971	0.0318153	0.745138	-0.424421	50
2	peak19279_Reversed:	0.0365976	0.0384837	1.05154	0.0724985	48
2	peak70134_Reversed:	0.0530829	0.0501747	0.945213	-0.0812886	36
2	peak19737	0.0502878	0.0331337	0.658883	-0.601906	44
2	peak29871_Reversed:	0.0563925	0.0377857	0.670049	-0.577662	52
2	peak20856	0.039786	0.0285712	0.718122	-0.477699	43
2	ENSG00000173237_Reversed:	0.0312604	0.0255812	0.818325	-0.289253	55
2	peak13831_Reversed:	0.0478726	0.0363231	0.758745	-0.398313	32
2	HBA2_5241	0.0426971	0.0340794	0.798166	-0.325239	168
2	peak41643_Reversed:	0.0696149	0.0429001	0.616249	-0.698414	45
2	peak1931_Reversed:	0.0645664	0.0547871	0.848539	-0.236947	122
2	ENSG00000203747_Reversed:	0.0477203	0.013758	0.288304	-1.79434	16
2	peak15715	0.0880393	0.0966329	1.09761	0.134367	112
2	ENSG00000234545_Reversed:	0.0295062	0.0284037	0.962638	-0.0549354	122
2	peak29821_Reversed:	0.0478208	0.0298204	0.623585	-0.681341	49
2	ENSG00000171135	0.0795959	0.199596	2.50762	1.32632	80
2	peak14218_Reversed:	0.0809773	0.0519185	0.641148	-0.641271	57
2	peak57885	0.0730778	0.072808	0.996308	-0.00533646	51
2	peak4789_Reversed:	0.0647087	0.0897952	1.38768	0.472678	160
2	peak43544	0.0411389	0.0370247	0.899993	-0.152014	136
2	peak9942	0.0245509	0.0292356	1.19082	0.251955	39
2	peak1210	0.0574769	0.156298	2.71932	1.44325	51
2	peak8963	0.0521854	0.0990764	1.89855	0.924894	26
2	peak61794_Reversed:	0.0317492	0.0322342	1.01528	0.0218724	38
2	peak14794_Reversed:	0.0614839	0.172783	2.81021	1.49068	49
2	ENSG00000173432	0.0547057	0.0333469	0.609569	-0.714139	31
2	peak29366_Reversed:	0.0743757	0.0730891	0.982702	-0.0251744	30
2	RBM38_2318_Reversed:	0.0703247	0.046863	0.66638	-0.585582	33
2	peak45513	0.0609959	0.0497702	0.815959	-0.293431	41
2	HBA2_5067	0.0792144	0.05549	0.700504	-0.513535	151
2	peak48505	0.0905697	0.110077	1.21538	0.281408	65
2	peak45236_Reversed:	0.043991	0.0465113	1.05729	0.0803714	32
2	ENSG00000187922_Reversed:	0.0731951	0.0618647	0.845203	-0.242631	55
2	peak58247	0.0326159	0.0296417	0.908812	-0.137946	71
2	peak20829	0.0725852	0.0609076	0.839119	-0.253052	29
2	peak26235	0.0610898	0.0766873	1.25532	0.328058	64
2	ENSG00000130733_Reversed:	0.037953	0.0138057	0.363758	-1.45895	17
2	peak15421	0.0677461	0.0534038	0.788293	-0.343197	74
2	peak58074	0.030498	0.0517889	1.69811	0.763929	34
2	peak50027_Reversed:	0.0399602	0.0239882	0.600304	-0.736236	77
2	peak43633	0.0386943	0.0166735	0.430902	-1.21457	63
2	peak28293_Reversed:	0.072423	0.0690183	0.952989	-0.0694687	78
2	peak70189	0.029888	0.0271891	0.909701	-0.136536	49
2	peak61931_Reversed:	0.0440526	0.0665923	1.51165	0.596128	62
2	peak26306_Reversed:	0.0447799	0.0361286	0.806803	-0.309711	122
2	peak30988_Reversed:	0.0657767	0.0489895	0.744785	-0.425105	36
2	peak62153	0.0345644	0.0313239	0.906249	-0.142021	41
2	peak28430_Reversed:	0.0683154	0.0518933	0.759613	-0.396664	19
2	ENSG00000128708_Reversed:	0.0137373	0.0368623	2.68337	1.42404	114
2	peak56067_Reversed:	0.0390787	0.0282446	0.722761	-0.468409	58
2	peak64979_Reversed:	0.0593594	0.0598974	1.00906	0.0130161	40
2	peak60564_Reversed:	0.136789	0.0785031	0.573899	-0.80113	53
2	peak67193	0.0287552	0.0289373	1.00633	0.00910741	48
2	peak77479	0.0640457	0.064475	1.0067	0.00963849	55
2	peak10702	0.029302	0.0278025	0.948828	-0.0757815	50
2	peak16992_Reversed:	0.0576411	0.0365446	0.634001	-0.657443	39
2	peak16498_Reversed:	0.0591191	0.049054	0.829749	-0.269253	103
2	peak59468	0.0571837	0.0629088	1.10012	0.137659	55
2	peak81013_Reversed:	0.0533714	0.0466646	0.874336	-0.19374	51
2	peak29863	0.0482065	0.0379592	0.787429	-0.344777	61
2	peak20512	0.059849	0.0416046	0.695159	-0.524585	116
2	peak33123_Reversed:	0.0525503	0.073314	1.39512	0.480389	64
2	peak70220_Reversed:	0.0469669	0.0382152	0.813662	-0.297498	69
2	peak164_Reversed:	0.0982034	0.0357325	0.363862	-1.45854	89
2	peak41581_Reversed:	0.0744718	0.0452133	0.60712	-0.719948	42
2	peak47425	0.0824831	0.0710958	0.861943	-0.214335	43
2	peak76452_Reversed:	0.0273262	0.0292356	1.06988	0.0974449	24
2	peak43136	0.0664178	0.0674044	1.01485	0.0212732	17
2	peak70953_Reversed:	0.0256183	0.0350828	1.36944	0.453589	34
2	peak34022	0.0646002	0.064831	1.00357	0.00514431	153
2	ENSG00000076924_Reversed:	0.0250119	0.0399611	1.59768	0.675981	168
2	peak9736_Reversed:	0.0575104	0.127086	2.20978	1.1439	48
2	peak18619	0.0708148	0.0711282	1.00443	0.00637078	81
2	ENSG00000138615	0.0149815	0.0225679	1.50639	0.591092	56
2	peak9015_Reversed:	0.0374259	0.0333864	0.892066	-0.164777	80
2	peak13535_Reversed:	0.0264316	0.0176342	0.667164	-0.583886	62
2	peak10587	0.0354074	0.0727326	2.05416	1.03855	40
2	peak71397	0.0450692	0.0454777	1.00906	0.0130161	17
2	peak25084	0.059471	0.032368	0.544266	-0.877617	55
2	peak26637	0.0648082	0.0415042	0.640416	-0.642919	55
2	peak77241	0.0721107	0.12214	1.69378	0.76025	44
2	ENSG00000168671_Reversed:	0.0232213	0.0246195	1.06021	0.0843549	170
2	peak47390	0.0565109	0.0500875	0.886334	-0.174078	67
2	peak44249	0.0745107	0.0440445	0.591117	-0.758484	152
2	peak26046_Reversed:	0.0469669	0.060664	1.29163	0.369196	19
2	peak41780	0.0385112	0.0355414	0.922885	-0.115777	50
2	peak44816_Reversed:	0.0500167	0.0368926	0.737606	-0.439077	104
2	peak78455_Reversed:	0.0471916	0.0453922	0.96187	-0.0560857	18
2	peak1961	0.0559963	0.0786007	1.40368	0.489213	60
2	peak52460	0.0692386	0.0284455	0.410833	-1.28338	36
2	peak55110	0.0259532	0.0379777	1.46332	0.549241	101
2	peak84693_Reversed:	0.0451026	0.0650596	1.44248	0.528551	70
2	peak27752_Reversed:	0.0903756	0.048117	0.532411	-0.909387	119
2	peak67233_Reversed:	0.0455436	0.0411735	0.904046	-0.145532	59
2	ENSG00000170473	0.0340496	0.0196138	0.576035	-0.795771	78
2	peak80147	0.0584765	0.0498913	0.853184	-0.22907	45
2	peak5280_Reversed:	0.0606024	0.0356015	0.58746	-0.767438	61
2	RBM38_220_Reversed:	0.188456	0.080146	0.425276	-1.23353	28
2	peak11657_Reversed:	0.0417887	0.0463416	1.10895	0.149195	46
2	RBM38_5237_Reversed:	0.0487185	0.0228638	0.469303	-1.09141	77
2	peak19821	0.0377468	0.0358031	0.948507	-0.0762692	68
2	peak9103_Reversed:	0.0260348	0.0263834	1.01339	0.0191859	40
2	GATA1_2022	0.0426971	0.0255812	0.599131	-0.739056	23
2	peak24781	0.0680846	0.0667679	0.98066	-0.0281749	36
2	peak76992	0.0633096	0.0408291	0.644912	-0.632826	28
2	peak18927_Reversed:	0.097136	0.0570095	0.586904	-0.768804	79
2	peak40014_Reversed:	0.0426971	0.0297072	0.695765	-0.523328	61
2	LMO2_1777	0.0718735	0.056035	0.779633	-0.359133	59
2	peak19982	0.0403682	0.034817	0.862485	-0.213428	54
2	ENSG00000276087_Reversed:	0.0734391	0.0491159	0.668797	-0.580359	24
2	peak10794_Reversed:	0.0392117	0.037887	0.966218	-0.0495797	48
2	peak64530	0.108573	0.0476123	0.438529	-1.18925	34
2	peak74040	0.0503134	0.04654	0.925002	-0.112472	184
2	ENSG00000218739	0.0605327	0.130635	2.15809	1.10976	78
2	peak11445	0.0562826	0.0418601	0.743749	-0.427112	43
2	peak53228_Reversed:	0.0713294	0.0622547	0.872778	-0.196313	84
2	peak84292	0.0290704	0.0429204	1.47643	0.562113	46
2	ENSG00000280316	0.0520371	0.0310629	0.596936	-0.744351	31
2	peak74484	0.0384274	0.0628566	1.63572	0.709928	69
2	LMO2_4026_Reversed:	0.0350117	0.0371293	1.06048	0.0847214	49
2	ENSG00000100453_Reversed:	0.0470209	0.0407079	0.86574	-0.207995	78
2	peak74193	0.0465094	0.119553	2.57051	1.36206	55
2	peak69299	0.0568025	0.044245	0.778928	-0.360438	111
2	peak19104_Reversed:	0.043991	0.0456253	1.03715	0.0526264	65
2	peak28357	0.0752283	0.0539467	0.717107	-0.47974	41
2	ENSG00000169914_Reversed:	0.0403682	0.0138205	0.342361	-1.54641	54
2	peak37360_Reversed:	0.0341577	0.0308598	0.903452	-0.146481	44
2	peak11773	0.0890127	0.07631	0.857293	-0.222139	58
2	peak19185	0.0780748	0.123207	1.57807	0.65816	34
2	peak20094	0.0454341	0.0416046	0.915712	-0.127035	77
2	ENSG00000196224	0.0409544	0.0328155	0.80127	-0.31964	48
2	peak69681	0.0676038	0.0552229	0.81686	-0.291838	35
2	peak57021_Reversed:	0.0507532	0.0198582	0.391269	-1.35377	105
2	peak32081_Reversed:	0.0460858	0.0361965	0.785416	-0.348472	62
2	HBE1_7792_Reversed:	0.0666076	0.0456076	0.684721	-0.546411	49
2	peak76453_Reversed:	0.0317179	0.0321592	1.01391	0.0199355	34
2	ENSG00000108256	0.0332089	0.021656	0.652115	-0.616801	80
2	peak47903_Reversed:	0.0411158	0.0357325	0.869069	-0.202457	26
2	HBA2_4355_Reversed:	0.0344664	0.0188447	0.546755	-0.871034	82
2	peak78690	0.058298	0.0418857	0.718475	-0.47699	51
2	peak65515	0.0653318	0.118175	1.80885	0.855073	82
2	ENSG00000105576_Reversed:	0.0239806	0.0327399	1.36527	0.449184	145
2	ENSG00000184724	0.0521854	0.0422293	0.809216	-0.305403	35
2	peak32916_Reversed:	0.0693829	0.0517715	0.746171	-0.422423	47
2	peak1075	0.0655706	0.0388938	0.59316	-0.753508	55
2	peak78953	0.0476475	0.038769	0.813662	-0.297498	68
2	peak82646	0.0757724	0.0529124	0.698307	-0.518067	70
2	peak65641	0.0465787	0.0279068	0.599131	-0.739056	21
2	peak26996	0.0327452	0.0486894	1.48692	0.572326	132
2	peak82428_Reversed:	0.0555063	0.033621	0.605715	-0.723289	19
2	peak67573	0.0625661	0.105075	1.67942	0.747961	100
2	ENSG00000167004	0.0363171	0.0819942	2.25773	1.17487	86
2	peak57564_Reversed:	0.037674	0.0484395	1.28575	0.362615	50
2	peak30991	0.0500587	0.0327641	0.654513	-0.611506	28
2	peak35999	0.03565	0.0492464	1.38139	0.466116	102
2	peak62756_Reversed:	0.0527043	0.0446529	0.847234	-0.239167	127
2	peak25151_Reversed:	0.0636957	0.0670982	1.05342	0.0750771	60
2	peak34090_Reversed:	0.0325967	0.0267208	0.819737	-0.286767	92
2	peak59920_Reversed:	0.105889	0.0567172	0.535629	-0.900695	24
2	peak8244_Reversed:	0.0656078	0.0499145	0.760801	-0.394408	40
2	peak38712_Reversed:	0.0274695	0.0323023	1.17593	0.233807	142
2	peak52621	0.047355	0.0441192	0.93167	-0.102109	54
2	ENSG00000167210	0.0349977	0.0385815	1.1024	0.140649	60
2	peak70680	0.0646557	0.0446888	0.691181	-0.532865	34
2	peak25482_Reversed:	0.0583528	0.0423917	0.726473	-0.46102	29
2	MYC_757_Reversed:	0.0773886	0.0450716	0.582407	-0.779901	47
2	BCL11A_2969_Reversed:	0.0386308	0.0424613	1.09916	0.136399	20
2	peak33790_Reversed:	0.0281713	0.0266738	0.946841	-0.0788058	96
2	peak66502	0.0271709	0.0454481	1.67268	0.742158	54
2	peak673_Reversed:	0.0531232	0.108104	2.03497	1.025	85
2	peak35970	0.0417689	0.0432179	1.03469	0.0491984	45
2	peak3111	0.0301392	0.0331051	1.09841	0.135413	33
2	peak43078	0.0521854	0.0433121	0.829965	-0.268877	26
2	peak47946	0.0372464	0.0422984	1.13564	0.1835	46
2	ENSG00000188846_Reversed:	0.0219878	0.0405273	1.84317	0.882192	166
2	peak39737	0.0549726	0.0575577	1.04703	0.0662962	79
2	peak85059_Reversed:	0.0606749	0.0712939	1.17502	0.23268	56
2	peak69637_Reversed:	0.0498133	0.0405035	0.813106	-0.298484	47
2	peak66540_Reversed:	0.0234314	0.0347619	1.48356	0.569066	81
2	peak49504	0.0668922	0.0521369	0.779417	-0.359533	29
2	peak49193_Reversed:	0.0541231	0.0315004	0.582013	-0.780877	70
2	peak49648	0.0353073	0.0255812	0.724531	-0.464881	51
2	ENSG00000159217	0.11291	0.0942037	0.834324	-0.26132	44
2	peak28880_Reversed:	0.0350336	0.0254875	0.727516	-0.458948	38
2	peak71992_Reversed:	0.0721236	0.0574836	0.797016	-0.32732	73
2	peak50225_Reversed:	0.0502958	0.0583474	1.16009	0.214231	117
2	ENSG00000140832_Reversed:	0.0438832	0.0265963	0.606071	-0.722442	71
2	peak36846	0.0562223	0.0909755	1.61814	0.694335	160
2	peak51513	0.0569295	0.0452178	0.794277	-0.332287	149
2	peak20874	0.059776	0.046777	0.782539	-0.353766	24
2	ENSG00000198185_Reversed:	0.0179777	0.022055	1.22679	0.294891	56
2	BCL11A_3846_Reversed:	0.0925105	0.0507563	0.548655	-0.866029	35
2	ENSG00000104327_Reversed:	0.111271	0.0890358	0.800168	-0.321624	32
2	peak70885_Reversed:	0.0464425	0.0689859	1.4854	0.570855	56
2	peak30959_Reversed:	0.0339238	0.0222271	0.655207	-0.609976	72
2	peak62325	0.0800572	0.068521	0.855902	-0.224483	31
2	peak84480_Reversed:	0.0505555	0.0911148	1.80227	0.849816	162
2	peak73107	0.0740387	0.044009	0.594405	-0.750481	93
2	ENSG00000158352_Reversed:	0.0435685	0.0235675	0.54093	-0.886487	97
2	ENSG00000172421	0.0399425	0.0372519	0.932638	-0.100612	30
2	ENSG00000242866	0.0287742	0.0251045	0.872467	-0.196827	45
2	peak18290	0.0442498	0.0289699	0.65469	-0.611117	54
2	peak22126	0.0436675	0.0544846	1.24771	0.319288	43
2	peak32049	0.0494985	0.0547198	1.10549	0.14468	112
2	peak43564_Reversed:	0.0365976	0.0302798	0.827372	-0.273393	41
2	peak58428_Reversed:	0.0766806	0.0605595	0.789764	-0.340507	48
2	peak42747_Reversed:	0.0612261	0.0455083	0.743283	-0.428017	52
2	peak70624	0.0400157	0.0434298	1.08532	0.118118	206
2	peak38180	0.0553909	0.0399027	0.720384	-0.473162	36
2	peak50463	0.0404887	0.0302438	0.746969	-0.42088	173
2	ENSG00000109062	0.0737873	0.0780563	1.05786	0.0811431	102
2	ENSG00000197279_Reversed:	0.0396743	0.0442416	1.11512	0.157196	112
2	peak44639_Reversed:	0.0237206	0.0249044	1.04991	0.07026	26
2	peak77699_Reversed:	0.0434735	0.0427904	0.984287	-0.0228494	54
2	ENSG00000116833	0.0563239	0.0945493	1.67867	0.74732	46
2	peak25600	0.108573	0.04803	0.442376	-1.17665	34
2	peak52878_Reversed:	0.0492103	0.0356774	0.724999	-0.463949	58
2	peak23588_Reversed:	0.0845229	0.0736858	0.871784	-0.197957	48
2	peak23609_Reversed:	0.0566391	0.04803	0.848001	-0.237862	48
2	peak19062	0.0792269	0.0748757	0.945079	-0.0814927	89
2	peak17627	0.0667827	0.0535987	0.802583	-0.317277	38
2	peak75005	0.07472	0.121511	1.62621	0.701516	47
2	peak34713	0.0452654	0.0334122	0.738139	-0.438035	132
2	peak10011_Reversed:	0.0512366	0.0331337	0.646681	-0.628873	29
2	peak75828_Reversed:	0.0749572	0.0747133	0.996746	-0.00470201	44
2	ENSG00000198003_Reversed:	0.0704677	0.0421896	0.598709	-0.740072	122
2	peak16026_Reversed:	0.0644203	0.0279534	0.433922	-1.20449	56
2	peak15960	0.0399718	0.0283026	0.708064	-0.498048	46
2	peak75622_Reversed:	0.0474011	0.0331998	0.700402	-0.513745	117
2	peak33849_Reversed:	0.0469246	0.0891542	1.89995	0.925959	100
2	peak3373_Reversed:	0.0370042	0.0360573	0.974411	-0.0373977	29
2	peak54141_Reversed:	0.0334653	0.0618294	1.84757	0.885627	73
2	peak35128	0.0306544	0.0344831	1.1249	0.169796	38
2	GATA1_9989	0.0582234	0.0538202	0.924374	-0.113452	43
2	peak28984	0.0659865	0.0677735	1.02708	0.0385512	54
2	peak30047_Reversed:	0.0208012	0.028486	1.36944	0.453589	38
2	peak139	0.0389573	0.0437468	1.12294	0.167284	136
2	ENSG00000104427_Reversed:	0.062683	0.0951714	1.51829	0.602452	93
2	ENSG00000163913_Reversed:	0.0286725	0.0591115	2.06161	1.04377	136
2	peak56090_Reversed:	0.0471916	0.0584713	1.23902	0.309199	75
2	ENSG00000100897_Reversed:	0.0192137	0.0428789	2.23168	1.15813	59
2	peak36426	0.0565449	0.0837562	1.48123	0.566799	36
2	peak5749_Reversed:	0.0612164	0.0855935	1.39821	0.483583	82
2	ENSG00000169403_Reversed:	0.0582758	0.0385199	0.660993	-0.597292	73
2	peak22313	0.0553795	0.129245	2.3338	1.22268	100
2	peak55268_Reversed:	0.0426971	0.0341083	0.798841	-0.324019	38
2	ENSG00000183255	0.0338936	0.0467168	1.37833	0.462927	96
2	peak50310_Reversed:	0.0440745	0.0478616	1.08593	0.118925	61
2	ENSG00000165322	0.0297024	0.0289179	0.973588	-0.0386167	45
2	peak79126	0.0626225	0.0302102	0.482417	-1.05165	14
2	peak21344_Reversed:	0.0548963	0.0509536	0.928178	-0.107527	34
2	peak54750	0.0668922	0.0838088	1.25289	0.325265	29
2	peak58460	0.0676038	0.032281	0.477503	-1.06642	23
2	peak58694	0.0484326	0.0822525	1.69829	0.764082	66
2	ENSG00000034533_Reversed:	0.0257101	0.0210622	0.81922	-0.287677	92
2	peak19131	0.0791459	0.0545494	0.689226	-0.536951	40
2	peak18684_Reversed:	0.0715805	0.0386942	0.540569	-0.887448	33
2	peak78386_Reversed:	0.0821099	0.042729	0.520388	-0.94234	12
2	peak56543_Reversed:	0.0374421	0.0328339	0.876924	-0.189477	64
2	peak23970_Reversed:	0.0485575	0.0504458	1.03889	0.0550393	50
2	peak82212_Reversed:	0.0517352	0.045454	0.878588	-0.186741	136
2	peak10726	0.0365976	0.0339342	0.927227	-0.109006	27
2	peak29464	0.060883	0.122763	2.01637	1.01176	107
2	GATA1_6404_Reversed:	0.045676	0.0166575	0.364688	-1.45526	42
2	peak72762	0.0633096	0.0405771	0.640931	-0.641759	57
2	peak20786	0.0501227	0.0260579	0.519881	-0.943747	22
2	MYC_3000_Reversed:	0.0362926	0.03557	0.980091	-0.0290121	59
2	ENSG00000105697	0.06631	0.0702098	1.05881	0.0824476	131
2	ENSG00000243667	0.0625734	0.040199	0.64243	-0.63839	115
2	ENSG00000072501_Reversed:	0.0296709	0.0426147	1.43624	0.522301	117
2	peak3442	0.0487967	0.0194904	0.399421	-1.32402	20
2	HBA2_2069_Reversed:	0.0785323	0.0285831	0.363966	-1.45812	111
2	ENSG00000124257	0.0718981	0.0352004	0.489587	-1.03036	173
2	HBE1_6508_Reversed:	0.0813279	0.0487261	0.599131	-0.739056	20
2	peak46639	0.0444762	0.0274084	0.616249	-0.698414	23
2	ENSG00000273136_Reversed:	0.020225	0.0219267	1.08414	0.116554	37
2	peak74409	0.026488	0.0289649	1.09351	0.128966	107
2	peak27678	0.0312831	0.0314066	1.00395	0.00568655	100
2	peak1919	0.0702437	0.0575282	0.81898	-0.288099	30
2	ENSG00000172717	0.0438832	0.0328901	0.749492	-0.416015	35
2	peak18912	0.0365976	0.0242238	0.661897	-0.595321	34
2	peak77725_Reversed:	0.0675835	0.0577195	0.854048	-0.227612	174
2	peak72409	0.0520697	0.0598974	1.15033	0.20205	40
2	peak63285	0.0358105	0.0410242	1.14559	0.196092	30
2	peak11448_Reversed:	0.0538355	0.0946981	1.75903	0.814776	45
2	peak80080_Reversed:	0.0485195	0.0544846	1.12294	0.167284	43
2	peak68265	0.0363614	0.037912	1.04264	0.0602463	154
2	peak81640_Reversed:	0.0528377	0.0433053	0.819591	-0.287025	79
2	peak80802_Reversed:	0.0723995	0.080398	1.11048	0.15118	91
2	peak40465_Reversed:	0.0711619	0.0569486	0.800268	-0.321445	95
2	peak4521	0.0386943	0.0253528	0.655207	-0.609976	63
2	ENSG00000178904	0.0870365	0.076275	0.876357	-0.190409	77
2	peak44767	0.0647573	0.102325	1.58013	0.66004	59
2	peak66887_Reversed:	0.0948369	0.0646558	0.681757	-0.55267	103
2	peak7383	0.0646926	0.0473972	0.732652	-0.448801	32
2	peak8680	0.0578303	0.041448	0.716718	-0.480523	78
2	peak20229_Reversed:	0.0561805	0.0648826	1.1549	0.207764	113
2	peak72218	0.0788255	0.0543483	0.689476	-0.536427	38
2	ENSG00000132773_Reversed:	0.060196	0.0414571	0.688702	-0.538048	60
2	ENSG00000058866_Reversed:	0.0859636	0.0532089	0.61897	-0.692059	149
2	peak1886	0.0540831	0.0375191	0.693731	-0.527552	59
2	peak9680	0.03736	0.023754	0.635813	-0.653327	39
2	peak6720_Reversed:	0.0284648	0.0235509	0.827372	-0.273393	35
2	ENSG00000279152_Reversed:	0.0484955	0.01931	0.39818	-1.32851	80
2	peak41290_Reversed:	0.0580124	0.0541813	0.93396	-0.0985677	91
2	peak21747_Reversed:	0.0272194	0.0436707	1.6044	0.68203	79
2	peak31164	0.0591493	0.0484132	0.818491	-0.288961	108
2	ENSG00000169903	0.0524819	0.0301493	0.57447	-0.799698	47
2	peak65589_Reversed:	0.0380562	0.0343201	0.901828	-0.149076	45
2	peak83337_Reversed:	0.050087	0.062688	1.25158	0.323751	51
2	ENSG00000148773_Reversed:	0.052304	0.0299665	0.57293	-0.803569	39
2	peak79090	0.0573743	0.049792	0.867844	-0.204492	63
2	ENSG00000166441	0.0134268	0.0432099	3.21819	1.68625	158
2	peak39635	0.0791153	0.114148	1.44281	0.528877	67
2	peak3911_Reversed:	0.0432985	0.0378828	0.874922	-0.192774	70
2	ENSG00000221909_Reversed:	0.0460624	0.0702088	1.52421	0.60806	202
2	peak10548_Reversed:	0.0604205	0.0441293	0.730369	-0.453302	52
2	peak65358_Reversed:	0.0317492	0.0955781	3.01041	1.58996	38
2	ENSG00000221926	0.0489455	0.0893113	1.82471	0.867667	81
2	peak35070_Reversed:	0.0644814	0.0880053	1.36482	0.448706	48
2	peak2700	0.0411158	0.0703821	1.7118	0.775517	53
2	HBA2_4775_Reversed:	0.0498133	0.0379367	0.761578	-0.392937	41
2	MYC_1454	0.0414772	0.0334122	0.805554	-0.311946	34
2	peak29379	0.0544757	0.088211	1.61927	0.695346	28
2	ENSG00000136897_Reversed:	0.0202049	0.0294967	1.45988	0.545847	111
2	peak48201_Reversed:	0.0797995	0.062403	0.781997	-0.354765	144
2	peak55270	0.0626225	0.0700031	1.11786	0.160739	89
2	ENSG00000143324	0.0325081	0.0691024	2.1257	1.08794	87
2	peak66290_Reversed:	0.0341577	0.0432038	1.26483	0.338946	44
2	peak58872	0.05317	0.0328211	0.617287	-0.695988	52
2	ENSG00000228607_Reversed:	0.03736	0.0328901	0.880356	-0.183841	31
2	peak43371_Reversed:	0.0756095	0.0526851	0.696805	-0.521174	47
2	peak11026	0.0940418	0.117683	1.25139	0.323528	78
2	peak29993	0.0441695	0.0428453	0.970022	-0.043911	28
2	peak82859	0.0482065	0.0429104	0.890138	-0.1679	92
2	peak11491_Reversed:	0.0674165	0.08604	1.27624	0.351905	113
2	peak45598_Reversed:	0.0471141	0.0287316	0.60983	-0.713521	28
2	peak55141_Reversed:	0.0583528	0.0506751	0.868427	-0.203524	29
2	peak11058	0.0385917	0.0286734	0.742995	-0.428575	51
2	peak13019_Reversed:	0.0226829	0.0347173	1.53055	0.614053	31
2	RBM38_7403	0.0331121	0.0208826	0.630664	-0.665056	48
2	peak62259	0.0400286	0.0395899	0.989042	-0.0158966	47
2	ENSG00000185640	0.0443881	0.0374853	0.84449	-0.243849	100
2	peak73978_Reversed:	0.0678955	0.0709324	1.04473	0.0631292	121
2	peak36102_Reversed:	0.0608288	0.0676825	1.11267	0.154028	72
2	peak42990	0.0547399	0.0438535	0.801124	-0.319903	38
2	peak8835_Reversed:	0.0624643	0.0525159	0.840734	-0.250279	53
2	peak83690_Reversed:	0.0221697	0.0570657	2.57404	1.36404	51
2	ENSG00000169621_Reversed:	0.0471916	0.0325695	0.690156	-0.535007	56
2	peak52862_Reversed:	0.0829888	0.0487947	0.587967	-0.766193	70
2	GATA1_5681	0.0661806	0.046777	0.706809	-0.500608	19
2	peak61245_Reversed:	0.0655706	0.0386328	0.589179	-0.763223	27
2	peak78283_Reversed:	0.0395806	0.0524961	1.32631	0.407419	136
2	ENSG00000188822	0.0351306	0.0240546	0.684721	-0.546411	78
2	peak13852	0.0234834	0.0277739	1.1827	0.242085	19
2	peak34761	0.0358105	0.027821	0.776895	-0.364208	30
2	HBA2_4990	0.0609274	0.0312066	0.512193	-0.96524	88
2	peak58885_Reversed:	0.0432664	0.0169567	0.391913	-1.3514	74
2	peak79225_Reversed:	0.045114	0.0615052	1.36333	0.447134	52
2	peak4187	0.0320229	0.0261903	0.817861	-0.290072	47
2	peak53829_Reversed:	0.059776	0.0538423	0.900734	-0.150826	59
2	peak14264	0.0571883	0.0351714	0.61501	-0.701319	164
2	peak76967_Reversed:	0.0469669	0.0372754	0.793654	-0.333418	39
2	peak679_Reversed:	0.0411722	0.0266253	0.646681	-0.628873	27
2	peak25260	0.0560054	0.0550541	0.983016	-0.0247137	76
2	peak10934	0.0310525	0.0305645	0.984287	-0.0228494	21
2	peak52049	0.0313112	0.0241194	0.770311	-0.376486	59
2	peak19251	0.0936053	0.0595957	0.636671	-0.651381	25
2	peak4530_Reversed:	0.0637946	0.067414	1.05674	0.0796138	84
2	ENSG00000134193_Reversed:	0.0313693	0.0253574	0.808351	-0.306945	48
2	peak4073	0.0426971	0.0245063	0.573958	-0.800984	33
2	peak4522	0.0514307	0.0322257	0.626585	-0.674419	43
2	MYC_8414	0.0806502	0.0328089	0.406805	-1.29759	44
2	ENSG00000221821	0.0640457	0.134288	2.09675	1.06815	133
2	ENSG00000114520_Reversed:	0.0241682	0.0256501	1.06132	0.0858569	52
2	peak47202	0.0557435	0.0389809	0.69929	-0.516038	35
2	GATA1_947_Reversed:	0.0243984	0.0187943	0.770311	-0.376486	20
2	ENSG00000183397_Reversed:	0.0617985	0.0506495	0.819591	-0.287025	113
2	ENSG00000160294_Reversed:	0.0310245	0.043538	1.40334	0.488864	138
2	peak17168	0.0485195	0.0403651	0.831936	-0.265455	87
2	peak32080_Reversed:	0.0640457	0.0376815	0.588353	-0.765246	89
2	peak47338_Reversed:	0.0346914	0.0347173	1.00075	0.00107648	15
2	peak86521	0.0544757	0.0907313	1.66554	0.735988	57
2	peak56641_Reversed:	0.037953	0.0346497	0.912962	-0.131374	53
2	peak14726_Reversed:	0.0420872	0.0348739	0.828612	-0.271231	69
2	peak77426_Reversed:	0.078925	0.0403098	0.510735	-0.969354	32
2	peak70347_Reversed:	0.0453421	0.036868	0.813106	-0.298484	112
2	peak48769	0.0914939	0.0443755	0.485011	-1.04391	27
2	peak56668	0.0909036	0.0537559	0.59135	-0.757915	30
2	peak3832_Reversed:	0.0517965	0.0467291	0.902167	-0.148534	60
2	ENSG00000115828_Reversed:	0.0728191	0.0417509	0.573351	-0.80251	145
2	peak5464_Reversed:	0.0626225	0.078449	1.25273	0.325074	29
2	peak77984	0.0348548	0.0475825	1.36516	0.449073	97
2	peak62581	0.0543418	0.0540416	0.994476	-0.0079914	32
2	peak71599_Reversed:	0.0482968	0.028996	0.600372	-0.736073	60
2	ENSG00000006059_Reversed:	0.0565369	0.0465754	0.823805	-0.279625	144
2	peak68964_Reversed:	0.0762821	0.0819133	1.07382	0.102753	163
2	peak29872	0.0463309	0.0339009	0.731712	-0.450652	46
2	peak26457_Reversed:	0.062683	0.0754736	1.20405	0.267896	140
2	GATA1_528	0.0426971	0.0241512	0.565639	-0.822046	22
2	peak52841	0.0831858	0.109382	1.31491	0.394961	57
2	peak56349_Reversed:	0.0228735	0.0261033	1.1412	0.190554	27
2	peak32084_Reversed:	0.0532252	0.0548669	1.03084	0.0438261	72
2	peak74268	0.0337794	0.0338615	1.00243	0.00350424	157
2	ENSG00000135454_Reversed:	0.0736158	0.0272194	0.369749	-1.43538	28
2	peak36407_Reversed:	0.0543721	0.113859	2.09407	1.06631	127
2	peak59211_Reversed:	0.0314335	0.0475303	1.51209	0.596547	162
2	peak15890	0.0503607	0.075338	1.49597	0.581078	38
2	peak5241	0.0708148	0.0363663	0.513541	-0.961449	40
2	peak77690_Reversed:	0.049142	0.0504729	1.02708	0.0385512	52
2	peak63723	0.0582234	0.0531557	0.912962	-0.131374	54
2	peak72911	0.0803907	0.066237	0.823938	-0.279392	127
2	peak2134_Reversed:	0.0410293	0.0331185	0.807192	-0.309017	127
2	peak69445	0.0653015	0.0550318	0.842734	-0.246851	50
2	peak40204	0.0400493	0.0299155	0.746969	-0.42088	128
2	LMO2_7966_Reversed:	0.0613772	0.0306061	0.498656	-1.00388	31
2	GATA1_2755_Reversed:	0.0697934	0.0430101	0.616249	-0.698414	51
2	peak49563	0.0772615	0.0539467	0.698235	-0.518214	41
2	ENSG00000170390	0.0776312	0.0575854	0.741781	-0.430934	65
2	peak29335	0.059776	0.0808853	1.35314	0.436311	74
2	peak80482	0.03736	0.0423308	1.13305	0.180212	47
2	peak29263_Reversed:	0.0557234	0.0852293	1.52951	0.613067	58
2	peak77370	0.0370042	0.0419044	1.13242	0.179414	44
2	peak46785	0.0526267	0.0543919	1.03354	0.0475963	42
2	peak54077	0.0912166	0.0575854	0.631303	-0.663595	65
2	peak34339_Reversed:	0.0273262	0.0152025	0.556336	-0.845972	49
2	peak11905_Reversed:	0.0303946	0.026758	0.880356	-0.183841	58
2	peak36531_Reversed:	0.0351624	0.0389092	1.10656	0.14608	67
2	RBM38_7757	0.0583818	0.0205843	0.35258	-1.50398	48
2	peak35267	0.0434208	0.0564892	1.30097	0.379588	117
2	peak16700	0.0190774	0.017728	0.929265	-0.105839	46
2	peak25229_Reversed:	0.0262282	0.0465682	1.7755	0.828224	69
2	LMO2_9402	0.0668303	0.0349557	0.523051	-0.934977	45
2	peak67111_Reversed:	0.0615341	0.0798248	1.29724	0.37545	101
2	ENSG00000164266	0.0360257	0.0187291	0.519881	-0.943747	31
2	peak44277_Reversed:	0.073534	0.0430414	0.585326	-0.772687	35
2	peak67313	0.0685402	0.0423147	0.617372	-0.695789	37
2	peak66601	0.0664778	0.062172	0.935229	-0.0966084	78
2	peak17342	0.0907314	0.0427571	0.471249	-1.08544	39
2	BCL11A_5963_Reversed:	0.0442404	0.022367	0.505579	-0.983991	82
2	peak73175_Reversed:	0.0772783	0.0358801	0.464297	-1.10688	120
2	peak3060_Reversed:	0.0389844	0.0368623	0.945567	-0.0807477	45
2	peak626	0.0669307	0.0533353	0.796874	-0.327577	36
2	ENSG00000114302_Reversed:	0.0380393	0.0175414	0.461139	-1.11673	54
2	GATA1_1041	0.0578784	0.0328089	0.566859	-0.818937	44
2	peak51442	0.0671294	0.139438	2.07715	1.0546	179
2	peak20485_Reversed:	0.0823445	0.103369	1.25532	0.328058	27
2	peak33733_Reversed:	0.0362926	0.0239367	0.659548	-0.600451	79
2	peak41367_Reversed:	0.0556056	0.0339949	0.611358	-0.70991	42
2	peak10575_Reversed:	0.0241032	0.0252275	1.04665	0.0657727	61
2	peak76549	0.0546126	0.0465731	0.852789	-0.229739	42
2	peak10337	0.0385316	0.0385055	0.999323	-0.00097718	40
2	peak75359_Reversed:	0.0803711	0.0498726	0.620529	-0.68843	50
2	peak76548	0.06361	0.0635428	0.998943	-0.00152626	48
2	peak38687	0.05604	0.0534464	0.953719	-0.068364	31
2	peak22819	0.0495977	0.0473972	0.955633	-0.0654719	98
2	peak74442	0.0446602	0.040325	0.902929	-0.147315	86
2	peak34459_Reversed:	0.067671	0.0794327	1.17381	0.231196	52
2	peak1804	0.0344862	0.0297979	0.864053	-0.210808	25
2	peak84760	0.0642314	0.0505904	0.787627	-0.344415	114
2	peak26145	0.065518	0.0405771	0.619327	-0.691228	57
2	peak16220	0.0507415	0.0362268	0.713947	-0.486111	68
2	BCL11A_3996_Reversed:	0.035581	0.0304538	0.855902	-0.224483	47
2	peak21684	0.037674	0.0326751	0.867314	-0.205374	16
2	peak43274	0.0564212	0.0349784	0.61995	-0.689775	27
2	peak36462_Reversed:	0.0833611	0.0629959	0.755698	-0.404117	41
2	peak55948_Reversed:	0.0797013	0.147802	1.85445	0.890994	44
2	peak75344_Reversed:	0.0908285	0.057674	0.634977	-0.655225	54
2	peak15981_Reversed:	0.0538355	0.0743602	1.38125	0.465972	22
2	ENSG00000130812	0.0361284	0.0279238	0.772905	-0.371637	77
2	peak5756_Reversed:	0.0686397	0.0392276	0.5715	-0.807176	78
2	peak84284	0.0601642	0.0451824	0.750985	-0.413145	21
2	peak71506	0.0661117	0.0433819	0.656191	-0.607812	30
2	ENSG00000159208_Reversed:	0.0553226	0.0639726	1.15635	0.209584	185
2	peak48703_Reversed:	0.0565737	0.0409299	0.723479	-0.466977	39
2	LMO2_3433	0.0825478	0.0500254	0.606018	-0.722568	44
2	peak40692	0.0555741	0.0542948	0.97698	-0.0335986	62
2	peak282	0.0439679	0.0393289	0.894491	-0.160861	167
2	HBE1_7025	0.072368	0.0384028	0.530659	-0.914143	58
2	peak62405_Reversed:	0.0324498	0.0473617	1.45954	0.545511	24
2	peak11315_Reversed:	0.0907314	0.0478734	0.527638	-0.922379	39
2	peak55431_Reversed:	0.025302	0.0281528	1.11267	0.154028	26
2	peak49170	0.0384274	0.0518933	1.35042	0.433411	39
2	peak27325_Reversed:	0.0320229	0.0188814	0.589621	-0.76214	23
2	ENSG00000150593_Reversed:	0.067858	0.10102	1.48869	0.574045	55
2	peak4135	0.0359555	0.0257735	0.716818	-0.480322	37
2	peak54208	0.03736	0.0268864	0.719656	-0.474621	55
2	ENSG00000164338	0.0173683	0.0281207	1.61908	0.695175	117
2	peak42235_Reversed:	0.0532567	0.0710458	1.33403	0.415787	92
2	HBA2_5810	0.0723237	0.0365446	0.505291	-0.984813	97
2	peak8848	0.0322243	0.0446809	1.38656	0.471511	52
2	BCL11A_3387	0.0426971	0.0284455	0.666215	-0.58594	36
2	peak25224	0.0640457	0.0292356	0.456481	-1.13137	17
2	ENSG00000267314_Reversed:	0.0606024	0.131089	2.1631	1.1131	61
2	peak36641	0.0623148	0.131955	2.11756	1.08241	36
2	RBM38_3394_Reversed:	0.0689961	0.0471372	0.683186	-0.54965	137
2	peak79383_Reversed:	0.0157794	0.0409935	2.59791	1.37735	45
2	peak1011	0.0571771	0.0512259	0.895918	-0.158562	114
2	peak20146	0.0287385	0.0404801	1.40857	0.494231	51
2	peak52944	0.0326508	0.0245923	0.753193	-0.408908	84
2	peak13625	0.0465787	0.0352157	0.756046	-0.403453	43
2	peak8877	0.0646557	0.0620213	0.959256	-0.0600127	69
2	peak72221_Reversed:	0.0421634	0.0333469	0.790896	-0.338439	159
2	peak41319	0.0592251	0.0301787	0.50956	-0.972676	30
2	ENSG00000148842_Reversed:	0.0363125	0.0808762	2.22723	1.15525	106
2	peak61579	0.0740921	0.0743789	1.00387	0.00557386	33
2	peak36782	0.054025	0.0331138	0.612936	-0.706192	48
2	peak78562_Reversed:	0.0392814	0.029528	0.751705	-0.411762	49
2	peak34173_Reversed:	0.0553729	0.0511624	0.923961	-0.114096	63
2	MYC_6492	0.0364705	0.0316719	0.868427	-0.203524	47
2	peak33100_Reversed:	0.0402433	0.0290676	0.722297	-0.469335	86
2	peak71603_Reversed:	0.0887525	0.144536	1.62853	0.703567	88
2	peak11712_Reversed:	0.0803711	0.0470063	0.584866	-0.773822	50
2	peak47483	0.0426971	0.0455937	1.06784	0.0946943	41
2	peak6295_Reversed:	0.0814225	0.0571115	0.701422	-0.511646	42
2	LMO2_9714	0.0512366	0.0292356	0.570601	-0.809446	39
2	peak39984_Reversed:	0.0468535	0.0369973	0.789638	-0.340736	112
2	peak66017	0.0385203	0.0347968	0.903337	-0.146664	91
2	peak56867_Reversed:	0.0648364	0.0411465	0.63462	-0.656036	26
2	LMO2_1425_Reversed:	0.0514307	0.0338868	0.658883	-0.601906	43
2	ENSG00000056291	0.0336651	0.0281112	0.835026	-0.260107	51
2	peak1522_Reversed:	0.051531	0.0307478	0.596686	-0.744957	28
2	peak58305	0.100813	0.0678105	0.672638	-0.572098	35
2	ENSG00000143278_Reversed:	0.0562826	0.0338868	0.602082	-0.731967	21
2	ENSG00000136048_Reversed:	0.0660224	0.0492675	0.746223	-0.422321	107
2	peak29355	0.0339707	0.0214466	0.631326	-0.663544	136
2	peak50414_Reversed:	0.0539993	0.0550318	1.01912	0.0273239	67
2	peak35413	0.0681777	0.0523412	0.767718	-0.381352	61
2	ENSG00000184545	0.0527435	0.0213248	0.404312	-1.30646	84
2	peak87565_Reversed:	0.0610333	0.111921	1.83376	0.874805	162
2	peak33155	0.0681337	0.0458751	0.673309	-0.570659	93
2	peak7744	0.0455919	0.0475699	1.04338	0.0612713	58
2	peak80896_Reversed:	0.0601642	0.0411957	0.684721	-0.546411	43
2	peak15256_Reversed:	0.0261411	0.0405719	1.55203	0.634161	48
2	peak50811_Reversed:	0.0498133	0.0515104	1.03407	0.0483322	41
2	peak13432_Reversed:	0.050329	0.0682871	1.35681	0.440223	206
2	peak56924	0.0640457	0.0983525	1.53566	0.61886	91
2	peak34377	0.0411158	0.0319426	0.776895	-0.364208	26
2	peak11264_Reversed:	0.0652412	0.0491159	0.752835	-0.409595	124
2	peak39033_Reversed:	0.051875	0.0538264	1.03762	0.0532727	106
2	peak30830_Reversed:	0.0635492	0.0832876	1.3106	0.390227	128
2	ENSG00000116957	0.0300649	0.0771544	2.56627	1.35967	168
2	ENSG00000169495_Reversed:	0.0439347	0.0245749	0.55935	-0.838177	68
2	peak49160_Reversed:	0.0410859	0.0336486	0.81898	-0.288099	52
2	peak74148	0.0313415	0.0251924	0.803803	-0.315086	93
2	peak50366_Reversed:	0.0451652	0.0252643	0.559376	-0.838109	172
2	peak10180_Reversed:	0.0561805	0.0646262	1.15033	0.20205	18
2	ENSG00000131042_Reversed:	0.0529073	0.0390868	0.738778	-0.436787	91
2	peak12664_Reversed:	0.0965494	0.0580762	0.601518	-0.73332	110
2	ENSG00000108509	0.0678693	0.0571622	0.842239	-0.247698	133
2	ENSG00000100060_Reversed:	0.0242097	0.0324003	1.33832	0.420422	96
2	peak18098	0.0432985	0.05003	1.15547	0.208476	70
2	peak15911	0.029676	0.0337972	1.13887	0.187607	140
2	HBA2_5121_Reversed:	0.0376242	0.0241701	0.642407	-0.63844	100
2	peak81691	0.0478503	0.0670404	1.40105	0.486503	57
2	peak75660_Reversed:	0.0444762	0.0487261	1.09555	0.131661	47
2	RBM38_1999_Reversed:	0.0450692	0.0178662	0.396418	-1.33491	17
2	peak38426_Reversed:	0.062173	0.0723198	1.1632	0.218101	56
2	peak45218_Reversed:	0.0577921	0.0438535	0.758814	-0.398181	98
2	GATA1_3837	0.0694875	0.0364012	0.523853	-0.932766	50
2	ENSG00000079462_Reversed:	0.0177552	0.0227228	1.27978	0.355892	100
2	GATA1_9648	0.0565449	0.0430633	0.761578	-0.392937	36
2	peak51983_Reversed:	0.0426971	0.0380063	0.890138	-0.1679	44
2	ENSG00000048140_Reversed:	0.0288316	0.0560601	1.9444	0.959324	193
2	ENSG00000237702_Reversed:	0.0253708	0.0222445	0.876777	-0.189718	68
2	peak31303	0.0740084	0.0524617	0.708862	-0.496423	89
2	ENSG00000071991_Reversed:	0.0470763	0.0333586	0.708607	-0.496943	38
2	peak1942	0.075906	0.0763375	1.00568	0.00817754	17
2	peak56203	0.0426971	0.077333	1.8112	0.856944	30
2	peak63507	0.030498	0.0304886	0.999693	-0.000442948	34
2	peak26955_Reversed:	0.0960686	0.0609076	0.634001	-0.657443	23
2	peak19806	0.043991	0.0460683	1.04722	0.0665656	32
2	RBM38_1389	0.0362926	0.0339864	0.936457	-0.0947153	39
2	peak4103	0.0392814	0.0344981	0.878229	-0.18733	24
2	peak22635	0.095357	0.067242	0.705161	-0.503976	29
2	peak57161_Reversed:	0.0515924	0.0341083	0.66111	-0.597037	47
2	peak45772_Reversed:	0.054276	0.0718503	1.32379	0.404679	117
2	peak84107_Reversed:	0.0511242	0.0409684	0.80135	-0.319496	75
2	ENSG00000266953_Reversed:	0.0348319	0.0250042	0.717853	-0.47824	75
2	LMO2_166_Reversed:	0.0883732	0.0591512	0.669334	-0.579201	42
2	peak32257	0.0486622	0.0823327	1.69192	0.758665	135
2	ENSG00000171159	0.0787351	0.188556	2.39482	1.25992	108
2	peak70179	0.0278028	0.0622107	2.23757	1.16193	42
2	peak142_Reversed:	0.0435426	0.0299593	0.688045	-0.539425	100
2	peak43263	0.0741582	0.0574455	0.774634	-0.368413	56
2	peak18105_Reversed:	0.073413	0.0567559	0.773105	-0.371263	195
2	ENSG00000111269	0.0533714	0.131782	2.46915	1.30401	131
2	peak79581	0.0337083	0.0226961	0.673309	-0.570659	37
2	peak46000	0.0663168	0.0562942	0.848867	-0.23639	46
2	peak72920_Reversed:	0.0320229	0.0232972	0.727516	-0.458948	63
2	peak27061_Reversed:	0.0521854	0.0427707	0.819591	-0.287025	26
2	HBA2_1959	0.0512366	0.0175414	0.342361	-1.54641	4
2	peak66838	0.0545575	0.0430414	0.788918	-0.342053	53
2	peak44475_Reversed:	0.0365976	0.0348043	0.951002	-0.0724801	62
2	peak42608	0.0310525	0.0244896	0.788652	-0.342539	76
2	peak84915	0.0341577	0.0319872	0.936457	-0.0947153	84
2	ENSG00000103184	0.0752818	0.0534705	0.710271	-0.493559	75
2	peak82838_Reversed:	0.0561805	0.0538551	0.95861	-0.0609845	37
2	peak14637_Reversed:	0.0384274	0.0233885	0.608641	-0.716336	19
2	peak28299_Reversed:	0.0505624	0.106172	2.09981	1.07026	75
2	peak39079_Reversed:	0.0664178	0.0579299	0.872204	-0.197262	53
2	peak2393_Reversed:	0.0640457	0.0544514	0.850196	-0.234133	39
2	peak10321	0.0376142	0.0215787	0.573685	-0.801668	41
2	ENSG00000136235_Reversed:	0.0459196	0.0408196	0.888936	-0.169848	52
2	MYC_642	0.0580414	0.0445387	0.76736	-0.382024	63
2	peak19307_Reversed:	0.0420692	0.0466481	1.10884	0.149051	67
2	peak44267_Reversed:	0.0565985	0.0571115	1.00906	0.0130161	42
2	peak48732_Reversed:	0.0643957	0.0433742	0.673557	-0.570127	60
2	peak77149_Reversed:	0.0483901	0.0636687	1.31574	0.395873	44
2	peak6731_Reversed:	0.0505076	0.0541929	1.07297	0.101603	81
2	peak9697_Reversed:	0.0485575	0.0464331	0.956249	-0.0645423	50
2	ENSG00000132475	0.0250699	0.0724186	2.88867	1.5304	108
2	peak59227_Reversed:	0.0611276	0.0397521	0.650313	-0.620794	138
2	HBA2_2148_Reversed:	0.0391391	0.0310629	0.793654	-0.333418	23
2	HBE1_549	0.0312018	0.0314845	1.00906	0.0130161	25
2	peak5030_Reversed:	0.0678131	0.0954458	1.40748	0.493117	16
2	ENSG00000196632	0.051531	0.0373006	0.723848	-0.466241	115
2	peak61630_Reversed:	0.0372753	0.0331801	0.890138	-0.1679	62
2	HBE1_5814	0.0725852	0.0321592	0.443055	-1.17444	9
2	peak8659	0.0266857	0.0182723	0.684721	-0.546411	87
2	peak57891	0.024633	0.0241756	0.981434	-0.0270372	25
2	peak20045_Reversed:	0.0555063	0.0419044	0.754949	-0.405549	29
2	peak23483	0.0790688	0.0454777	0.575166	-0.79795	26
2	peak4639	0.0232213	0.0282098	1.21483	0.280752	56
2	peak39310_Reversed:	0.0477701	0.0370511	0.775613	-0.36659	100
2	GATA1_4687	0.0609959	0.0346651	0.568319	-0.815228	34
2	peak3561	0.0325656	0.0839905	2.57912	1.36688	58
2	BCL11A_483_Reversed:	0.0371623	0.0259872	0.69929	-0.516038	53
2	peak28932_Reversed:	0.0289472	0.0445967	1.54062	0.623514	58
2	peak16881_Reversed:	0.0418654	0.0327477	0.782215	-0.354364	153
2	ENSG00000142677	0.0311079	0.0266253	0.855902	-0.224483	139
2	peak82032	0.0295113	0.0491202	1.66446	0.73505	135
2	GATA1_9369_Reversed:	0.0417268	0.0335545	0.804149	-0.314465	43
2	ENSG00000139154_Reversed:	0.0355383	0.050856	1.43102	0.517042	166
2	ENSG00000213185_Reversed:	0.0297355	0.0524675	1.76447	0.819238	55
2	peak76188	0.071621	0.036073	0.503665	-0.989463	61
2	peak52658	0.0531342	0.0555477	1.04542	0.0640863	44
2	peak22354	0.0663331	0.0702178	1.05856	0.0821076	55
2	RBM38_3884_Reversed:	0.0246695	0.0246879	1.00075	0.00107648	44
2	peak29465_Reversed:	0.0405623	0.0333078	0.821151	-0.284281	139
2	peak82829_Reversed:	0.0745777	0.0584713	0.784032	-0.351016	74
2	peak80337_Reversed:	0.0555063	0.0476541	0.858535	-0.220051	99
2	peak45253	0.058035	0.0544975	0.939046	-0.0907318	102
2	MYC_2997	0.0908683	0.0558476	0.614599	-0.702282	38
2	peak36371_Reversed:	0.0567346	0.0638779	1.12591	0.171088	72
2	BCL11A_4140	0.045137	0.0313239	0.693974	-0.527046	34
2	peak7481	0.0414772	0.046777	1.12778	0.173481	34
2	ENSG00000197782	0.0467785	0.0814729	1.74167	0.800474	135
2	HBA2_1111	0.0794366	0.0492927	0.620529	-0.68843	42
2	peak65817	0.0350727	0.0292356	0.833574	-0.262618	83
2	peak34094_Reversed:	0.0506576	0.039146	0.772757	-0.371914	58
2	peak35507	0.0390374	0.0329945	0.845203	-0.242631	34
2	peak38314_Reversed:	0.0737088	0.05047	0.684721	-0.546411	94
2	ENSG00000100941_Reversed:	0.0200415	0.0448976	2.24023	1.16365	97
2	peak7086_Reversed:	0.0286681	0.033621	1.17277	0.229917	69
2	peak33414_Reversed:	0.0557533	0.0871029	1.56229	0.643663	120
2	peak38458	0.0563462	0.0439733	0.780412	-0.357692	121
2	ENSG00000022840_Reversed:	0.033515	0.026092	0.778519	-0.361196	92
2	peak37376	0.0952097	0.0626718	0.65825	-0.603292	86
2	peak3521	0.0912652	0.224749	2.46259	1.30018	79
2	peak2914	0.0486897	0.0482132	0.990212	-0.0141903	56
2	RBM38_8279	0.03736	0.027713	0.741781	-0.430934	95
2	peak55321_Reversed:	0.0351065	0.028586	0.814263	-0.296433	44
2	peak9461	0.0703712	0.0468312	0.665488	-0.587517	53
2	peak73200_Reversed:	0.0533714	0.0381282	0.714393	-0.485211	119
2	peak84548	0.0718088	0.0442964	0.616866	-0.696971	65
2	peak16510_Reversed:	0.0317058	0.0714971	2.25502	1.17314	100
2	LMO2_8481_Reversed:	0.054261	0.040199	0.740846	-0.432755	47
2	peak46501_Reversed:	0.0720514	0.0551214	0.765028	-0.386415	47
2	peak50773	0.0365976	0.0292356	0.798841	-0.324019	13
2	ENSG00000244437	0.07472	0.0416608	0.557559	-0.842804	19
2	peak27299	0.0622158	0.038424	0.617592	-0.695275	34
2	peak23308	0.0780044	0.0461024	0.591023	-0.758715	51
2	peak71252	0.0332089	0.0251751	0.758084	-0.39957	17
2	ENSG00000198049_Reversed:	0.0869564	0.0773675	0.889728	-0.168564	81
2	peak77671_Reversed:	0.0948826	0.0998885	1.05276	0.0741751	17
2	peak31173	0.0514109	0.0381853	0.742748	-0.429054	48
2	peak52270	0.0353586	0.0278652	0.788075	-0.343594	63
2	ENSG00000197124	0.0786365	0.145021	1.8442	0.882995	138
2	peak54205	0.0469142	0.0368153	0.784737	-0.349719	80
2	peak73065	0.0611155	0.0344665	0.563957	-0.826343	203
2	peak63987_Reversed:	0.0326508	0.0352547	1.07975	0.110701	33
2	peak31241	0.0418599	0.0593312	1.41737	0.503219	50
2	peak32775_Reversed:	0.0331121	0.0420635	1.27034	0.345213	48
2	ENSG00000221972_Reversed:	0.0381549	0.0293393	0.768953	-0.379033	140
2	peak83967	0.0579461	0.06404	1.10516	0.144261	167
2	peak26788_Reversed:	0.0287235	0.0353486	1.23065	0.299418	109
2	peak78954_Reversed:	0.0677733	0.0422293	0.623096	-0.682473	62
2	peak50142	0.0271709	0.0318934	1.17381	0.231196	21
2	ENSG00000171453	0.0273412	0.0610358	2.23238	1.15858	113
2	BCL11A_1734	0.124889	0.0822253	0.658386	-0.602995	39
2	RBM38_2937_Reversed:	0.0332089	0.0225358	0.678608	-0.55935	71
2	peak83870	0.0392814	0.0409299	1.04197	0.0593097	24
2	peak6989	0.0904175	0.0481528	0.532561	-0.908981	50
2	peak49494	0.05604	0.0470511	0.839599	-0.252228	31
2	ENSG00000248099	0.0625661	0.0235911	0.377059	-1.40714	100
2	peak29563	0.0616737	0.0413269	0.67009	-0.577572	80
2	peak81486	0.0689147	0.0597536	0.867065	-0.205787	56
2	peak39882_Reversed:	0.0530829	0.0474092	0.893115	-0.163083	36
2	peak42777	0.0616737	0.0798566	1.29483	0.372758	53
2	ENSG00000049449	0.0671852	0.0649203	0.966289	-0.0494736	67
2	ENSG00000124532	0.0331768	0.0533353	1.60761	0.684914	147
2	HBE1_4895	0.0543418	0.0358801	0.660267	-0.598879	32
2	peak16596_Reversed:	0.0492901	0.0940485	1.90806	0.932107	135
2	peak51110_Reversed:	0.0609959	0.142002	2.32805	1.21912	48
2	peak18084_Reversed:	0.0574471	0.0512953	0.892914	-0.163408	54
2	peak3375	0.0295884	0.0303897	1.02708	0.0385512	113
2	peak82498	0.0466506	0.0782324	1.67699	0.745871	53
2	peak83067_Reversed:	0.0582234	0.0879727	1.51095	0.595457	54
2	peak86944_Reversed:	0.0717514	0.0759435	1.05842	0.0819187	168
2	peak19091_Reversed:	0.0367091	0.0653345	1.77979	0.831707	163
2	peak84680	0.0688253	0.11127	1.6167	0.693055	66
2	peak66066	0.0813663	0.151556	1.86265	0.897353	105
2	ENSG00000187105	0.0515924	0.0398945	0.773263	-0.370969	47
2	peak34329_Reversed:	0.0806502	0.080282	0.995435	-0.00660085	62
2	peak53746	0.0482065	0.0367803	0.762975	-0.390292	30
2	peak70100	0.071911	0.0807827	1.12337	0.167834	75
2	peak71419	0.0297355	0.0378497	1.27288	0.348096	55
2	peak39989	0.059659	0.123551	2.07095	1.05029	72
2	peak76040_Reversed:	0.0696638	0.0780899	1.12095	0.164728	37
2	peak12487	0.0514109	0.0459417	0.893619	-0.162268	48
2	ENSG00000174197_Reversed:	0.0271221	0.0733649	2.70499	1.43562	158
2	ENSG00000242221_Reversed:	0.0695246	0.0552373	0.7945	-0.331881	112
2	peak5611	0.071911	0.0546245	0.759613	-0.396664	37
2	peak12859	0.0560923	0.031242	0.556975	-0.844316	50
2	ENSG00000140545_Reversed:	0.035581	0.0526851	1.48071	0.566289	47
2	peak15243_Reversed:	0.0686347	0.0941278	1.37143	0.455684	106
2	HBA2_89	0.0481478	0.0281471	0.584597	-0.774486	93
2	peak50821_Reversed:	0.0407853	0.0283629	0.69542	-0.524044	66
2	peak1015	0.0445535	0.0476668	1.06988	0.0974449	22
2	peak25268	0.0622667	0.0365446	0.586904	-0.768804	23
2	peak66026	0.0426971	0.0222748	0.521692	-0.938729	20
2	ENSG00000197576_Reversed:	0.0518465	0.0764825	1.47517	0.560883	111
2	peak56923	0.0293543	0.0310629	1.05821	0.0816199	31
2	peak37370_Reversed:	0.0562826	0.0239201	0.424999	-1.23447	21
2	ENSG00000157542	0.0257314	0.020523	0.797587	-0.326286	150
2	ENSG00000081019	0.060702	0.0935188	1.54062	0.623514	82
2	ENSG00000064687	0.0781267	0.0879143	1.12528	0.170282	140
2	peak87174_Reversed:	0.0472718	0.0600375	1.27005	0.344882	27
2	peak50298_Reversed:	0.0433749	0.0343403	0.791709	-0.336958	62
2	ENSG00000075856	0.0199253	0.0372267	1.86831	0.901734	74
2	HBE1_6099	0.0578191	0.0408081	0.70579	-0.50269	47
2	peak71226_Reversed:	0.069507	0.0979054	1.40857	0.494231	42
2	RBM38_1629	0.0358656	0.0280662	0.782539	-0.353766	74
2	ENSG00000099624	0.0291507	0.0607021	2.08236	1.05822	248
2	peak20816	0.0521854	0.0609076	1.16714	0.222976	35
2	peak38937_Reversed:	0.0330299	0.0197203	0.597044	-0.744092	105
2	peak68112	0.0268741	0.0324172	1.20626	0.270542	169
2	ENSG00000175229	0.0259145	0.0267008	1.03034	0.0431239	172
2	peak11625	0.0348794	0.0385005	1.10382	0.142502	70
2	peak30986	0.0601642	0.126245	2.09834	1.06925	21
2	peak28689	0.0430088	0.0394788	0.917923	-0.123554	136
2	peak7752_Reversed:	0.0292138	0.0310308	1.0622	0.0870497	56
2	peak36639	0.0960686	0.0752818	0.783625	-0.351764	19
2	peak599_Reversed:	0.0389844	0.027223	0.698307	-0.518067	137
2	peak26751_Reversed:	0.0325008	0.120433	3.70555	1.88969	66
2	peak68615_Reversed:	0.0537984	0.0412223	0.766236	-0.38414	49
2	peak10644_Reversed:	0.0320229	0.0344563	1.07599	0.105665	27
2	peak32376_Reversed:	0.0618372	0.0972841	1.57323	0.653728	28
2	ENSG00000172046	0.0299517	0.0394899	1.31845	0.398846	66
2	peak26030_Reversed:	0.0411722	0.0506403	1.22996	0.298614	27
2	peak41005_Reversed:	0.0577667	0.0275159	0.476328	-1.06997	16
2	peak52240_Reversed:	0.0275752	0.0325856	1.1817	0.240859	47
2	peak11479	0.0512366	0.0628566	1.22679	0.294891	19
2	peak35818_Reversed:	0.0573886	0.0337939	0.58886	-0.764003	92
2	peak12860_Reversed:	0.0591191	0.0571594	0.966852	-0.0486334	77
2	peak72729_Reversed:	0.0426971	0.0231227	0.541552	-0.884828	54
2	ENSG00000158488	0.0541925	0.0314845	0.580976	-0.783451	25
2	peak43521	0.0350213	0.024144	0.689411	-0.536564	88
2	peak21042_Reversed:	0.035581	0.0200995	0.564895	-0.823945	23
2	peak21167	0.0336651	0.0251595	0.747348	-0.420148	103
2	peak12136_Reversed:	0.0640457	0.0423917	0.661897	-0.595321	79
2	peak80	0.064249	0.0519281	0.808231	-0.30716	104
2	peak76724_Reversed:	0.0510283	0.0410012	0.803499	-0.315631	40
2	HBA2_4403_Reversed:	0.0698064	0.0487261	0.698017	-0.518666	62
2	peak3312	0.0834966	0.0571719	0.684721	-0.546411	44
2	peak9180_Reversed:	0.0498133	0.0887101	1.78085	0.832567	101
2	peak80970_Reversed:	0.0279174	0.0371068	1.32916	0.41052	25
2	peak49632_Reversed:	0.0614422	0.0440317	0.716636	-0.480687	81
2	peak2528	0.0738222	0.0655753	0.888287	-0.170902	106
2	peak26594	0.0524965	0.081716	1.5566	0.638398	60
2	peak61089_Reversed:	0.0891071	0.0565646	0.634794	-0.65564	22
2	peak64865_Reversed:	0.0434735	0.0279068	0.641926	-0.639521	54
2	peak82340	0.0551505	0.0472034	0.855902	-0.224483	47
2	peak50388_Reversed:	0.0615042	0.0522065	0.848828	-0.236456	83
2	peak32309_Reversed:	0.0317582	0.025249	0.795037	-0.330905	120
2	peak56458_Reversed:	0.0624035	0.0371068	0.594626	-0.749945	38
2	peak12370_Reversed:	0.0743757	0.0655444	0.881262	-0.182358	30
2	RBM38_5298_Reversed:	0.0297586	0.0219267	0.73682	-0.440617	65
2	peak23575_Reversed:	0.0722567	0.0612824	0.848121	-0.237659	25
2	peak68080_Reversed:	0.0426971	0.0355004	0.831447	-0.266303	20
2	ENSG00000136059	0.0583327	0.05003	0.857666	-0.221512	70
2	peak64773	0.0708385	0.0455146	0.642512	-0.638204	43
2	peak17943_Reversed:	0.0295884	0.0289792	0.979411	-0.0300131	113
2	ENSG00000187260_Reversed:	0.0568148	0.0436177	0.767718	-0.381352	123
2	peak10129_Reversed:	0.0698681	0.0407527	0.583281	-0.777737	32
2	peak27212	0.0458213	0.0374359	0.816997	-0.291597	81
2	peak7517	0.0690917	0.0741522	1.07324	0.101977	54
2	ENSG00000186020	0.0503317	0.0992269	1.97146	0.979263	150
2	peak1539_Reversed:	0.0252301	0.0235878	0.934908	-0.0971039	43
2	RBM38_162	0.0417042	0.0299155	0.717327	-0.479297	42
2	peak6804	0.0533714	0.0306974	0.575166	-0.79795	19
2	peak18079	0.0313112	0.0311847	0.995958	-0.00584294	29
2	RBM38_7619_Reversed:	0.0447303	0.0278435	0.622474	-0.683915	41
2	peak1103_Reversed:	0.0549799	0.0977191	1.77736	0.829737	72
2	peak9563_Reversed:	0.0440526	0.0450136	1.02181	0.0311337	62
2	peak86623_Reversed:	0.0442785	0.0350106	0.79069	-0.338816	80
2	peak901	0.0593908	0.0939717	1.58226	0.661988	132
2	RBM38_2491_Reversed:	0.0284648	0.0267993	0.941492	-0.0869797	23
2	ENSG00000187553_Reversed:	0.0460935	0.0308137	0.668504	-0.580992	175
2	peak45406	0.0298421	0.0308075	1.03235	0.0459307	92
2	ENSG00000011600_Reversed:	0.0222768	0.027329	1.22679	0.294891	45
2	peak16359_Reversed:	0.0633096	0.0506583	0.800168	-0.321624	115
2	peak64312	0.0458024	0.037209	0.812381	-0.299771	54
2	peak464	0.0564471	0.0433579	0.768117	-0.380602	58
2	peak76615	0.033736	0.0265286	0.78636	-0.346739	80
2	ENSG00000143643_Reversed:	0.0330191	0.0220242	0.667013	-0.584213	74
2	ENSG00000116898	0.0607382	0.0442652	0.728787	-0.45643	70
2	peak80488_Reversed:	0.062328	0.0551109	0.884207	-0.177544	86
2	peak24340	0.041055	0.0442751	1.07844	0.108941	103
2	peak31428_Reversed:	0.0778595	0.073519	0.944253	-0.0827551	33
2	peak65349_Reversed:	0.041961	0.0428453	1.02108	0.0300896	57
2	peak27216_Reversed:	0.073534	0.0590127	0.802523	-0.317386	53
2	MYC_9348_Reversed:	0.0436901	0.0343349	0.785873	-0.347631	42
2	peak19795_Reversed:	0.0518935	0.0897309	1.72914	0.790053	64
2	peak78025_Reversed:	0.052401	0.0345512	0.659361	-0.600859	43
2	peak43049	0.0510691	0.0372611	0.729621	-0.454781	50
2	peak65692	0.0411722	0.024015	0.583281	-0.777737	27
2	BCL11A_2069_Reversed:	0.0836152	0.0542078	0.6483	-0.625267	47
2	peak10714_Reversed:	0.0480343	0.0584713	1.21728	0.283664	7
2	peak31431	0.0586289	0.0495261	0.844738	-0.243425	66
2	peak24523_Reversed:	0.0583818	0.128577	2.20235	1.13904	48
2	peak39341	0.0260348	0.0296813	1.14006	0.189111	163
2	peak51480	0.0419855	0.0328901	0.783368	-0.352239	59
2	peak50034_Reversed:	0.0461129	0.0356675	0.773481	-0.370561	24
2	peak62261_Reversed:	0.0385652	0.0320649	0.831447	-0.266303	30
2	ENSG00000175985	0.0766806	0.0454942	0.593295	-0.753178	97
2	LMO2_8001	0.0585845	0.0411339	0.702129	-0.510191	42
2	peak6706_Reversed:	0.0385112	0.024363	0.632623	-0.660582	50
2	peak63179	0.0666843	0.035477	0.532014	-0.910465	88
2	peak7643	0.0438832	0.0377627	0.860528	-0.216706	107
2	peak64573_Reversed:	0.0644339	0.0446508	0.692971	-0.529133	54
2	peak84131	0.0403682	0.0297672	0.737392	-0.439496	54
2	peak9894_Reversed:	0.0581408	0.0416763	0.716818	-0.480322	46
2	peak26479	0.0606423	0.0951218	1.56857	0.64945	68
2	RBM38_6680_Reversed:	0.042309	0.034817	0.822922	-0.281173	109
2	peak8858	0.0586289	0.0429808	0.733098	-0.447921	66
2	peak33125	0.0580414	0.0477363	0.822453	-0.281996	127
2	peak24767_Reversed:	0.0244881	0.0393391	1.60646	0.683886	67
2	peak8615_Reversed:	0.0612611	0.0784913	1.28126	0.357562	45
2	peak1992	0.021209	0.0420382	1.98209	0.987021	152
2	peak74375	0.0306886	0.0278652	0.908	-0.139236	31
2	peak76027_Reversed:	0.0409893	0.0368369	0.898697	-0.154094	24
2	peak22745	0.0552551	0.0683598	1.23717	0.30704	101
2	peak9203	0.0640457	0.0434688	0.678715	-0.559122	75
2	peak71697	0.102473	0.0562786	0.549203	-0.864587	179
2	peak74497	0.0874942	0.0481669	0.550516	-0.861144	60
2	ENSG00000186924_Reversed:	0.0405623	0.033621	0.828873	-0.270777	19
2	peak24136_Reversed:	0.040222	0.0497853	1.23777	0.307738	68
2	peak80880_Reversed:	0.0361909	0.0396769	1.09632	0.132673	104
2	ENSG00000132680	0.0361284	0.0584713	1.61843	0.694597	64
2	GATA1_4792_Reversed:	0.0436675	0.0382057	0.874922	-0.192774	43
2	ENSG00000132002	0.0853943	0.0650907	0.762237	-0.391689	52
2	peak81117	0.059776	0.0706153	1.18133	0.240415	64
2	HBA2_5462_Reversed:	0.070515	0.0476187	0.675298	-0.566403	131
2	HBA2_3739	0.0725337	0.0480803	0.662868	-0.593206	82
2	peak82535	0.0572142	0.0554015	0.968318	-0.0464465	99
2	peak10460	0.0479041	0.0524102	1.09407	0.129699	40
2	peak34484_Reversed:	0.0420403	0.0175414	0.417252	-1.26101	64
2	peak25526	0.0340618	0.0458244	1.34533	0.427963	88
2	peak46438_Reversed:	0.0666076	0.0514547	0.772506	-0.372382	24
2	peak5023	0.0556357	0.0766328	1.3774	0.461952	32
2	ENSG00000089847	0.0549997	0.038155	0.693731	-0.527552	58
2	MYC_38	0.040664	0.040373	0.992846	-0.0103584	41
2	peak20718_Reversed:	0.0265671	0.0337834	1.27163	0.346673	44
2	peak700_Reversed:	0.0740921	0.138869	1.87428	0.906336	67
2	peak67538_Reversed:	0.0476237	0.042729	0.897221	-0.156465	51
2	peak66502_Reversed:	0.039786	0.0548168	1.37779	0.462359	43
2	peak59444_Reversed:	0.0310525	0.0225912	0.727516	-0.458948	21
2	peak75169	0.0518465	0.0339342	0.654513	-0.611506	55
2	peak27923_Reversed:	0.0637685	0.121119	1.89936	0.925511	76
2	peak55849	0.0704503	0.0599331	0.850714	-0.233253	19
2	peak49703	0.0897511	0.048925	0.545118	-0.87536	48
2	peak65491_Reversed:	0.0581671	0.0737247	1.26746	0.341943	68
2	HBE1_474	0.0745391	0.0386505	0.518527	-0.94751	58
2	peak9652_Reversed:	0.052401	0.0548168	1.0461	0.0650234	43
2	peak74606	0.0593016	0.0535987	0.903832	-0.145873	53
2	peak81770_Reversed:	0.0385037	0.0253202	0.657604	-0.60471	111
2	peak27432	0.0333814	0.0313619	0.939501	-0.090033	54
2	peak13010	0.0521854	0.0558726	1.07066	0.0984937	44
2	peak18894_Reversed:	0.0455436	0.0623694	1.36944	0.453589	29
2	peak22153	0.0457469	0.0334122	0.730369	-0.453302	27
2	GATA1_382	0.0693829	0.0414172	0.596936	-0.744351	23
2	peak9521_Reversed:	0.0416642	0.0513981	1.23363	0.30291	123
2	peak46936_Reversed:	0.0588272	0.0461274	0.784116	-0.350861	44
2	peak53639	0.0614839	0.0473617	0.770311	-0.376486	49
2	ENSG00000121410	0.0211285	0.0191388	0.905829	-0.142689	96
2	peak27320	0.0503216	0.0466378	0.926794	-0.109679	83
2	peak10707_Reversed:	0.0727433	0.0360934	0.496175	-1.01108	80
2	peak11847	0.0544757	0.0216747	0.397879	-1.3296	28
2	ENSG00000165131	0.0327345	0.0229013	0.699606	-0.515384	29
2	peak83419	0.0443393	0.0747758	1.68644	0.753984	25
2	ENSG00000100403_Reversed:	0.0633571	0.0497949	0.785941	-0.347507	154
2	peak36946	0.0426971	0.0271959	0.63695	-0.650748	42
2	BCL11A_239_Reversed:	0.0755411	0.0476016	0.630142	-0.666251	38
2	peak15635_Reversed:	0.0627899	0.0355414	0.566036	-0.821034	50
2	peak66938_Reversed:	0.0731027	0.0428568	0.586255	-0.770401	131
2	peak31588	0.0801393	0.1021	1.27403	0.3494	64
2	ENSG00000164879_Reversed:	0.125245	0.113369	0.905181	-0.143722	44
2	RBM38_9144	0.0426971	0.0219267	0.513541	-0.961449	45
2	peak16122	0.077028	0.0915589	1.18865	0.249318	147
2	peak63820_Reversed:	0.0386582	0.0318036	0.822687	-0.281584	73
2	peak7056	0.0454518	0.044325	0.975209	-0.0362166	30
2	peak36816	0.0351624	0.0348248	0.9904	-0.0139162	33
2	peak82748_Reversed:	0.0691988	0.118455	1.7118	0.775517	57
2	peak81521	0.018041	0.0261474	1.44933	0.535383	70
2	ENSG00000117280_Reversed:	0.0737164	0.0437285	0.593199	-0.753412	233
2	peak18149	0.0711619	0.042729	0.600448	-0.735889	38
2	HBA2_1090_Reversed:	0.0364705	0.0371536	1.01873	0.026774	47
2	peak60096_Reversed:	0.0314838	0.0342559	1.08805	0.121745	98
2	peak5934_Reversed:	0.0423472	0.0688955	1.62692	0.702144	121
2	ENSG00000112182	0.0756904	0.0418601	0.553044	-0.854534	109
2	peak3235_Reversed:	0.0552551	0.0353981	0.640629	-0.642438	101
2	peak1148	0.0379821	0.0357823	0.942082	-0.0860755	162
2	peak31099_Reversed:	0.0404499	0.030005	0.741781	-0.430934	37
2	peak82626	0.0540831	0.0984267	1.81992	0.863873	29
2	peak19087_Reversed:	0.0436901	0.0350148	0.801435	-0.319342	42
2	peak39321	0.0698994	0.0633046	0.905653	-0.142969	123
2	peak22949_Reversed:	0.061458	0.0449609	0.731571	-0.450931	65
2	peak33441_Reversed:	0.0488596	0.0336059	0.687806	-0.539927	96
2	peak27776_Reversed:	0.072921	0.0374479	0.513541	-0.961449	88
2	ENSG00000148187	0.0533714	0.07583	1.4208	0.5067	143
2	MYC_5248_Reversed:	0.045676	0.0387542	0.848459	-0.237083	42
2	peak23005	0.0541925	0.0517246	0.95446	-0.0672435	25
2	ENSG00000115970_Reversed:	0.0357634	0.0268618	0.751097	-0.412928	116
2	GATA1_9160	0.0386786	0.0311274	0.80477	-0.313352	84
2	peak64036	0.0616737	0.0450716	0.730808	-0.452435	35
2	ENSG00000124541_Reversed:	0.0213486	0.0317293	1.48625	0.571675	169
2	peak65086_Reversed:	0.050525	0.03825	0.757051	-0.401538	59
2	ENSG00000172757_Reversed:	0.0210479	0.0224414	1.06621	0.09249	70
2	peak53365_Reversed:	0.0541417	0.0434014	0.801625	-0.319001	96
2	HBA2_3885_Reversed:	0.0392352	0.0320012	0.815624	-0.294024	36
2	peak13709	0.0737496	0.0671091	0.909958	-0.136127	43
2	HBA2_2771_Reversed:	0.0416964	0.0246676	0.591599	-0.757308	127
2	ENSG00000158816_Reversed:	0.0840765	0.039793	0.473295	-1.07919	161
2	peak36747	0.0358526	0.0397248	1.108	0.147962	130
2	ENSG00000096654	0.0461235	0.106746	2.31436	1.21061	161
2	peak72354	0.037953	0.0490509	1.29241	0.370065	44
2	ENSG00000046774	0.0274482	0.0335613	1.22272	0.29009	97
2	peak9892_Reversed:	0.0284648	0.0484215	1.7011	0.766472	47
2	peak65355_Reversed:	0.0439717	0.0257448	0.585486	-0.772293	66
2	peak47034	0.0931574	0.0481059	0.516394	-0.953456	54
2	ENSG00000132640_Reversed:	0.0935271	0.132256	1.4141	0.499882	62
2	peak76528_Reversed:	0.0683154	0.046777	0.684721	-0.546411	34
2	BCL11A_7267	0.0935271	0.0535987	0.573082	-0.803187	20
2	peak71205_Reversed:	0.053048	0.0460683	0.868427	-0.203524	65
2	peak50028	0.0376314	0.0235372	0.625467	-0.676995	58
2	peak37034	0.0653015	0.0442834	0.678137	-0.560351	33
2	peak42806	0.0487967	0.0532506	1.09127	0.126014	27
2	peak61541	0.0280581	0.0400946	1.42898	0.514989	34
2	peak36192	0.0602624	0.0764198	1.26812	0.342687	157
2	peak16336	0.0711619	0.086454	1.21489	0.280827	104
2	peak76065	0.07472	0.0687038	0.919483	-0.121105	19
2	peak73910	0.0533714	0.0350828	0.657332	-0.605305	19
2	peak41379_Reversed:	0.0863574	0.0514371	0.595631	-0.747509	132
2	RBM38_9273_Reversed:	0.0479684	0.0351911	0.73363	-0.446876	80
2	HBA2_3736	0.0698224	0.0521082	0.746297	-0.422178	84
2	ENSG00000121289	0.0204946	0.020465	0.998552	-0.0020908	49
2	peak81882_Reversed:	0.0362279	0.0380949	1.05154	0.0724985	32
2	peak75908	0.0325478	0.0373833	1.14856	0.199832	121
2	HBE1_7816	0.0755411	0.0472268	0.62518	-0.677656	25
2	HBA2_983	0.0341577	0.0331337	0.970022	-0.043911	14
2	peak13779_Reversed:	0.0443607	0.0818218	1.84447	0.883205	76
2	peak47917	0.0632833	0.04803	0.758968	-0.397889	55
2	peak8713_Reversed:	0.0466506	0.0408758	0.876211	-0.19065	53
2	peak43722_Reversed:	0.0524965	0.0455309	0.867314	-0.205374	60
2	ENSG00000119844_Reversed:	0.0510744	0.107321	2.10126	1.07126	157
2	peak45620	0.0829545	0.0743421	0.896179	-0.158141	34
2	peak37068	0.0489761	0.039984	0.816398	-0.292655	67
2	peak84295	0.0321111	0.0389003	1.21143	0.276711	120
2	peak72551	0.0382495	0.0222313	0.581217	-0.782852	95
2	peak66224	0.0702861	0.059146	0.841503	-0.248959	64
2	peak30751_Reversed:	0.0715316	0.0691024	0.966041	-0.0498439	76
2	peak61738_Reversed:	0.0426971	0.0281112	0.658386	-0.602995	64
2	ENSG00000140612_Reversed:	0.0155878	0.0329481	2.1137	1.07977	62
2	HBE1_2904	0.0289731	0.0344563	1.18925	0.250055	27
2	peak59767	0.0662542	0.0393169	0.593425	-0.752862	28
2	peak51377_Reversed:	0.0384274	0.0343519	0.893942	-0.161747	99
2	peak14177	0.103508	0.0427461	0.412973	-1.27588	65
2	peak21794_Reversed:	0.0772182	0.0500738	0.648471	-0.624885	46
2	peak71269	0.0527435	0.0223567	0.423875	-1.23829	16
2	peak25973_Reversed:	0.0613286	0.0542188	0.88407	-0.177767	54
2	ENSG00000105223_Reversed:	0.0390022	0.0746352	1.91362	0.936301	103
2	peak33849	0.0544847	0.0298634	0.548106	-0.867473	162
2	peak65400	0.0808999	0.0507777	0.627661	-0.671942	94
2	peak43223_Reversed:	0.0414772	0.0435402	1.04974	0.0700294	139
2	peak5968	0.0583528	0.0409299	0.701422	-0.511646	59
2	peak39721_Reversed:	0.059471	0.110678	1.86104	0.896107	27
2	peak21220	0.0640457	0.0794844	1.24106	0.31157	127
2	peak70519_Reversed:	0.0490563	0.0426094	0.868582	-0.203267	46
2	peak13070	0.0691508	0.0904081	1.3074	0.386705	91
2	peak45006	0.0533714	0.0389809	0.730369	-0.453302	23
2	peak66528_Reversed:	0.0540646	0.0373039	0.689988	-0.535356	153
2	peak69623	0.0477801	0.0389809	0.815838	-0.293645	41
2	peak37356_Reversed:	0.076036	0.0987204	1.29834	0.376665	72
2	peak75961_Reversed:	0.0539993	0.0429936	0.796187	-0.32882	33
2	ENSG00000165443	0.0292341	0.0339766	1.16222	0.216888	110
2	peak40873	0.0554154	0.0382552	0.690334	-0.534634	46
2	BCL11A_4751_Reversed:	0.0827802	0.04624	0.558588	-0.840143	48
2	peak49474_Reversed:	0.0390719	0.0285461	0.730605	-0.452837	105
2	peak62238	0.0711619	0.0422293	0.593425	-0.752862	26
2	BCL11A_2977	0.0341577	0.0372754	1.09127	0.126014	19
2	peak63076	0.0653528	0.048925	0.748629	-0.417678	48
2	ENSG00000115009	0.0691287	0.0355004	0.513541	-0.961449	20
2	ENSG00000144040	0.0311574	0.0567593	1.8217	0.865283	110
2	ENSG00000133317_Reversed:	0.0502878	0.0419044	0.833293	-0.263105	44
2	ENSG00000232629	0.0309186	0.0309999	1.00263	0.00378577	57
2	peak49137_Reversed:	0.0664178	0.0489968	0.737706	-0.438883	53
2	ENSG00000186583_Reversed:	0.0767976	0.0333561	0.434338	-1.20311	148
2	peak31692_Reversed:	0.0703247	0.0421337	0.599131	-0.739056	16
2	peak59382	0.0180277	0.0435286	2.41454	1.27175	44
2	peak12651	0.0408994	0.0826292	2.0203	1.01457	94
2	peak42879	0.0262752	0.0416046	1.58342	0.663042	12
2	HBE1_1910	0.0256183	0.0297229	1.16022	0.214401	29
2	peak17295	0.0414289	0.0276436	0.667254	-0.583692	100
2	peak73746_Reversed:	0.0690422	0.0419874	0.608141	-0.717523	46
2	peak15530_Reversed:	0.0724859	0.0747889	1.03177	0.0451238	42
2	peak69511	0.0603649	0.0544388	0.901828	-0.149076	28
2	peak48802	0.0441953	0.0251324	0.568667	-0.814345	56
2	BCL11A_2622_Reversed:	0.0789897	0.0375191	0.474987	-1.07404	59
2	RBM38_2029	0.0391391	0.0328901	0.84034	-0.250955	23
2	peak15672	0.0462552	0.079992	1.72936	0.790238	35
2	peak17978	0.049621	0.0570885	1.15049	0.20225	147
2	HBA2_5360_Reversed:	0.0351624	0.0194331	0.552668	-0.855515	84
2	GATA1_9716_Reversed:	0.034934	0.0318934	0.912962	-0.131374	10
2	ENSG00000000460	0.0311901	0.0857372	2.74886	1.45883	140
2	peak86626	0.0761625	0.088102	1.15676	0.210094	73
2	peak23130_Reversed:	0.0453657	0.0484215	1.06736	0.0940463	31
2	peak15266_Reversed:	0.0876654	0.0622035	0.709556	-0.495012	93
2	peak43419_Reversed:	0.0369273	0.0316061	0.855902	-0.224483	36
2	peak29560	0.0636712	0.073602	1.15597	0.209105	56
2	peak11284_Reversed:	0.0524565	0.0471947	0.899692	-0.152497	34
2	RBM38_2900	0.0578784	0.0422293	0.729621	-0.454781	44
2	peak32121_Reversed:	0.0563736	0.153145	2.7166	1.4418	127
2	peak46684_Reversed:	0.0673301	0.0635313	0.943579	-0.0837844	25
2	peak26866	0.0369495	0.0334523	0.905354	-0.143447	51
2	peak48873	0.039786	0.0358801	0.901828	-0.149076	43
2	peak32352	0.0582722	0.0458761	0.787272	-0.345067	158
2	HBA2_2444_Reversed:	0.0491017	0.0531114	1.08166	0.113249	59
2	peak82965	0.0377975	0.0206087	0.545241	-0.875034	60
2	peak48683_Reversed:	0.0307817	0.026856	0.872467	-0.196827	42
2	ENSG00000174740	0.0208279	0.0224615	1.07844	0.108941	122
2	peak5800	0.0348075	0.0441712	1.26902	0.343711	91
2	peak52376_Reversed:	0.068026	0.0584713	0.859544	-0.218357	58
2	peak61435_Reversed:	0.0605704	0.0707095	1.16739	0.223291	42
2	BCL11A_9255_Reversed:	0.0622667	0.0523805	0.841229	-0.24943	23
2	ENSG00000174502_Reversed:	0.0810854	0.0815379	1.00558	0.00802924	108
2	peak34913_Reversed:	0.0294463	0.0230189	0.781723	-0.35527	86
2	peak39684	0.0441695	0.0294877	0.667603	-0.582937	57
2	peak83281_Reversed:	0.0394128	0.0371068	0.941492	-0.0869797	38
2	peak3418	0.0575483	0.0524335	0.911121	-0.134285	45
2	peak46123_Reversed:	0.0471916	0.0525729	1.11403	0.155789	56
2	peak40248_Reversed:	0.0763669	0.0445217	0.582997	-0.778438	174
2	peak42525	0.0653015	0.0343949	0.526709	-0.924923	50
2	peak12541	0.0433858	0.0313576	0.722761	-0.468409	61
2	peak42855	0.0449444	0.048008	1.06817	0.0951347	94
2	peak63883_Reversed:	0.0552913	0.0444845	0.804547	-0.313751	138
2	RBM38_7654_Reversed:	0.0237206	0.0290036	1.22272	0.29009	62
2	peak3643	0.0732644	0.066943	0.913717	-0.13018	87
2	MYC_4176_Reversed:	0.0723237	0.0423619	0.585725	-0.771704	48
2	ENSG00000167608	0.0336329	0.027194	0.808554	-0.306584	178
2	peak11362	0.0251913	0.0226576	0.899422	-0.15293	99
2	peak8729	0.051531	0.0383088	0.743412	-0.427767	28
2	peak1358	0.0658756	0.0511624	0.776651	-0.364661	69
2	ENSG00000186925_Reversed:	0.0802412	0.0420892	0.524534	-0.930891	57
2	peak23890_Reversed:	0.0362926	0.0354482	0.976735	-0.0339613	39
2	peak40081_Reversed:	0.0504135	0.0322297	0.639306	-0.645421	82
2	peak7658	0.07472	0.0604391	0.808874	-0.306013	103
2	peak82665	0.0384274	0.0438535	1.1412	0.190554	9
2	peak2480_Reversed:	0.03736	0.0451824	1.20938	0.274265	87
2	ENSG00000168288_Reversed:	0.0412895	0.100076	2.42376	1.27725	90
2	ENSG00000104218_Reversed:	0.0182244	0.0265617	1.45748	0.543474	81
2	ENSG00000102241_Reversed:	0.0367394	0.0894067	2.43354	1.28305	42
2	peak68454_Reversed:	0.0807784	0.0438535	0.542886	-0.881278	36
2	peak87371_Reversed:	0.0540831	0.0852706	1.57666	0.656872	29
2	peak40109	0.0452336	0.0318408	0.703919	-0.506519	100
2	peak9335_Reversed:	0.0548963	0.0652581	1.18875	0.249448	83
2	peak35627_Reversed:	0.0930664	0.10301	1.10684	0.146451	127
2	peak38663	0.0760543	0.0698915	0.918968	-0.121913	31
2	peak37600	0.0666675	0.0428277	0.642407	-0.63844	56
2	peak36847	0.0458994	0.0288702	0.628988	-0.668895	39
2	peak63208	0.0213486	0.0394046	1.84577	0.884223	45
2	peak29311	0.0392117	0.0326664	0.833078	-0.263477	97
2	peak59634_Reversed:	0.0444399	0.0328155	0.738425	-0.437477	48
2	peak22281_Reversed:	0.0651997	0.0347667	0.533234	-0.907159	73
2	GATA1_451_Reversed:	0.0678131	0.0434235	0.640341	-0.643087	67
2	ENSG00000015413	0.0377894	0.0226828	0.600243	-0.736382	86
2	peak30887_Reversed:	0.0892065	0.0657802	0.737392	-0.439496	55
2	peak54088	0.0659597	0.10051	1.52381	0.607683	144
2	peak625_Reversed:	0.0240547	0.0335592	1.39512	0.480389	70
2	ENSG00000149182_Reversed:	0.0777907	0.149582	1.92288	0.943271	72
2	peak31045	0.0758352	0.0514896	0.678967	-0.558586	66
2	peak23309_Reversed:	0.0460459	0.0280891	0.610024	-0.713061	50
2	peak87128	0.0845732	0.0612824	0.724608	-0.464728	51
2	peak84156	0.0681777	0.0676664	0.9925	-0.010861	61
2	peak85944_Reversed:	0.0503966	0.0438535	0.870167	-0.200636	60
2	peak5177_Reversed:	0.0733515	0.0393557	0.536535	-0.898255	38
2	peak66387_Reversed:	0.0520697	0.0568669	1.09213	0.127145	81
2	peak26326	0.0743519	0.0516664	0.69489	-0.525143	57
2	peak42154	0.0365976	0.0357615	0.977154	-0.0333417	55
2	HBA2_5711	0.0965327	0.0597424	0.618883	-0.692262	114
2	peak20271	0.0477203	0.0497293	1.0421	0.0594905	101
2	peak86381_Reversed:	0.0552118	0.0551949	0.999693	-0.000442948	57
2	peak19462	0.0407112	0.060171	1.478	0.563642	42
2	peak66519	0.0691115	0.0441012	0.638117	-0.648107	117
2	peak26032	0.0337083	0.0211574	0.627661	-0.671942	113
2	ENSG00000248483_Reversed:	0.0430231	0.120737	2.80632	1.48868	130
2	peak67785_Reversed:	0.0563602	0.0339133	0.601725	-0.732824	24
2	peak70439	0.0614422	0.0509841	0.829789	-0.269183	40
2	ENSG00000143793_Reversed:	0.0240657	0.0344626	1.43202	0.518056	164
2	ENSG00000100083_Reversed:	0.0237521	0.0433694	1.82592	0.868626	150
2	peak35409_Reversed:	0.0521854	0.0373567	0.715845	-0.482281	35
2	peak29205_Reversed:	0.0482663	0.0902492	1.86982	0.902896	68
2	ENSG00000168143_Reversed:	0.072941	0.0557304	0.764049	-0.388263	95
2	ENSG00000125386_Reversed:	0.0430889	0.032186	0.746969	-0.42088	108
2	peak33400	0.0531342	0.0708152	1.33276	0.414418	44
2	peak56979	0.0542369	0.0402978	0.742995	-0.428575	36
2	peak62356	0.0729983	0.0499835	0.684721	-0.546411	30
2	ENSG00000138769	0.0640457	0.033097	0.516771	-0.952404	105
2	ENSG00000162368	0.034934	0.0316719	0.906622	-0.141427	65
2	peak39957_Reversed:	0.0500721	0.0994012	1.98516	0.989256	109
2	ENSG00000124615	0.0664512	0.0971776	1.46239	0.548329	141
2	BCL11A_1254_Reversed:	0.105218	0.064214	0.610295	-0.712421	27
2	peak20962_Reversed:	0.0446379	0.0471757	1.05685	0.0797738	65
2	peak28654_Reversed:	0.0361785	0.0239911	0.663131	-0.592634	130
2	peak83851_Reversed:	0.0630291	0.0389809	0.618458	-0.693253	20
2	peak86722	0.0517541	0.0815054	1.57486	0.655223	32
2	peak35447_Reversed:	0.0560054	0.0558135	0.996574	-0.00495045	153
2	peak71329_Reversed:	0.034934	0.0575854	1.6484	0.721069	32
2	ENSG00000100926_Reversed:	0.0577667	0.0278598	0.482282	-1.05205	84
2	peak23200_Reversed:	0.0629221	0.0505212	0.802917	-0.316677	56
2	peak3874	0.114608	0.0700117	0.610879	-0.711042	37
2	ENSG00000147383_Reversed:	0.0284648	0.0442885	1.55591	0.637756	167
2	peak7120_Reversed:	0.0343252	0.0246497	0.718122	-0.477699	50
2	peak38939	0.0339066	0.0524522	1.54696	0.629439	33
2	HBE1_7729_Reversed:	0.030498	0.0146178	0.479305	-1.06098	13
2	peak1693_Reversed:	0.0448948	0.0425637	0.948076	-0.076926	135
2	peak42600_Reversed:	0.0473131	0.0399027	0.843376	-0.245752	36
2	peak12925	0.037953	0.0331337	0.87302	-0.195914	44
2	ENSG00000169548	0.0454518	0.0561136	1.23457	0.304012	30
2	ENSG00000178150_Reversed:	0.0344332	0.0276638	0.803406	-0.315798	92
2	peak46874	0.0843777	0.0678685	0.804341	-0.31412	41
2	ENSG00000126870	0.0664746	0.134011	2.01598	1.01148	166
2	peak13219	0.0539332	0.0515471	0.955757	-0.0652846	37
2	ENSG00000164161	0.0279327	0.0342904	1.22761	0.295849	106
2	peak49787	0.0507532	0.0421986	0.831447	-0.266303	52
2	peak20279	0.0561805	0.0500083	0.890138	-0.1679	75
2	BCL11A_7732_Reversed:	0.0658248	0.0478125	0.72636	-0.461244	47
2	peak51400_Reversed:	0.0242335	0.0268652	1.1086	0.148734	36
2	peak30075_Reversed:	0.0945437	0.04803	0.508019	-0.977046	27
2	peak58630_Reversed:	0.0450692	0.030535	0.677514	-0.561678	89
2	HBA2_4346	0.0605574	0.0420382	0.694187	-0.526603	152
2	peak33439	0.0790947	0.0788404	0.996784	-0.00464651	60
2	ENSG00000111261_Reversed:	0.0444399	0.0211809	0.47662	-1.06909	97
2	peak9587	0.0602783	0.0427786	0.709685	-0.494749	67
2	ENSG00000105738	0.0273623	0.0345886	1.2641	0.338111	141
2	peak1253	0.0742559	0.0508446	0.684721	-0.546411	22
2	peak51737_Reversed:	0.0764054	0.0561632	0.735068	-0.44405	75
2	peak44763_Reversed:	0.0287676	0.0375294	1.30457	0.383579	140
2	peak36199_Reversed:	0.03736	0.0582683	1.55964	0.641216	143
2	ENSG00000223350	0.0286597	0.0340415	1.18778	0.24827	72
2	BCL11A_2588_Reversed:	0.0548963	0.0271474	0.494521	-1.0159	13
2	ENSG00000261147_Reversed:	0.0356618	0.035714	1.00146	0.00210919	175
2	peak58496	0.0643382	0.0634774	0.986621	-0.019432	72
2	peak56230_Reversed:	0.0702437	0.101382	1.44328	0.529356	61
2	ENSG00000147872	0.0760416	0.11026	1.45	0.536051	104
2	peak21443_Reversed:	0.0846517	0.0491921	0.581112	-0.783112	114
2	peak48548_Reversed:	0.0640457	0.0730891	1.1412	0.190554	45
2	peak80834	0.0595774	0.0363746	0.610543	-0.711835	42
2	peak66379	0.0828066	0.0602431	0.727516	-0.458948	32
2	LMO2_3535	0.044832	0.0328901	0.73363	-0.446876	39
2	peak8962	0.0569295	0.0347579	0.610543	-0.711835	44
2	ENSG00000117620	0.0281045	0.0344166	1.2246	0.292308	78
2	peak44105_Reversed:	0.0534793	0.037209	0.695765	-0.523328	98
2	peak3764_Reversed:	0.0481019	0.0458889	0.953994	-0.0679484	78
2	peak69215	0.0640457	0.0568102	0.887025	-0.172953	43
2	GATA1_136_Reversed:	0.0604876	0.0417217	0.689756	-0.535842	47
2	peak63	0.0550931	0.0468006	0.849482	-0.235344	123
2	peak54036_Reversed:	0.0513382	0.0549909	1.07115	0.0991579	83
2	peak85739_Reversed:	0.0625208	0.047769	0.764049	-0.388263	55
2	peak5498	0.0504603	0.0380396	0.753852	-0.407647	87
2	peak19428	0.101891	0.0691024	0.6782	-0.560217	43
2	peak35825_Reversed:	0.0497071	0.0405808	0.816398	-0.292655	66
2	peak86099_Reversed:	0.0360554	0.0522993	1.45053	0.536578	44
2	peak6611	0.0333814	0.0295014	0.883768	-0.17826	54
2	RBM38_8765	0.043646	0.0230637	0.528426	-0.920226	44
2	peak41400_Reversed:	0.0493226	0.0330161	0.669392	-0.579078	57
2	peak7064	0.0567494	0.157095	2.76823	1.46896	78
2	BCL11A_4789_Reversed:	0.0904925	0.0479988	0.530418	-0.914799	66
2	peak16464_Reversed:	0.0758092	0.0594657	0.784412	-0.350316	146
2	peak22256	0.0863027	0.0911281	1.05591	0.0784899	46
2	peak69748_Reversed:	0.0598869	0.0523963	0.874922	-0.192774	76
2	ENSG00000076201_Reversed:	0.030498	0.0267297	0.876443	-0.190268	104
2	peak8083	0.0373082	0.037467	1.00426	0.00612971	102
2	ENSG00000189132_Reversed:	0.065423	0.0905362	1.38386	0.468696	123
2	peak3667_Reversed:	0.0640457	0.0470313	0.734339	-0.445482	45
2	RBM38_7124_Reversed:	0.0820056	0.0468698	0.571544	-0.807063	62
2	ENSG00000122824_Reversed:	0.0579663	0.0361089	0.622929	-0.68286	150
2	BCL11A_5507	0.0693829	0.0529896	0.763728	-0.38887	31
2	ENSG00000174016_Reversed:	0.0445535	0.0246279	0.55277	-0.855249	91
2	peak35126_Reversed:	0.032844	0.0919236	2.7988	1.48481	51
2	HBE1_8791	0.0621049	0.0428568	0.690071	-0.535184	43
2	BCL11A_745	0.0796589	0.0469079	0.58886	-0.764003	66
2	peak86948_Reversed:	0.0433344	0.0327265	0.755207	-0.405055	66
2	peak68351_Reversed:	0.0472953	0.0389059	0.822616	-0.281708	64
2	HBA2_3048_Reversed:	0.0673181	0.0510023	0.757631	-0.400432	136
2	peak24247	0.0328039	0.0288791	0.880356	-0.183841	81
2	peak51633_Reversed:	0.0206599	0.0301787	1.46074	0.546698	30
2	peak53524	0.0381495	0.0456699	1.19713	0.259578	168
2	peak78904_Reversed:	0.0350213	0.0293999	0.839487	-0.25242	88
2	peak609	0.0426971	0.101089	2.36759	1.24342	70
2	peak65155	0.0461129	0.0567172	1.22996	0.298614	24
2	peak37562_Reversed:	0.0569295	0.0362739	0.637171	-0.650247	26
2	LMO2_9596	0.0573362	0.0350828	0.611879	-0.708683	69
2	peak76429	0.0381225	0.0266253	0.698416	-0.517842	27
2	peak37011_Reversed:	0.0770512	0.0500702	0.649831	-0.621864	86
2	peak35091_Reversed:	0.0444399	0.0605595	1.36273	0.446499	48
2	peak29431	0.0596866	0.0826557	1.38483	0.469708	190
2	peak53495	0.0772966	0.088085	1.13957	0.188492	115
2	HBA2_784_Reversed:	0.0535807	0.0329618	0.615179	-0.700921	50
2	peak62568_Reversed:	0.0651693	0.0346212	0.531249	-0.912539	37
2	peak25909	0.0418258	0.0987449	2.36086	1.23931	48
2	peak64895_Reversed:	0.0213486	0.0332962	1.55964	0.641216	17
2	ENSG00000175336	0.0903591	0.0418138	0.462751	-1.11169	42
2	peak73151_Reversed:	0.0760309	0.0573173	0.753868	-0.407616	113
2	peak70453	0.0996267	0.0462898	0.464632	-1.10584	5
2	peak46252_Reversed:	0.0684627	0.0695607	1.01604	0.0229543	57
2	peak10857	0.0585109	0.0362739	0.61995	-0.689775	26
2	ENSG00000187736_Reversed:	0.0565229	0.114437	2.02461	1.01764	104
2	peak84544	0.0487967	0.0958511	1.96429	0.974011	69
2	peak3026_Reversed:	0.051298	0.0458516	0.893828	-0.161931	138
2	peak59403	0.0365976	0.0405719	1.1086	0.148734	97
2	ENSG00000122912_Reversed:	0.0448867	0.0311097	0.693072	-0.528924	38
2	peak48160_Reversed:	0.0531536	0.0372904	0.701559	-0.511364	48
2	peak40520	0.100982	0.0774977	0.767439	-0.381876	62
2	ENSG00000135040	0.054521	0.107272	1.96754	0.976395	64
2	ENSG00000205857_Reversed:	0.0557096	0.0446888	0.802173	-0.318014	104
2	ENSG00000009709_Reversed:	0.0534712	0.0289624	0.541645	-0.88458	106
2	peak58650	0.142324	0.302102	2.12264	1.08586	14
2	peak61279_Reversed:	0.0620443	0.0475079	0.76571	-0.38513	63
2	peak37456	0.0331271	0.0766176	2.31284	1.20966	57
2	peak86036_Reversed:	0.0662929	0.0465462	0.702129	-0.510191	37
2	peak82545_Reversed:	0.055948	0.0418372	0.747788	-0.419299	28
2	peak65658	0.0507029	0.0374582	0.738778	-0.436787	31
2	peak76632_Reversed:	0.0604876	0.0414172	0.684721	-0.546411	71
2	peak49626	0.0348319	0.0238501	0.684721	-0.546411	37
2	HBA2_4312_Reversed:	0.0469669	0.0230231	0.490198	-1.02856	39
2	peak66245	0.053048	0.0310075	0.584518	-0.77468	32
2	peak15941	0.0458213	0.0673846	1.47059	0.556399	40
2	HBE1_551	0.0536451	0.0356075	0.66376	-0.591266	38
2	ENSG00000168702_Reversed:	0.0300034	0.0229144	0.763728	-0.38887	36
2	peak30958_Reversed:	0.0482065	0.0292356	0.606467	-0.721498	30
2	ENSG00000184697_Reversed:	0.0252301	0.0212623	0.842734	-0.246851	65
2	peak30596	0.0603649	0.0355364	0.588693	-0.764412	57
2	peak27512_Reversed:	0.0540831	0.0555477	1.02708	0.0385512	44
2	peak64433_Reversed:	0.0480343	0.0392854	0.817861	-0.290072	31
2	peak46972	0.0665281	0.0523522	0.786918	-0.345714	85
2	peak11603	0.0588528	0.0434584	0.738425	-0.437477	36
2	peak19275	0.0697096	0.0575763	0.825945	-0.275882	48
2	peak65712_Reversed:	0.0421948	0.0347388	0.823296	-0.280517	84
2	peak73808_Reversed:	0.0807533	0.1287	1.59375	0.672423	45
2	peak49164_Reversed:	0.0432902	0.0373567	0.862936	-0.212674	71
2	ENSG00000094631_Reversed:	0.0679578	0.115795	1.70392	0.768857	190
2	peak52862	0.0564551	0.0341083	0.604166	-0.726984	89
2	peak43376	0.0618372	0.0746013	1.20641	0.270725	57
2	LMO2_4701	0.0364488	0.0295922	0.811884	-0.300655	40
2	peak49053	0.0705431	0.0797625	1.13069	0.177205	45
2	HBE1_5846_Reversed:	0.0700998	0.0501806	0.715845	-0.482281	66
2	peak47639	0.0628813	0.0555477	0.883375	-0.178902	54
2	MYC_1389_Reversed:	0.0404499	0.0292356	0.722761	-0.468409	37
2	peak57400_Reversed:	0.0693829	0.0633439	0.912962	-0.131374	23
2	ENSG00000111249_Reversed:	0.0351624	0.0203503	0.578752	-0.788982	50
2	peak28659_Reversed:	0.0200928	0.047078	2.34303	1.22838	135
2	peak24538_Reversed:	0.0499058	0.0789742	1.58247	0.662175	76
2	peak46496	0.0675507	0.0698165	1.03354	0.0475963	66
2	peak83952_Reversed:	0.0627562	0.0367898	0.586234	-0.770452	148
2	LMO2_3118_Reversed:	0.0426971	0.0199334	0.466855	-1.09895	21
2	peak33831_Reversed:	0.0540831	0.0425541	0.786829	-0.345878	44
2	peak85012_Reversed:	0.0733031	0.0272952	0.372361	-1.42522	112
2	peak73714	0.0782781	0.105979	1.35388	0.437101	59
2	peak58094	0.0412739	0.0570095	1.38125	0.465972	59
2	peak20283_Reversed:	0.0685402	0.10194	1.4873	0.5727	37
2	peak78899	0.0269178	0.0381334	1.41666	0.502498	45
2	peak11440_Reversed:	0.0884441	0.0675204	0.763425	-0.389442	41
2	RBM38_3384	0.0410859	0.0322695	0.785416	-0.348472	52
2	peak12480_Reversed:	0.0529073	0.0498913	0.942993	-0.0846806	91
2	peak3488_Reversed:	0.0258771	0.0212623	0.821665	-0.283377	32
2	peak33315	0.0286681	0.0233885	0.815838	-0.293645	69
2	peak42297	0.0731951	0.040373	0.551581	-0.858355	20
2	peak38649	0.0740921	0.0580414	0.783368	-0.352239	33
2	peak31526	0.0758637	0.113027	1.48987	0.575187	111
2	peak20406	0.07472	0.0263121	0.352142	-1.50577	19
2	RBM38_8157	0.0310525	0.0332223	1.06988	0.0974449	32
2	peak10175_Reversed:	0.0342631	0.032845	0.95861	-0.0609845	80
2	peak2843	0.084017	0.0646013	0.768908	-0.379117	30
2	ENSG00000041353_Reversed:	0.0698156	0.0476067	0.681892	-0.552385	73
2	peak47049_Reversed:	0.0558347	0.0269867	0.483333	-1.04891	38
2	peak84193	0.0714929	0.0499726	0.698986	-0.516664	42
2	peak85119	0.0601246	0.0689126	1.14616	0.196813	48
2	peak69008_Reversed:	0.0256183	0.0292356	1.1412	0.190554	19
2	peak16497	0.040664	0.0351524	0.864461	-0.210128	41
2	peak31407	0.0478988	0.0396981	0.828792	-0.270919	196
2	peak33573	0.0228636	0.0348942	1.52619	0.609931	154
2	HBA2_112_Reversed:	0.0412248	0.0292356	0.709176	-0.495785	28
2	peak55974	0.0647819	0.0924955	1.4278	0.513793	57
2	peak66642	0.0382495	0.115877	3.02949	1.59908	95
2	peak56253	0.0651132	0.0915441	1.40592	0.491518	79
2	peak8236_Reversed:	0.0668547	0.0448152	0.670336	-0.577043	75
2	peak32449	0.0514877	0.0386942	0.751523	-0.41211	33
2	peak18142	0.0757994	0.0781807	1.03142	0.0446257	88
2	peak49612_Reversed:	0.0629221	0.0535987	0.851826	-0.23137	56
2	peak35056_Reversed:	0.0644203	0.20029	3.10911	1.6365	56
2	peak58278	0.0390374	0.0413476	1.05918	0.0829453	69
2	peak29647_Reversed:	0.0268226	0.0408549	1.52316	0.607063	77
2	peak24717	0.0704999	0.0397741	0.564172	-0.825794	42
2	peak37377	0.067671	0.0485422	0.717327	-0.479297	52
2	peak75517_Reversed:	0.054507	0.0398102	0.730369	-0.453302	46
2	peak9470_Reversed:	0.0640457	0.028322	0.442216	-1.17718	15
2	peak50849_Reversed:	0.0411445	0.0409299	0.994784	-0.00754523	54
2	peak80827	0.0569295	0.123764	2.17399	1.12035	44
2	peak77263_Reversed:	0.0555477	0.0749341	1.349	0.431894	102
2	peak47307_Reversed:	0.0501227	0.0289179	0.576941	-0.793504	45
2	peak60604_Reversed:	0.0332089	0.0238216	0.717327	-0.479297	26
2	peak8006	0.0596149	0.0664697	1.11499	0.157025	52
2	GATA1_702_Reversed:	0.0374902	0.0228181	0.608641	-0.716336	40
2	peak14183_Reversed:	0.0209604	0.0260463	1.24264	0.313411	54
2	peak84234_Reversed:	0.0596288	0.0625038	1.04822	0.067935	57
2	ENSG00000184117_Reversed:	0.0648997	0.11207	1.72682	0.788117	149
2	peak9440_Reversed:	0.0435343	0.0346815	0.796647	-0.327988	50
2	peak31395	0.072197	0.0582055	0.806204	-0.310783	54
2	peak29694	0.0345644	0.0306278	0.88611	-0.174443	41
2	peak22727	0.0596405	0.116246	1.94912	0.962824	62
2	peak53988_Reversed:	0.0546523	0.0350828	0.641926	-0.639521	24
2	peak5042_Reversed:	0.0391391	0.0523805	1.33832	0.420422	23
2	ENSG00000102393	0.0656879	0.0728642	1.10925	0.149582	64
2	ENSG00000125266	0.0374902	0.0188962	0.504031	-0.988416	81
2	peak65205	0.0853943	0.0848469	0.99359	-0.00927734	45
2	peak9488	0.0426971	0.0350324	0.820485	-0.285451	57
2	HBA2_2317_Reversed:	0.0445948	0.0256624	0.575457	-0.797219	44
2	peak20488_Reversed:	0.0388849	0.0396769	1.02037	0.0290909	55
2	peak42971_Reversed:	0.0890541	0.101489	1.13964	0.188577	34
2	HBE1_1634_Reversed:	0.0490227	0.0303184	0.618458	-0.693253	26
2	peak66456	0.0827868	0.0503255	0.607892	-0.718112	130
2	peak4890	0.0617985	0.040776	0.659822	-0.599851	37
2	peak9974	0.0714929	0.0482728	0.675211	-0.566589	42
2	peak15993	0.0520811	0.051564	0.99007	-0.0143977	90
2	peak12294	0.0449845	0.0676074	1.50291	0.587754	55
2	peak70600	0.0426971	0.0257735	0.603636	-0.72825	37
2	peak9823	0.046669	0.127821	2.73888	1.45359	42
2	HBE1_9471_Reversed:	0.0648668	0.047789	0.736725	-0.440801	51
2	ENSG00000167272_Reversed:	0.0279044	0.0570901	2.04591	1.03275	126
2	peak44907	0.0310525	0.050055	1.61195	0.688805	32
2	peak59551	0.0341577	0.0471425	1.38014	0.464816	39
2	peak70695_Reversed:	0.0640457	0.03557	0.555385	-0.84844	29
2	ENSG00000115163_Reversed:	0.0485961	0.0455845	0.938029	-0.0922963	151
2	HBA2_4282_Reversed:	0.0284648	0.0207898	0.730369	-0.453302	89
2	ENSG00000169118	0.0333389	0.0281343	0.843889	-0.244875	145
2	peak77093_Reversed:	0.069507	0.0554117	0.797211	-0.326966	42
2	peak58546_Reversed:	0.0812287	0.0541929	0.667164	-0.583886	40
2	peak86017_Reversed:	0.0236691	0.0378157	1.59768	0.675981	91
2	ENSG00000161649_Reversed:	0.0321615	0.019174	0.59618	-0.746181	76
2	LMO2_2938	0.0498133	0.0295837	0.593891	-0.75173	41
2	peak63993_Reversed:	0.0307419	0.0385911	1.25532	0.328058	24
2	ENSG00000079385_Reversed:	0.0339066	0.046863	1.38212	0.466886	67
2	peak39401	0.0530413	0.118224	2.2289	1.15633	193
2	peak38373_Reversed:	0.045151	0.0429294	0.950795	-0.0727938	173
2	peak37750	0.037674	0.0467197	1.24011	0.310464	50
2	LMO2_3605_Reversed:	0.052401	0.0232556	0.443801	-1.17202	21
2	peak3875_Reversed:	0.0493947	0.0349681	0.707932	-0.498317	50
2	peak69579_Reversed:	0.0446765	0.0378514	0.847234	-0.239167	150
2	peak4642	0.0582234	0.0403098	0.692329	-0.53047	32
2	ENSG00000121904_Reversed:	0.0306886	0.0244392	0.796361	-0.328506	63
2	peak52565_Reversed:	0.0394128	0.0430101	1.09127	0.126014	51
2	ENSG00000138483	0.0603329	0.0365446	0.605715	-0.723289	45
2	peak20035	0.06538	0.0374582	0.57293	-0.803569	63
2	peak18930	0.0446923	0.0274596	0.614415	-0.702715	106
2	peak12165_Reversed:	0.0465208	0.0639257	1.37413	0.458521	66
2	ENSG00000084733	0.0732447	0.125381	1.7118	0.775517	122
2	ENSG00000100344_Reversed:	0.0527435	0.09407	1.78354	0.83474	84
2	peak85038_Reversed:	0.0313798	0.0218387	0.695946	-0.522952	82
2	peak85475	0.0723479	0.0507563	0.701559	-0.511364	35
2	peak50300_Reversed:	0.0674165	0.0480849	0.713251	-0.487518	37
2	peak15423_Reversed:	0.0222199	0.024015	1.08079	0.11208	97
2	peak42726	0.0450051	0.0446436	0.991968	-0.0116346	36
2	peak3741_Reversed:	0.0357103	0.0507637	1.42154	0.507456	54
2	peak69875	0.0314838	0.0354371	1.12557	0.170655	98
2	peak68496	0.0556771	0.0716858	1.28753	0.364604	124
2	peak26652	0.0634687	0.0703236	1.108	0.147962	36
2	peak50485	0.0270874	0.0308075	1.13733	0.185655	92
2	peak45040_Reversed:	0.0297586	0.0214099	0.719453	-0.475027	98
2	peak4741_Reversed:	0.0894332	0.0683482	0.764237	-0.387907	73
2	ENSG00000121380_Reversed:	0.0400286	0.0552736	1.38085	0.465561	31
2	HBA2_4876	0.0380562	0.0260579	0.684721	-0.546411	91
2	peak46263	0.0394128	0.0322342	0.817861	-0.290072	38
2	peak55332_Reversed:	0.0491017	0.0197341	0.401902	-1.31509	19
2	peak37779	0.0142324	0.0276114	1.94004	0.956089	8
2	peak17583_Reversed:	0.0594047	0.0470313	0.791709	-0.336958	45
2	peak55393	0.0590492	0.0469636	0.79533	-0.330374	46
2	ENSG00000130254	0.0434147	0.0940946	2.16734	1.11593	118
2	peak23924	0.0382027	0.0265429	0.694791	-0.52535	37
2	peak20806	0.0640457	0.0475079	0.741781	-0.430934	39
2	peak39722_Reversed:	0.0468291	0.0363088	0.775346	-0.367088	30
2	peak43182	0.0521854	0.036707	0.703395	-0.507592	44
2	peak80427	0.059471	0.040199	0.675943	-0.565027	27
2	ENSG00000136143_Reversed:	0.0290152	0.0512028	1.76469	0.819413	180
2	peak64134_Reversed:	0.0370042	0.0531114	1.43528	0.521333	29
2	peak525_Reversed:	0.061283	0.0567515	0.926057	-0.110826	84
2	peak55648_Reversed:	0.0356872	0.0490897	1.37556	0.460015	133
2	peak82258	0.0275159	0.0259872	0.944443	-0.0824642	44
2	HBA2_1734_Reversed:	0.026932	0.032609	1.21079	0.275946	64
2	MYC_9278_Reversed:	0.0640457	0.0616037	0.96187	-0.0560857	27
2	peak39729_Reversed:	0.0508653	0.112875	2.2191	1.14997	114
2	peak59863	0.0380812	0.0908675	2.38615	1.25468	36
2	peak22120_Reversed:	0.0634358	0.0664067	1.04683	0.0660319	34
2	peak35604_Reversed:	0.0646227	0.0450387	0.696948	-0.520876	36
2	ENSG00000198718_Reversed:	0.0222506	0.041177	1.8506	0.887992	70
2	peak82590	0.051686	0.049239	0.952656	-0.0699733	18
2	peak8180_Reversed:	0.0501227	0.0752076	1.50047	0.585414	68
2	HBE1_7184_Reversed:	0.0843269	0.0559132	0.663053	-0.592804	39
2	peak30341_Reversed:	0.0332705	0.0205029	0.616249	-0.698414	76
2	peak22258_Reversed:	0.0494899	0.0481724	0.973378	-0.0389276	87
2	peak11021_Reversed:	0.0232894	0.0212623	0.912962	-0.131374	32
2	peak35612_Reversed:	0.0252697	0.0272965	1.08021	0.111308	97
2	peak12152_Reversed:	0.0227718	0.0230637	1.01282	0.0183733	44
2	peak64258	0.0661806	0.0972085	1.46884	0.554675	39
2	peak48239_Reversed:	0.0623148	0.0767765	1.23208	0.301091	110
2	peak7899_Reversed:	0.0334461	0.0786926	2.35282	1.23439	59
2	BCL11A_352	0.0778595	0.0352547	0.4528	-1.14306	16
2	ENSG00000189077_Reversed:	0.0735095	0.154015	2.09517	1.06706	96
2	peak49981_Reversed:	0.0382027	0.090015	2.35625	1.23649	18
2	peak14741	0.0807961	0.0580215	0.718122	-0.477699	64
2	ENSG00000135423	0.0552746	0.0540519	0.97788	-0.0322702	128
2	ENSG00000233757	0.0486897	0.0694988	1.42738	0.51337	56
2	peak84469	0.0457469	0.0355004	0.776017	-0.365839	27
2	peak4852	0.0556056	0.060511	1.08822	0.121967	42
2	peak77449_Reversed:	0.0396474	0.0506403	1.27727	0.353062	27
2	peak2572	0.0409425	0.0334408	0.816775	-0.29199	72
2	peak56985_Reversed:	0.0591191	0.0584713	0.989042	-0.0158966	51
2	peak16187_Reversed:	0.0559963	0.0673378	1.20254	0.266087	121
2	ENSG00000145777	0.0392965	0.0292356	0.743976	-0.426672	112
2	ENSG00000136688_Reversed:	0.0480343	0.0391027	0.814057	-0.296797	39
2	peak79365	0.0341577	0.037171	1.08822	0.121967	34
2	peak6193_Reversed:	0.050775	0.0335815	0.661378	-0.596452	36
2	GATA1_3787	0.0247194	0.0323131	1.3072	0.386474	37
2	peak74033_Reversed:	0.0818656	0.0431286	0.526822	-0.924612	120
2	peak56338	0.0332089	0.0255232	0.768565	-0.379761	62
2	peak74376	0.0649739	0.0740424	1.13957	0.188492	45
2	peak61733	0.0604876	0.102325	1.69166	0.758443	47
2	peak72589_Reversed:	0.055128	0.0769749	1.39629	0.481603	78
2	ENSG00000138741	0.0766608	0.0322257	0.420367	-1.25028	43
2	peak75092_Reversed:	0.0390633	0.0491408	1.25798	0.331105	46
2	ENSG00000143952_Reversed:	0.0458599	0.0346497	0.755554	-0.404392	26
2	peak41533	0.0345211	0.0283026	0.819864	-0.286544	140
2	peak82689	0.0590741	0.0544664	0.922001	-0.11716	72
2	peak63233	0.0369617	0.0373082	1.00937	0.0134602	66
2	peak85964	0.0416558	0.0246007	0.590572	-0.759815	40
2	peak19944	0.0523384	0.0336367	0.642677	-0.637834	92
2	peak58605_Reversed:	0.0693829	0.040199	0.57938	-0.787419	23
2	peak80189_Reversed:	0.0449845	0.153748	3.4178	1.77307	55
2	ENSG00000092330_Reversed:	0.0584843	0.114363	1.95545	0.967498	118
2	peak31937_Reversed:	0.0362279	0.0305645	0.843674	-0.245242	32
2	peak56807_Reversed:	0.104802	0.0508302	0.485011	-1.04391	43
2	peak2637_Reversed:	0.0730596	0.0859203	1.17603	0.233926	89
2	peak40583_Reversed:	0.0360717	0.0418372	1.15983	0.213918	57
2	peak54419	0.0437646	0.0394681	0.901828	-0.149076	39
2	peak68121	0.0589627	0.0417652	0.708332	-0.497502	41
2	peak4377	0.0676038	0.0383718	0.567598	-0.817059	23
2	HBE1_8932_Reversed:	0.0843269	0.0511624	0.606715	-0.720909	39
2	peak77688_Reversed:	0.0481313	0.0566108	1.17617	0.234102	54
2	peak3652	0.0484326	0.0837798	1.72982	0.790624	66
2	peak7916	0.0706145	0.0534113	0.756378	-0.40282	25
2	LMO2_2571_Reversed:	0.115892	0.0424613	0.366386	-1.44856	20
2	peak65454	0.0315959	0.0447305	1.41571	0.501523	49
2	peak55541	0.0691287	0.064388	0.931422	-0.102493	41
2	peak35713_Reversed:	0.0434088	0.0572531	1.31893	0.399368	179
2	peak56918_Reversed:	0.0837891	0.0729792	0.870986	-0.199278	132
2	peak65869	0.0295596	0.0303601	1.02708	0.0385512	25
2	peak69892	0.0650623	0.0429254	0.659757	-0.599992	62
2	peak55986	0.0484866	0.0542594	1.11906	0.162287	58
2	peak53916_Reversed:	0.0858851	0.0537667	0.626031	-0.675694	86
2	peak40801_Reversed:	0.0673666	0.0763375	1.13317	0.180359	89
2	peak56874_Reversed:	0.0313112	0.028586	0.912962	-0.131374	44
2	ENSG00000188155	0.0314775	0.0293423	0.93217	-0.101335	136
2	peak765_Reversed:	0.035581	0.046777	1.31466	0.394695	89
2	peak36285	0.0432664	0.0280662	0.648683	-0.624414	74
2	peak17884	0.0578477	0.0264064	0.456481	-1.13137	30
2	peak54796	0.0934	0.116486	1.24717	0.318659	63
2	peak50704	0.0156847	0.0214792	1.36944	0.453589	48
2	LMO2_6420_Reversed:	0.0486549	0.0370545	0.761578	-0.392937	42
2	peak11666	0.0643093	0.0416879	0.64824	-0.6254	80
2	peak11946_Reversed:	0.0370042	0.0326465	0.882237	-0.180762	29
2	peak44816	0.0600607	0.0510649	0.850223	-0.234088	149
2	peak30401	0.0730183	0.0677928	0.928436	-0.107126	68
2	peak12975	0.0892759	0.0950158	1.06429	0.0898981	21
2	ENSG00000067840_Reversed:	0.0865803	0.0312659	0.36112	-1.46945	35
2	ENSG00000164048_Reversed:	0.0189276	0.0313454	1.65607	0.727764	96
2	peak158_Reversed:	0.0618943	0.04476	0.723168	-0.467597	128
2	ENSG00000184949	0.0627712	0.0364355	0.580449	-0.784759	133
2	peak85166_Reversed:	0.0981594	0.0418944	0.426799	-1.22837	96
2	peak9803	0.0512366	0.0372754	0.727516	-0.458948	19
2	peak61745	0.0780327	0.11039	1.41466	0.500455	57
2	ENSG00000211728	0.0441527	0.0411957	0.933027	-0.10001	87
2	peak67069	0.0368079	0.0257072	0.698416	-0.517842	28
2	HBE1_9905_Reversed:	0.0480343	0.0392854	0.817861	-0.290072	31
2	ENSG00000197093	0.0722567	0.0459294	0.635642	-0.653715	168
2	peak19804_Reversed:	0.0630291	0.10859	1.72285	0.784795	20
2	GATA1_6662	0.0389844	0.0241512	0.61951	-0.690801	22
2	peak47770	0.0736964	0.0752918	1.02165	0.0308976	72
2	BCL11A_5070	0.0661117	0.0419673	0.634794	-0.65564	30
2	peak72653_Reversed:	0.0418258	0.0372904	0.891564	-0.16559	48
2	peak66532_Reversed:	0.0567731	0.0441747	0.778092	-0.361987	90
2	MYC_1064_Reversed:	0.0554154	0.0404323	0.729621	-0.454781	46
2	peak29934	0.0539332	0.0751407	1.39322	0.478421	56
2	peak63207	0.0822147	0.0464971	0.565557	-0.822256	93
2	HBE1_262	0.0711619	0.0454777	0.639073	-0.645947	35
2	peak24068	0.0562518	0.0538307	0.95696	-0.0634698	62
2	peak1658	0.0327676	0.0316153	0.964834	-0.0516466	42
2	peak65659	0.0643846	0.0422293	0.655891	-0.608472	62
2	peak46001	0.0426971	0.0336845	0.788918	-0.342053	22
2	peak51625_Reversed:	0.0463921	0.0619852	1.33612	0.418045	103
2	peak17939_Reversed:	0.0349977	0.0287564	0.821665	-0.283377	60
2	peak42815	0.0478503	0.0294877	0.616249	-0.698414	57
2	peak3632_Reversed:	0.0663168	0.0830417	1.2522	0.32446	46
2	peak81338_Reversed:	0.0533714	0.0559413	1.04815	0.0678455	51
2	peak615_Reversed:	0.0332089	0.0259872	0.782539	-0.353766	62
2	peak29247	0.0547812	0.040268	0.735068	-0.44405	52
2	peak59076	0.0615042	0.101803	1.65521	0.727018	83
2	peak38504_Reversed:	0.0502637	0.0647625	1.28845	0.365641	78
2	peak26850_Reversed:	0.0599402	0.0598768	0.998943	-0.00152626	51
2	peak40340_Reversed:	0.062683	0.0622035	0.99235	-0.0110796	46
2	peak46092_Reversed:	0.0683154	0.0449498	0.657974	-0.603897	39
2	peak22658_Reversed:	0.0368482	0.061475	1.66833	0.738404	72
2	peak25888	0.0500057	0.0538621	1.07712	0.107178	110
2	peak38803	0.0489761	0.0950158	1.94004	0.956089	135
2	peak74360	0.014639	0.0267297	1.82592	0.868626	34
2	peak25239_Reversed:	0.0792947	0.0538771	0.679454	-0.557552	34
2	peak63603	0.0811246	0.0961122	1.18475	0.24458	39
2	peak78669	0.0692386	0.0632122	0.912962	-0.131374	36
2	ENSG00000090402	0.065469	0.046777	0.714492	-0.485011	14
2	peak24572_Reversed:	0.0711619	0.0456807	0.641926	-0.639521	47
2	peak30539_Reversed:	0.0667143	0.0765608	1.14759	0.198611	79
2	peak1656	0.0720952	0.0546371	0.757847	-0.400022	60
2	peak26134	0.037953	0.0378981	0.998552	-0.0020908	26
2	HBA2_51	0.0781267	0.0503848	0.644912	-0.632826	46
2	peak28034	0.0344126	0.0301084	0.874922	-0.192774	66
2	peak43710_Reversed:	0.0844661	0.14014	1.65913	0.730429	45
2	peak20637_Reversed:	0.0569295	0.118606	2.08339	1.05893	122
2	peak2451_Reversed:	0.101619	0.0757203	0.745138	-0.424421	49
2	peak69841_Reversed:	0.0808196	0.0469859	0.581367	-0.782479	55
2	peak81345	0.0452849	0.0609076	1.34499	0.427593	65
2	peak13373_Reversed:	0.0696638	0.0678135	0.97344	-0.0388359	132
2	peak7598_Reversed:	0.0476237	0.0607202	1.275	0.350495	51
2	peak39046	0.0348319	0.0280816	0.806204	-0.310783	37
2	peak66745_Reversed:	0.0493169	0.0309354	0.627278	-0.672823	128
2	peak64290_Reversed:	0.0752818	0.0992473	1.31834	0.398727	37
2	peak62533_Reversed:	0.0456418	0.0297397	0.65159	-0.617965	28
2	peak13051_Reversed:	0.0498133	0.0616037	1.23669	0.306484	83
2	ENSG00000104957_Reversed:	0.0631744	0.0698076	1.105	0.144044	97
2	peak45708	0.059776	0.0618821	1.03523	0.0499559	29
2	peak51777	0.0410859	0.0173759	0.422916	-1.24156	52
2	peak33638	0.0599577	0.0506959	0.845527	-0.242077	46
2	ENSG00000182952	0.0663448	0.129312	1.94908	0.962795	194
2	peak52360_Reversed:	0.0435343	0.0387898	0.891015	-0.166478	152
2	peak43407_Reversed:	0.0736526	0.0460461	0.62518	-0.677656	39
2	peak83085_Reversed:	0.0541339	0.0394159	0.728119	-0.457754	55
2	BCL11A_1509	0.0800572	0.0566441	0.707545	-0.499106	7
2	peak6711_Reversed:	0.032844	0.0253001	0.770311	-0.376486	25
2	peak29088_Reversed:	0.0426971	0.0478401	1.12045	0.164082	32
2	peak79124_Reversed:	0.0517541	0.0398668	0.770311	-0.376486	32
2	GATA1_1294_Reversed:	0.0653396	0.0427461	0.654214	-0.612166	65
2	peak76904	0.0751154	0.0492675	0.655891	-0.608472	53
2	peak78296	0.0389139	0.0371922	0.955757	-0.0652846	78
2	peak75537_Reversed:	0.081951	0.0997313	1.21696	0.283285	61
2	BCL11A_240	0.117073	0.0778045	0.664582	-0.58948	30
2	peak21332_Reversed:	0.0391391	0.0344128	0.879244	-0.185664	47
2	peak43332	0.0194922	0.0343201	1.76071	0.816159	45
2	ENSG00000280165	0.0301622	0.0297721	0.987066	-0.018782	108
2	peak56158	0.0475308	0.0717101	1.50871	0.593313	52
2	peak12605	0.0338355	0.0256501	0.758084	-0.39957	52
2	peak79337_Reversed:	0.0790351	0.0867739	1.09792	0.134766	46
2	peak56016	0.112204	0.0979054	0.872565	-0.196665	42
2	peak72140_Reversed:	0.0797947	0.0599091	0.750791	-0.413517	60
2	peak48512	0.0596665	0.0905181	1.51707	0.601284	77
2	MYC_2626	0.0656271	0.0411465	0.626974	-0.673523	53
2	ENSG00000160588	0.03736	0.0321592	0.860792	-0.216263	39
2	peak71141	0.0603329	0.041629	0.689988	-0.535356	45
2	peak51619_Reversed:	0.0446379	0.03607	0.808056	-0.307473	153
2	peak74196_Reversed:	0.0616737	0.0752547	1.22021	0.287128	26
2	peak62004	0.0830863	0.0462239	0.556336	-0.845972	36
2	peak22469	0.0640457	0.0511624	0.798841	-0.324019	39
2	peak22768	0.0409181	0.0919705	2.24767	1.16843	71
2	ENSG00000172845_Reversed:	0.0794491	0.166902	2.10074	1.0709	78
2	MYC_2611_Reversed:	0.169495	0.0846062	0.499167	-1.00241	32
2	peak63111	0.0498133	0.0406051	0.815144	-0.294873	53
2	HBA2_5362	0.0574899	0.038789	0.674711	-0.567659	126
2	peak632	0.0220555	0.0396908	1.79959	0.847667	150
2	peak56747_Reversed:	0.0402573	0.0317416	0.788467	-0.342878	69
2	peak46477_Reversed:	0.0877664	0.0816162	0.929925	-0.104813	35
2	RBM38_5763_Reversed:	0.0664178	0.0628025	0.945567	-0.0807477	26
2	peak7888_Reversed:	0.0592251	0.0534415	0.902346	-0.148248	92
2	peak51840	0.0725115	0.0451136	0.622158	-0.684647	115
2	peak7489_Reversed:	0.067248	0.0431226	0.641247	-0.641048	39
2	BCL11A_1700	0.0312018	0.022489	0.720759	-0.472411	25
2	ENSG00000198835_Reversed:	0.0687081	0.031756	0.462187	-1.11345	86
2	peak67999_Reversed:	0.0726292	0.0524433	0.72207	-0.46979	96
2	peak64708_Reversed:	0.0352064	0.0446228	1.26746	0.341943	56
2	peak66039_Reversed:	0.0656389	0.0475625	0.724608	-0.464728	66
2	peak76033_Reversed:	0.0469669	0.0306974	0.653598	-0.613526	29
2	peak22602	0.0472821	0.0781906	1.65371	0.725702	148
2	peak24140	0.0616197	0.0440196	0.714375	-0.485247	87
2	peak54281_Reversed:	0.0393263	0.0346212	0.880356	-0.183841	37
2	peak35323_Reversed:	0.0419208	0.0380063	0.906622	-0.141427	54
2	peak49322	0.0731027	0.0857136	1.17251	0.229599	65
2	peak38177	0.0336591	0.085893	2.55185	1.35155	136
2	peak65984	0.0664178	0.0408371	0.614852	-0.70169	62
2	LMO2_899_Reversed:	0.0985802	0.0576114	0.584412	-0.774943	67
2	peak4635	0.0582234	0.0630275	1.08251	0.114383	76
2	MYC_9634_Reversed:	0.0339996	0.0273407	0.804149	-0.314465	53
2	peak8310_Reversed:	0.0622008	0.0748938	1.20406	0.267913	80
2	peak4419	0.0361284	0.0382312	1.05821	0.0816199	12
2	peak66122_Reversed:	0.0525503	0.0466646	0.887998	-0.171372	51
2	peak14083	0.0895454	0.109228	1.2198	0.286646	71
2	peak36050	0.0549997	0.172689	3.13981	1.65068	58
2	peak83204	0.0533714	0.0319765	0.599131	-0.739056	31
2	peak87092	0.0378452	0.0368768	0.974411	-0.0373977	43
2	peak35908	0.0230795	0.0351618	1.5235	0.607394	36
2	peak58483	0.0268834	0.0246337	0.916318	-0.12608	53
2	peak55128_Reversed:	0.0414772	0.0279827	0.674652	-0.567785	34
2	peak80228	0.0621893	0.0397223	0.638733	-0.646716	45
2	peak16207_Reversed:	0.097136	0.0884378	0.910454	-0.135343	119
2	peak73814	0.0719991	0.0682165	0.947463	-0.0778583	50
2	ENSG00000148835	0.0530034	0.135341	2.55344	1.35244	173
