## Supplementary Table 4 for "Massively parallel characterization of transcriptional regulatory elements in three diverse human cell types" (part 61 of 109)

### Sheet: K562_replicate_level (continued)
replicate	name	normalized_dna_count	normalized_rna_count	rna/dna ratio	log2(rna/dna)	num_observed_barcodes
2	peak48904	0.106246	0.060511	0.569534	-0.812145	42
2	peak69209	0.0777088	0.0681191	0.876594	-0.19002	49
2	RBM38_7450_Reversed:	0.0454225	0.0379441	0.83536	-0.25953	46
2	peak34242_Reversed:	0.0461129	0.0362522	0.786161	-0.347103	24
2	peak14624_Reversed:	0.0880869	0.140779	1.59818	0.676431	110
2	peak33688_Reversed:	0.0291117	0.0588035	2.01993	1.0143	43
2	peak47184	0.0445535	0.119167	2.67469	1.41937	45
2	peak58554_Reversed:	0.0713355	0.0397533	0.557273	-0.843543	81
2	peak66566_Reversed:	0.0446831	0.0822677	1.84114	0.880599	42
2	peak51117	0.0563239	0.0836637	1.4854	0.570855	46
2	RBM38_6614	0.0552746	0.0319552	0.578118	-0.790564	128
2	peak11731	0.0409893	0.0146178	0.356626	-1.48752	49
2	peak64548_Reversed:	0.0479254	0.056383	1.17648	0.234471	48
2	HBE1_8529	0.103185	0.0353264	0.342361	-1.54641	11
2	peak52153	0.0510966	0.03954	0.773829	-0.369914	60
2	peak77754_Reversed:	0.051515	0.0386101	0.749492	-0.416015	91
2	peak81280_Reversed:	0.0653396	0.0614613	0.940644	-0.0882788	131
2	peak2845	0.0466384	0.038681	0.829381	-0.269894	64
2	peak53965	0.0348319	0.0330824	0.949775	-0.0743429	37
2	peak51327_Reversed:	0.0426971	0.0305645	0.715845	-0.482281	43
2	peak84113	0.0365976	0.0400566	1.09452	0.130294	76
2	peak1451	0.0454817	0.0282823	0.621839	-0.685388	45
2	ENSG00000196345	0.0354504	0.0663166	1.87069	0.90357	217
2	ENSG00000127124_Reversed:	0.0732861	0.0414535	0.565639	-0.822046	66
2	peak10747	0.073125	0.0512464	0.700805	-0.512914	86
2	ENSG00000111727	0.106195	0.147303	1.38709	0.472061	77
2	peak59970	0.100643	0.0856187	0.850714	-0.233253	27
2	peak13500_Reversed:	0.0676586	0.0615073	0.909084	-0.137515	129
2	peak47889_Reversed:	0.0514307	0.126909	2.46758	1.3031	43
2	peak23661_Reversed:	0.0295596	0.0595957	2.01612	1.01158	64
2	peak14961_Reversed:	0.0230985	0.0213276	0.923336	-0.115072	60
2	peak87311_Reversed:	0.0533714	0.0304538	0.570601	-0.809446	23
2	LMO2_4537_Reversed:	0.0770405	0.044489	0.577476	-0.792168	91
2	peak22891	0.0498133	0.0647361	1.29957	0.378038	41
2	peak32008_Reversed:	0.0256183	0.0271474	1.05969	0.0836391	69
2	peak55278	0.0385917	0.0305006	0.790343	-0.339449	103
2	peak32615	0.0671955	0.0872277	1.29812	0.376421	60
2	peak31681_Reversed:	0.0515077	0.0515104	1.00005	7.70363e-05	62
2	peak63731	0.0705431	0.0476668	0.675712	-0.56552	22
2	peak24054	0.036167	0.0331911	0.917717	-0.123879	84
2	peak5203	0.0409544	0.0492233	1.2019	0.265322	48
2	ENSG00000108342_Reversed:	0.070197	0.0547549	0.780018	-0.358422	58
2	MYC_1402_Reversed:	0.0461129	0.0391758	0.849562	-0.23521	24
2	peak18795	0.0508003	0.051109	1.00608	0.00874237	136
2	peak23697	0.0290578	0.0265963	0.915291	-0.127698	71
2	peak13581	0.0341577	0.0321592	0.941492	-0.0869797	24
2	ENSG00000254999_Reversed:	0.0344711	0.0576666	1.6729	0.74235	108
2	peak87460	0.0457469	0.0932756	2.03895	1.02782	41
2	HBA2_4579_Reversed:	0.0376598	0.0290714	0.771947	-0.373427	177
2	peak20462	0.0679003	0.0517715	0.762463	-0.391262	143
2	peak32228	0.0442785	0.0411465	0.929265	-0.105839	26
2	peak37150	0.0330191	0.0329388	0.997568	-0.00351288	74
2	ENSG00000170835	0.0947783	0.0830485	0.87624	-0.190602	90
2	peak63237_Reversed:	0.032844	0.037669	1.14691	0.19775	25
2	peak36699	0.0543418	0.0451824	0.831447	-0.266303	98
2	peak75728_Reversed:	0.044405	0.0476541	1.07317	0.101877	49
2	GATA1_1578	0.0517816	0.0273695	0.528557	-0.91987	46
2	peak64415	0.03736	0.0322049	0.862015	-0.214215	63
2	peak40789	0.0464099	0.0352734	0.760041	-0.395852	45
2	peak36291	0.0469669	0.0839063	1.7865	0.837136	99
2	peak30773_Reversed:	0.0456418	0.0385608	0.844858	-0.24322	57
2	peak31582	0.0692643	0.0724394	1.04584	0.064664	44
2	ENSG00000039650	0.0817605	0.101392	1.24011	0.310464	93
2	ENSG00000134007_Reversed:	0.0579461	0.0433314	0.747788	-0.419299	55
2	peak12173	0.0634527	0.0395899	0.623928	-0.680548	71
2	HBA2_3849_Reversed:	0.0170789	0.0190032	1.11267	0.154028	69
2	peak75790_Reversed:	0.0398507	0.0311847	0.782539	-0.353766	104
2	peak58323	0.0834084	0.047253	0.566525	-0.819788	42
2	BCL11A_1380_Reversed:	0.0853943	0.0325364	0.381014	-1.39208	30
2	peak54987	0.06361	0.0444501	0.698791	-0.517067	48
2	peak45910_Reversed:	0.0665281	0.0911064	1.36944	0.453589	42
2	RBM38_7608	0.123068	0.0799681	0.649786	-0.621962	16
2	peak33982	0.129426	0.118085	0.912373	-0.132304	63
2	peak62711	0.0806502	0.186986	2.31849	1.21318	71
2	peak1497	0.0502319	0.0352547	0.701839	-0.510787	33
2	peak58712_Reversed:	0.0788812	0.0771771	0.978398	-0.0315073	117
2	peak50818_Reversed:	0.039573	0.0324444	0.819864	-0.286544	40
2	peak33654_Reversed:	0.0258771	0.0261349	1.00996	0.0143036	32
2	peak64145	0.065469	0.0571719	0.873268	-0.195504	44
2	peak49865	0.0511312	0.0393418	0.769429	-0.37814	80
2	HBA2_3295_Reversed:	0.027974	0.0252031	0.900949	-0.150483	57
2	peak53224_Reversed:	0.0731951	0.0308018	0.420818	-1.24873	55
2	peak59212_Reversed:	0.0528631	0.0324376	0.613616	-0.704593	104
2	peak53087_Reversed:	0.075147	0.0283586	0.377375	-1.40593	49
2	peak57533_Reversed:	0.0873351	0.0578068	0.661897	-0.595321	21
2	peak74589_Reversed:	0.0636429	0.0496454	0.780062	-0.358339	52
2	peak12200	0.0330559	0.027821	0.841637	-0.248731	30
2	peak10280	0.0815127	0.0454481	0.557559	-0.842804	54
2	peak51467	0.0363716	0.0286942	0.788918	-0.342053	26
2	ENSG00000112041_Reversed:	0.0391058	0.0267766	0.684721	-0.546411	106
2	peak30000	0.0711619	0.0584713	0.821665	-0.283377	47
2	peak39362_Reversed:	0.0772615	0.0459417	0.594626	-0.749945	83
2	peak57060_Reversed:	0.0461591	0.0442485	0.95861	-0.0609845	36
2	peak84573_Reversed:	0.0649876	0.0394466	0.606987	-0.720262	135
2	peak75056_Reversed:	0.0546272	0.0526672	0.964119	-0.0527169	67
2	ENSG00000188738_Reversed:	0.0889524	0.040199	0.451916	-1.14587	23
2	ENSG00000188820	0.0332089	0.018949	0.570601	-0.809446	26
2	peak74438_Reversed:	0.0308068	0.0323813	1.05111	0.0719098	78
2	BCL11A_9535_Reversed:	0.0624035	0.0489135	0.783826	-0.351395	25
2	peak16764_Reversed:	0.0514202	0.152623	2.96814	1.56956	92
2	BCL11A_6910_Reversed:	0.0717675	0.0494518	0.689055	-0.537309	46
2	peak19529	0.0501227	0.0438535	0.874922	-0.192774	45
2	peak676	0.0384274	0.0462898	1.2046	0.268557	59
2	peak81120_Reversed:	0.0603649	0.0327641	0.542767	-0.881596	28
2	peak22148	0.069507	0.0700296	1.00752	0.0108062	42
2	peak58479	0.0711619	0.057898	0.81361	-0.297591	50
2	peak86297	0.0426971	0.0305645	0.715845	-0.482281	32
2	MYC_6499_Reversed:	0.0477801	0.0393289	0.823122	-0.280821	41
2	ENSG00000123595	0.0726601	0.132843	1.82828	0.870484	170
2	peak5581	0.10166	0.0487261	0.479305	-1.06098	20
2	peak69828	0.055948	0.0428453	0.765807	-0.384948	57
2	peak18592	0.0633096	0.0782978	1.23674	0.306548	86
2	peak2025_Reversed:	0.0599793	0.072393	1.20697	0.271385	41
2	peak29920	0.0670955	0.04803	0.715845	-0.482281	20
2	ENSG00000124713_Reversed:	0.0320229	0.0224034	0.699606	-0.515384	91
2	peak30748	0.0571144	0.0468909	0.821001	-0.284545	76
2	peak87028_Reversed:	0.0527892	0.0409299	0.775346	-0.367088	54
2	peak73505	0.105726	0.0525546	0.497081	-1.00845	41
2	peak33388_Reversed:	0.0875292	0.0752818	0.860077	-0.217463	19
2	peak18506_Reversed:	0.0555691	0.0719068	1.29401	0.371846	135
2	peak80260_Reversed:	0.0623378	0.0511624	0.820728	-0.285025	49
2	peak83716_Reversed:	0.0818362	0.0499442	0.610295	-0.712421	23
2	HBA2_4346_Reversed:	0.0426971	0.0268834	0.629629	-0.667427	86
2	high_61_1	0.0444762	0.0353264	0.794277	-0.332287	23
2	HBA2_5069	0.0859087	0.0301162	0.350561	-1.51226	82
2	peak21060_Reversed:	0.0426971	0.0416692	0.975925	-0.0351585	86
2	peak58622	0.0491017	0.0387372	0.788918	-0.342053	39
2	peak16909_Reversed:	0.0743247	0.0422293	0.568173	-0.815598	26
2	peak49240	0.0396474	0.0233189	0.588158	-0.765724	41
2	peak56830_Reversed:	0.075906	0.0433121	0.570601	-0.809446	26
2	peak3284	0.0853943	0.0553389	0.64804	-0.625846	13
2	peak38435	0.0245509	0.0211958	0.863344	-0.211992	39
2	peak43039_Reversed:	0.0627114	0.0536748	0.855902	-0.224483	63
2	peak22407	0.0518935	0.0404801	0.780062	-0.358339	64
2	peak74496_Reversed:	0.0565737	0.0555477	0.981864	-0.0264043	159
2	HBE1_8836_Reversed:	0.054276	0.0527728	0.972304	-0.0405204	58
2	peak16929_Reversed:	0.0446233	0.032423	0.726593	-0.460781	132
2	peak33019_Reversed:	0.022257	0.0407433	1.83058	0.872302	93
2	peak45816_Reversed:	0.0386943	0.0429399	1.10972	0.150197	31
2	peak41648	0.0600068	0.0572861	0.954659	-0.0669419	36
2	peak21344	0.054521	0.0602704	1.10545	0.144638	64
2	peak48905_Reversed:	0.0327042	0.035145	1.07463	0.103843	46
2	ENSG00000164690_Reversed:	0.0792623	0.0527952	0.666083	-0.586227	187
2	peak50463_Reversed:	0.0360821	0.026765	0.741781	-0.430934	70
2	peak73687	0.0336287	0.0315641	0.938607	-0.0914074	112
2	ENSG00000213886_Reversed:	0.0512366	0.0344981	0.673309	-0.570659	24
2	peak86435_Reversed:	0.0771098	0.0654529	0.848828	-0.236456	66
2	peak87231_Reversed:	0.0559129	0.0706528	1.26362	0.337565	41
2	peak83275_Reversed:	0.0413834	0.0582464	1.40748	0.493117	64
2	ENSG00000146530_Reversed:	0.030594	0.0368323	1.20391	0.267722	126
2	peak52230	0.0723479	0.0511624	0.707171	-0.499869	35
2	LMO2_7767	0.0182988	0.0187943	1.02708	0.0385512	13
2	peak3573_Reversed:	0.0739576	0.0952769	1.28826	0.365428	55
2	peak3396_Reversed:	0.0460329	0.0475079	1.03204	0.0455039	63
2	peak43112_Reversed:	0.0535985	0.0497628	0.928436	-0.107126	46
2	peak55045_Reversed:	0.0569295	0.0177186	0.311237	-1.68391	32
2	peak33391_Reversed:	0.0289152	0.0495896	1.715	0.778211	157
2	ENSG00000178690	0.0290341	0.0181261	0.624305	-0.679678	24
2	peak57388	0.0643742	0.0544233	0.845421	-0.242258	64
2	peak65219_Reversed:	0.0352251	0.0347173	0.985584	-0.0209498	39
2	peak30667_Reversed:	0.0426971	0.0219267	0.513541	-0.961449	51
2	ENSG00000110063_Reversed:	0.0636325	0.0762013	1.19752	0.260051	154
2	peak64523_Reversed:	0.0643742	0.0643184	0.999134	-0.00124982	64
2	ENSG00000260027_Reversed:	0.0689723	0.0399179	0.578752	-0.788982	25
2	peak86204_Reversed:	0.0619527	0.0997451	1.61002	0.687079	50
2	RBM38_6351	0.0332641	0.0229466	0.689831	-0.535685	85
2	peak73287	0.0585561	0.0392593	0.670456	-0.576785	34
2	peak13981_Reversed:	0.0297887	0.0258362	0.867314	-0.205374	42
2	peak15737_Reversed:	0.0305403	0.0228403	0.747875	-0.419131	143
2	peak81692_Reversed:	0.0417483	0.0328089	0.785873	-0.347631	89
2	peak68095	0.0583387	0.0612212	1.04941	0.0695781	100
2	peak53641_Reversed:	0.0501879	0.0402631	0.802248	-0.31788	56
2	peak37592_Reversed:	0.0456418	0.0383088	0.839336	-0.25268	28
2	peak74332_Reversed:	0.0616737	0.139275	2.25826	1.17521	35
2	ENSG00000105404_Reversed:	0.0375881	0.0239882	0.638187	-0.647949	116
2	peak50326_Reversed:	0.0564212	0.048291	0.855902	-0.224483	55
2	ENSG00000196209_Reversed:	0.0331697	0.025249	0.761206	-0.393641	120
2	peak47869_Reversed:	0.0336126	0.0379441	1.12886	0.174873	46
2	peak82219_Reversed:	0.0853943	0.0750712	0.879112	-0.18588	58
2	ENSG00000204983	0.0343434	0.027329	0.795757	-0.3296	45
2	peak45379_Reversed:	0.0762449	0.0647361	0.849054	-0.236071	27
2	peak6516	0.0695507	0.0552535	0.794435	-0.331998	158
2	peak79493	0.0842403	0.0821759	0.975493	-0.0357962	36
2	RBM38_7511	0.0372464	0.0367001	0.985331	-0.0213203	93
2	peak81400_Reversed:	0.0705689	0.0475079	0.673213	-0.570864	71
2	peak53442	0.0577921	0.020524	0.355135	-1.49356	98
2	ENSG00000197016_Reversed:	0.018169	0.0315683	1.73748	0.796997	93
2	peak22149_Reversed:	0.0748842	0.0809602	1.08114	0.112552	64
2	peak60944_Reversed:	0.0527435	0.0255095	0.483652	-1.04796	50
2	peak14064	0.0274482	0.0244326	0.890138	-0.1679	69
2	peak18868	0.0354074	0.0420708	1.18819	0.248769	40
2	peak1902	0.0718088	0.136544	1.90149	0.92713	87
2	peak85804	0.052304	0.046777	0.89433	-0.161121	39
2	peak48975_Reversed:	0.0436901	0.020397	0.466855	-1.09895	42
2	peak37718_Reversed:	0.0573195	0.060674	1.05852	0.0820528	72
2	ENSG00000128710_Reversed:	0.0627899	0.0679299	1.08186	0.113513	33
2	peak69199	0.0508598	0.0412739	0.811521	-0.301299	67
2	ENSG00000239900	0.038999	0.0880522	2.25781	1.17492	126
2	LMO2_6570	0.0489455	0.0356532	0.728427	-0.457144	40
2	peak80119	0.0353073	0.0216456	0.613064	-0.70589	51
2	peak68924_Reversed:	0.0426971	0.074879	1.75372	0.810422	97
2	ENSG00000203950	0.0257153	0.0563118	2.18982	1.13081	87
2	peak43588_Reversed:	0.0440314	0.0278652	0.632848	-0.660068	31
2	ENSG00000138346	0.017762	0.0271307	1.52746	0.61113	124
2	peak66203	0.053093	0.0658438	1.24016	0.310526	114
2	ENSG00000136448	0.0130339	0.0278508	2.1368	1.09545	94
2	peak277	0.046746	0.0345283	0.738636	-0.437064	115
2	peak7096_Reversed:	0.0261411	0.0310256	1.18685	0.247138	48
2	peak72148_Reversed:	0.0535409	0.0496542	0.927407	-0.108725	62
2	HBA2_1234_Reversed:	0.0452087	0.0455732	1.00806	0.0115841	16
2	peak83483	0.0535218	0.0389122	0.727035	-0.459902	70
2	peak62252_Reversed:	0.0569295	0.0573885	1.00806	0.0115841	26
2	peak84199_Reversed:	0.074195	0.0508029	0.684721	-0.546411	60
2	peak43805	0.0754511	0.0406496	0.538754	-0.892303	72
2	peak80932	0.0735513	0.0492951	0.670214	-0.577305	136
2	peak35133_Reversed:	0.0415274	0.0464566	1.1187	0.161823	72
2	peak51918	0.0533714	0.0255812	0.479305	-1.06098	11
2	peak8642_Reversed:	0.0670955	0.0328901	0.490198	-1.02856	27
2	ENSG00000196154	0.0617746	0.071845	1.16302	0.217875	93
2	peak310	0.0347535	0.0346748	0.997737	-0.00326899	42
2	peak4059_Reversed:	0.0426971	0.0342365	0.801845	-0.318605	37
2	peak51395	0.0455864	0.0330824	0.725708	-0.462539	132
2	peak84919_Reversed:	0.0666948	0.040119	0.601531	-0.733289	136
2	peak58079	0.074293	0.0523318	0.704397	-0.505539	49
2	GATA1_676	0.0517541	0.0403098	0.77887	-0.360545	32
2	peak32027_Reversed:	0.0402433	0.0347803	0.864252	-0.210476	86
2	peak21709_Reversed:	0.0454518	0.0367803	0.809216	-0.305403	30
2	peak52452_Reversed:	0.0619272	0.0746513	1.20547	0.269595	130
2	peak86919	0.0640457	0.0821699	1.28299	0.359507	65
2	HBE1_2960_Reversed:	0.0582234	0.036766	0.631465	-0.663225	32
2	peak44522_Reversed:	0.0531342	0.0497006	0.935378	-0.0963784	44
2	peak44823_Reversed:	0.0338019	0.0347173	1.02708	0.0385512	95
2	peak19198	0.0477203	0.0566287	1.18668	0.246929	118
2	RBM38_1006	0.0693829	0.048117	0.6935	-0.528033	23
2	HBE1_8117	0.0585287	0.0395831	0.676303	-0.564259	88
2	ENSG00000113658	0.0693008	0.114469	1.65177	0.724011	129
2	peak64248	0.0462552	0.0314283	0.679454	-0.557552	59
2	peak16407	0.0764054	0.0869376	1.13785	0.186305	18
2	GATA1_9607	0.0800572	0.0298447	0.372793	-1.42355	23
2	peak48553	0.0621049	0.049169	0.791709	-0.336958	32
2	peak17358_Reversed:	0.074195	0.145699	1.96373	0.973596	60
2	peak57623_Reversed:	0.0617378	0.0622245	1.00788	0.0113297	147
2	peak87245_Reversed:	0.0493389	0.0454777	0.92174	-0.117568	44
2	peak28262_Reversed:	0.0479041	0.0408229	0.85218	-0.230769	81
2	peak35638	0.0594597	0.0714649	1.2019	0.265322	134
2	ENSG00000182459	0.039468	0.128735	3.26176	1.70565	118
2	peak20814_Reversed:	0.0234484	0.0537984	2.29433	1.19807	121
2	peak765	0.0471332	0.0647361	1.37347	0.457826	76
2	peak29405_Reversed:	0.0353356	0.0383088	1.08414	0.116554	86
2	peak14825_Reversed:	0.0580961	0.0457706	0.787842	-0.344022	60
2	peak64341_Reversed:	0.0385316	0.0755848	1.96163	0.972056	40
2	ENSG00000128524_Reversed:	0.0215167	0.037638	1.74925	0.806736	126
2	peak74733	0.0666076	0.0570095	0.855902	-0.224483	49
2	ENSG00000177971_Reversed:	0.0387736	0.0818598	2.11122	1.07808	184
2	peak77301_Reversed:	0.030498	0.0297577	0.975728	-0.0354494	27
2	peak27905	0.0284648	0.0301332	1.05862	0.0821781	113
2	peak79023_Reversed:	0.0420958	0.0741185	1.76071	0.816159	70
2	ENSG00000122711	0.0383656	0.0591068	1.54062	0.623514	68
2	peak17799_Reversed:	0.0573041	0.0523164	0.912962	-0.131374	37
2	peak2701	0.0672253	0.0855298	1.27229	0.347423	93
2	peak31160_Reversed:	0.0602139	0.0517246	0.859014	-0.219247	38
2	peak62337	0.0622667	0.0475079	0.762975	-0.390292	23
2	peak64436	0.0682045	0.0392973	0.576168	-0.795439	76
2	peak71335_Reversed:	0.0426971	0.0318934	0.746969	-0.42088	32
2	peak76479	0.0591191	0.0534113	0.903452	-0.146481	25
2	HBE1_7530_Reversed:	0.0873351	0.049169	0.562993	-0.828811	21
2	peak7329_Reversed:	0.0886787	0.141306	1.59346	0.672159	38
2	peak28859	0.102248	0.0642415	0.628288	-0.670502	37
2	peak20438_Reversed:	0.0669569	0.0910292	1.35952	0.443096	43
2	peak40278	0.0362926	0.0660238	1.81921	0.863312	59
2	peak51694	0.0498133	0.0211146	0.423875	-1.23829	17
2	peak16869	0.0526598	0.0389809	0.740239	-0.433937	29
2	peak33657_Reversed:	0.0404499	0.0369292	0.912962	-0.131374	37
2	peak73047	0.0426971	0.0392854	0.920094	-0.120147	31
2	peak208	0.0676906	0.0577582	0.853268	-0.228929	40
2	ENSG00000132109_Reversed:	0.0828827	0.119522	1.44206	0.528136	16
2	peak40252	0.0596221	0.0383224	0.642754	-0.63766	110
2	peak65351	0.0844858	0.0634476	0.750985	-0.413145	46
2	peak62788	0.0437018	0.0232165	0.531249	-0.912539	84
2	ENSG00000122033_Reversed:	0.048238	0.135578	2.8106	1.49088	130
2	peak33194	0.0533714	0.0267993	0.502129	-0.99387	11
2	peak29177_Reversed:	0.0457469	0.0407211	0.890138	-0.1679	41
2	peak25135_Reversed:	0.0780327	0.0685525	0.87851	-0.186869	57
2	ENSG00000176623_Reversed:	0.0340243	0.0584713	1.71852	0.781163	127
2	HBA2_4647_Reversed:	0.0805833	0.0506477	0.628513	-0.669986	212
2	peak39843_Reversed:	0.030589	0.0573804	1.87585	0.907545	133
2	peak65127_Reversed:	0.0510283	0.0552625	1.08298	0.115003	40
2	ENSG00000147121	0.060748	0.136908	2.25371	1.1723	122
2	peak73002	0.0469433	0.0706663	1.50535	0.590103	180
2	peak13600_Reversed:	0.0578054	0.0474517	0.820887	-0.284744	64
2	peak49358_Reversed:	0.0557818	0.0821663	1.473	0.558754	123
2	peak79879_Reversed:	0.0881313	0.196216	2.22641	1.15472	155
2	peak74038	0.0575483	0.0454424	0.789638	-0.340736	45
2	peak83836_Reversed:	0.0655491	0.0510594	0.778949	-0.360399	70
2	peak48624_Reversed:	0.0817082	0.0510046	0.624229	-0.679853	138
2	ENSG00000102904	0.0316785	0.0282926	0.893115	-0.163083	123
2	peak5977_Reversed:	0.0450222	0.0285844	0.634894	-0.655412	201
2	peak30606_Reversed:	0.0499869	0.033514	0.670456	-0.576785	40
2	ENSG00000177556_Reversed:	0.0367756	0.0590048	1.60445	0.682081	136
2	peak31930	0.0361284	0.0354201	0.980396	-0.028563	25
2	peak36990_Reversed:	0.0426971	0.035139	0.822982	-0.281067	51
2	ENSG00000167914_Reversed:	0.0820586	0.0776572	0.946363	-0.0795349	63
2	ENSG00000139574_Reversed:	0.0762063	0.0510699	0.670153	-0.577438	78
2	peak44144	0.0417042	0.0326351	0.782539	-0.353766	42
2	peak64324	0.059776	0.0306974	0.513541	-0.961449	9
2	peak43218_Reversed:	0.0360257	0.0363162	1.00806	0.0115841	63
2	ENSG00000099622	0.0414655	0.112023	2.7016	1.43381	103
2	peak19131_Reversed:	0.0569295	0.0499442	0.877299	-0.188859	35
2	peak7206	0.0487967	0.0349784	0.716818	-0.480322	55
2	peak71577_Reversed:	0.0382495	0.0606031	1.58441	0.663949	47
2	ENSG00000197408_Reversed:	0.0773886	0.0531723	0.687082	-0.541445	79
2	peak35062	0.0522822	0.0498199	0.952904	-0.0695976	48
2	peak60564	0.0611608	0.0446436	0.729939	-0.454153	36
2	peak36301_Reversed:	0.0569295	0.0246808	0.433533	-1.20579	137
2	peak32326_Reversed:	0.0471735	0.0542274	1.14953	0.201047	123
2	peak8281	0.0769949	0.0795593	1.03331	0.0472684	60
2	ENSG00000211778	0.0670246	0.0523522	0.781089	-0.35644	85
2	peak57465	0.0778595	0.060191	0.773072	-0.371325	50
2	GATA1_621	0.05604	0.0255812	0.456481	-1.13137	15
2	ENSG00000180720	0.0272272	0.0252104	0.92593	-0.111025	68
2	BCL11A_2099_Reversed:	0.0249067	0.0267993	1.07599	0.105665	23
2	peak978	0.0549726	0.101777	1.85141	0.888622	79
2	peak76486	0.0608379	0.0430203	0.70713	-0.499952	192
2	peak15844	0.06063	0.0365446	0.602748	-0.730374	99
2	peak24371	0.0345644	0.0515104	1.49028	0.575579	20
2	peak42245_Reversed:	0.0435511	0.0251427	0.577314	-0.792572	49
2	peak66764_Reversed:	0.106368	0.143101	1.34533	0.427963	56
2	peak58273	0.0491891	0.0451357	0.917596	-0.124069	170
2	peak40198	0.07472	0.0871299	1.16609	0.221673	75
2	ENSG00000221938_Reversed:	0.0234834	0.0263121	1.12045	0.164082	19
2	ENSG00000147655	0.054261	0.0444625	0.819421	-0.287324	47
2	peak19798	0.0992709	0.0657802	0.662633	-0.593717	39
2	peak75500	0.0363244	0.0272721	0.750791	-0.413517	66
2	peak63395	0.0569295	0.0540416	0.949273	-0.0751056	32
2	peak86664	0.0250294	0.0234893	0.938471	-0.0916161	144
2	ENSG00000205765_Reversed:	0.0426971	0.0813514	1.90531	0.930027	114
2	peak59845	0.0640457	0.0621257	0.970022	-0.043911	63
2	peak81736	0.0334152	0.0171601	0.513541	-0.961449	22
2	peak59351_Reversed:	0.0755411	0.047789	0.632623	-0.660582	77
2	HBA2_5322_Reversed:	0.059864	0.0410655	0.68598	-0.543762	193
2	peak20112_Reversed:	0.0654084	0.0353005	0.539693	-0.889788	93
2	ENSG00000112936	0.0678131	0.0427786	0.630831	-0.664674	67
2	peak6051	0.0690534	0.142388	2.062	1.04405	80
2	peak11820_Reversed:	0.0409181	0.0450716	1.10151	0.13948	23
2	peak13516	0.0722084	0.0505175	0.699606	-0.515384	67
2	peak71627	0.107534	0.0476433	0.443055	-1.17444	26
2	peak4525	0.0392117	0.0289373	0.737977	-0.438352	48
2	peak51467_Reversed:	0.0440745	0.0301787	0.684721	-0.546411	92
2	peak84013	0.0576411	0.0528678	0.917188	-0.12471	59
2	peak18227	0.0551505	0.0508578	0.922165	-0.116903	47
2	peak5509_Reversed:	0.0460858	0.0573111	1.24357	0.314493	62
2	peak77316_Reversed:	0.0627519	0.0414172	0.660015	-0.59943	65
2	peak11740	0.0648997	0.0362522	0.558588	-0.840143	49
2	ENSG00000111665	0.0452087	0.0315286	0.697401	-0.519939	101
2	peak73005_Reversed:	0.0617252	0.153328	2.48405	1.31269	91
2	ENSG00000101040	0.0441204	0.0662675	1.50197	0.586855	89
2	GATA1_733	0.052401	0.0398668	0.760801	-0.394408	21
2	peak42670_Reversed:	0.0522822	0.0754757	1.44362	0.529692	48
2	peak10190_Reversed:	0.0676038	0.0450716	0.666702	-0.584885	35
2	peak12335_Reversed:	0.0518465	0.0355004	0.684721	-0.546411	41
2	ENSG00000109943_Reversed:	0.048467	0.0296307	0.611358	-0.70991	36
2	peak36573_Reversed:	0.0457469	0.0310629	0.679015	-0.558484	55
2	peak18258_Reversed:	0.0792947	0.0497702	0.627661	-0.671942	41
2	peak55775_Reversed:	0.0513028	0.0671967	1.30981	0.389353	128
2	peak6211_Reversed:	0.0799203	0.0446031	0.558095	-0.841418	38
2	peak58113	0.0292138	0.0376986	1.29044	0.367859	18
2	peak1610	0.0223652	0.0199545	0.892213	-0.164541	62
2	peak37630_Reversed:	0.0450692	0.0443949	0.985038	-0.0217493	53
2	peak6914_Reversed:	0.0262752	0.024363	0.927227	-0.109006	38
2	peak39276	0.0649231	0.0967179	1.48973	0.575052	72
2	peak4686	0.0426971	0.0342605	0.802408	-0.317593	31
2	RBM38_3455	0.0672681	0.0482664	0.717522	-0.478904	105
2	peak48589	0.0421353	0.0276969	0.657332	-0.605305	75
2	peak63100_Reversed:	0.0416558	0.0372576	0.894417	-0.16098	81
2	peak22981_Reversed:	0.0487967	0.0553389	1.13407	0.181509	13
2	peak74363	0.0650623	0.040373	0.620529	-0.68843	41
2	MYC_3574_Reversed:	0.0616737	0.0514331	0.833955	-0.261958	26
2	peak42510	0.0619797	0.044325	0.715153	-0.483676	30
2	ENSG00000010810_Reversed:	0.0658756	0.0501182	0.760801	-0.394408	34
2	peak47732	0.0569295	0.03226	0.566666	-0.81943	86
2	peak21788	0.0375735	0.0356675	0.949273	-0.0751056	49
2	peak66366	0.0313415	0.0273695	0.873268	-0.195504	93
2	peak35798	0.0342516	0.0372674	1.08805	0.121745	90
2	ENSG00000116128_Reversed:	0.0925105	0.0820222	0.886626	-0.173602	17
2	peak49668	0.0510691	0.0581847	1.13933	0.188187	50
2	ENSG00000182795_Reversed:	0.0633786	0.0374582	0.591023	-0.758715	63
2	ENSG00000165478_Reversed:	0.0646736	0.0408439	0.631539	-0.663056	67
2	peak38773	0.0645931	0.0411048	0.636365	-0.652073	116
2	peak18286_Reversed:	0.034934	0.0303984	0.870167	-0.200636	87
2	peak13275	0.0148944	0.0343349	2.30523	1.20491	42
2	ENSG00000111536	0.0388156	0.0668876	1.72322	0.785103	32
2	peak38416	0.0287846	0.0262792	0.912962	-0.131374	88
2	ENSG00000123576_Reversed:	0.0372359	0.0260061	0.698416	-0.517842	85
2	peak33364_Reversed:	0.0725852	0.0561324	0.773332	-0.37084	49
2	peak43232	0.0455436	0.0341083	0.748914	-0.417128	29
2	BCL11A_3475	0.0416558	0.027453	0.659044	-0.601553	40
2	peak50095_Reversed:	0.0547245	0.0391181	0.714819	-0.48435	70
2	peak453_Reversed:	0.0645422	0.144818	2.24378	1.16593	42
2	peak12114_Reversed:	0.0503216	0.0426353	0.847256	-0.23913	83
2	peak29245_Reversed:	0.0412248	0.024195	0.586904	-0.768804	28
2	ENSG00000139289_Reversed:	0.0465156	0.0461115	0.991313	-0.0125877	122
2	peak30046_Reversed:	0.0348319	0.0773206	2.21982	1.15044	37
2	GATA1_1582_Reversed:	0.0509994	0.0357325	0.700645	-0.513244	35
2	peak39189	0.0670246	0.127396	1.90074	0.926558	171
2	HBA2_444	0.047845	0.0299614	0.626217	-0.675266	140
2	peak65407	0.0802096	0.0497006	0.619634	-0.690513	139
2	peak64934_Reversed:	0.0359876	0.0334122	0.928436	-0.107126	69
2	peak827	0.0874275	0.171585	1.9626	0.972768	41
2	peak11554	0.0640457	0.0799199	1.24786	0.319452	213
2	peak56505	0.0444399	0.0617528	1.38958	0.47465	48
2	peak14935	0.0419735	0.0214312	0.51059	-0.969764	117
2	peak56654	0.0457469	0.0454197	0.992846	-0.0103584	55
2	peak30175_Reversed:	0.0575225	0.064156	1.11532	0.157457	71
2	ENSG00000167741_Reversed:	0.0962037	0.041448	0.430836	-1.21479	78
2	peak25883	0.0640457	0.0603662	0.942548	-0.0853614	53
2	peak34700_Reversed:	0.0664178	0.050055	0.753638	-0.408056	98
2	peak694	0.049684	0.036013	0.724842	-0.464262	109
2	peak22570_Reversed:	0.0510283	0.0516972	1.01311	0.0187879	122
2	peak12149_Reversed:	0.0483901	0.0354076	0.731712	-0.450652	44
2	peak7010	0.0418599	0.0329618	0.787429	-0.344777	50
2	peak61554	0.0490227	0.0303184	0.618458	-0.693253	26
2	peak27092	0.0482065	0.039138	0.811884	-0.300655	30
2	HBE1_9637	0.0452087	0.0451433	0.998552	-0.0020908	33
2	peak58057_Reversed:	0.0658248	0.0412141	0.626119	-0.675491	71
2	peak18524_Reversed:	0.0516338	0.0362046	0.701181	-0.512141	85
2	peak83975	0.0768549	0.0564473	0.734466	-0.445232	64
2	ENSG00000166143	0.0618673	0.047135	0.761873	-0.392378	48
2	peak6062	0.026345	0.0342119	1.29861	0.376967	46
2	peak77751_Reversed:	0.064316	0.0460739	0.716368	-0.481227	78
2	MYC_3203_Reversed:	0.0618372	0.0257072	0.415724	-1.2663	28
2	peak76930_Reversed:	0.0697387	0.0316719	0.454152	-1.13875	29
2	peak18138_Reversed:	0.0634687	0.0632122	0.995958	-0.00584294	36
2	peak6776_Reversed:	0.0399126	0.030189	0.756378	-0.40282	45
2	peak66882	0.0520876	0.096347	1.84971	0.8873	290
2	peak75080	0.0500587	0.0768696	1.53559	0.618791	57
2	ENSG00000147100_Reversed:	0.0439258	0.041014	0.933711	-0.0989523	138
2	MYC_2125_Reversed:	0.0492659	0.0281112	0.570601	-0.809446	25
2	peak76756	0.0588528	0.0371372	0.631018	-0.664248	73
2	peak37218	0.0434333	0.0433494	0.998068	-0.00278961	57
2	peak7876	0.0409181	0.0395899	0.967541	-0.0476055	23
2	peak33025	0.0491514	0.0496326	1.00979	0.0140566	85
2	ENSG00000124490_Reversed:	0.0358351	0.0835304	2.33097	1.22093	167
2	peak56758	0.0613772	0.113941	1.8564	0.89251	111
2	peak84797_Reversed:	0.0461129	0.0465431	1.00933	0.0133977	124
2	peak87479	0.0335478	0.0368926	1.0997	0.137115	41
2	peak6634_Reversed:	0.0400286	0.0274084	0.684721	-0.546411	15
2	LMO2_6887_Reversed:	0.022852	0.0280003	1.22529	0.293124	70
2	peak17078	0.0596504	0.053527	0.897345	-0.156265	135
2	peak25478_Reversed:	0.0395344	0.0396576	1.00312	0.00448935	107
2	HBA2_52_Reversed:	0.0538797	0.0386328	0.717019	-0.479916	41
2	peak25771	0.0672804	0.0580283	0.862485	-0.213428	32
2	peak62527	0.0673532	0.084001	1.24717	0.318659	70
2	peak83008	0.0339834	0.0522065	1.53623	0.619398	48
2	peak73499	0.0469669	0.0211958	0.451294	-1.14786	19
2	peak2688_Reversed:	0.06765	0.0429043	0.634209	-0.65697	76
2	peak64541	0.0500167	0.0254768	0.509366	-0.973226	34
2	peak38194	0.0779223	0.0504315	0.647202	-0.627711	39
2	peak10306_Reversed:	0.0392117	0.0578746	1.47595	0.561648	48
2	peak1303_Reversed:	0.0226556	0.028639	1.2641	0.338111	48
2	peak80991	0.0510966	0.0419364	0.820728	-0.285025	60
2	peak62913_Reversed:	0.0680846	0.0426682	0.626694	-0.674167	36
2	HBE1_7790	0.0572323	0.0404323	0.706458	-0.501323	46
2	peak9769_Reversed:	0.0697934	0.0475079	0.680693	-0.554923	51
2	peak63738	0.0655706	0.0668243	1.01912	0.0273239	27
2	peak61009	0.0960686	0.166278	1.73082	0.791458	15
2	peak3538	0.044832	0.0511624	1.1412	0.190554	39
2	peak47205_Reversed:	0.0745107	0.0713694	0.95784	-0.0621428	50
2	peak76244	0.055948	0.0373006	0.666702	-0.584885	28
2	peak29513_Reversed:	0.0590697	0.0582515	0.986147	-0.0201247	132
2	MYC_1086	0.0707874	0.0511624	0.722761	-0.468409	37
2	peak50023	0.0322101	0.0394938	1.22613	0.29411	56
2	peak31561	0.0265415	0.0280504	1.05685	0.0797738	36
2	peak40778	0.0452386	0.0911874	2.0157	1.01128	83
2	RBM38_6737	0.0815564	0.0633986	0.77736	-0.363345	88
2	peak79861_Reversed:	0.0669759	0.151911	2.26814	1.18151	101
2	ENSG00000116209	0.0233957	0.0286349	1.22394	0.291532	72
2	peak33836_Reversed:	0.0604876	0.0621257	1.02708	0.0385512	59
2	peak26759_Reversed:	0.03736	0.0289746	0.775552	-0.366705	55
2	peak9716	0.03736	0.0359355	0.96187	-0.0560857	23
2	peak64450_Reversed:	0.0385652	0.066016	1.7118	0.775517	30
2	peak55885_Reversed:	0.0577667	0.0355414	0.615257	-0.700739	50
2	peak784_Reversed:	0.0554508	0.0482198	0.869596	-0.201583	76
2	peak71171	0.0550319	0.0376815	0.684721	-0.546411	44
2	MYC_4787	0.0864357	0.0402881	0.466105	-1.10127	40
2	peak54561_Reversed:	0.035581	0.0328901	0.924374	-0.113452	11
2	peak62178	0.0805607	0.0548858	0.681298	-0.553643	52
2	peak16197_Reversed:	0.0690422	0.035767	0.518046	-0.948849	46
2	peak28023	0.0688664	0.100439	1.45846	0.544442	30
2	peak13997_Reversed:	0.0561632	0.0685913	1.22129	0.288402	129
2	peak36494_Reversed:	0.0618799	0.0800802	1.29412	0.371975	68
2	peak78081_Reversed:	0.0457469	0.10859	2.3737	1.24714	27
2	peak5453_Reversed:	0.037953	0.0184076	0.485011	-1.04391	26
2	ENSG00000168421	0.039786	0.0199334	0.501016	-0.997073	43
2	peak85460_Reversed:	0.105578	0.0709629	0.672134	-0.573178	54
2	peak16377	0.0673023	0.0483131	0.717853	-0.47824	58
2	peak72663	0.0573743	0.0443103	0.772302	-0.372763	63
2	peak82651	0.0474413	0.0480764	1.01339	0.0191859	44
2	peak45082_Reversed:	0.02802	0.0411126	1.46726	0.553124	31
2	MYC_2951	0.0512366	0.0389809	0.760801	-0.394408	14
2	peak36607	0.0418599	0.0375477	0.896985	-0.156845	50
2	peak35257_Reversed:	0.0527435	0.0352547	0.668418	-0.581177	16
2	peak35915_Reversed:	0.0588528	0.0292356	0.496759	-1.00938	36
2	peak19258	0.0658549	0.051534	0.782539	-0.353766	58
2	peak64729	0.0664667	0.051087	0.768611	-0.379675	96
2	peak56789_Reversed:	0.033515	0.0177614	0.529955	-0.916057	92
2	peak49871_Reversed:	0.0414595	0.0256342	0.618293	-0.693637	68
2	peak55409	0.0805146	0.0977306	1.21382	0.279559	34
2	peak38111	0.0548963	0.0451064	0.821665	-0.283377	34
2	peak43108	0.0465787	0.0724247	1.55489	0.636811	21
2	HBE1_2679_Reversed:	0.0465787	0.0392023	0.841637	-0.248731	21
2	peak8072_Reversed:	0.0782781	0.056383	0.720291	-0.473348	41
2	peak11613	0.0677817	0.0568268	0.838379	-0.254325	79
2	peak62047	0.0550931	0.0745037	1.35232	0.435441	30
2	peak19603_Reversed:	0.0458599	0.0276114	0.602082	-0.731967	26
2	peak49590_Reversed:	0.0321776	0.025846	0.803231	-0.316114	68
2	peak59016	0.0488851	0.0355912	0.728058	-0.457875	68
2	peak53648	0.043991	0.0341083	0.775346	-0.367088	65
2	peak22870	0.0502878	0.0464522	0.923728	-0.11446	44
2	peak61249_Reversed:	0.0743247	0.0449363	0.604594	-0.725961	26
2	peak58399_Reversed:	0.0470148	0.059621	1.26813	0.342705	88
2	peak12742	0.0320229	0.0406558	1.26959	0.34436	31
2	seq3607_shuffled_0	0.0384274	0.0306974	0.798841	-0.324019	9
2	ENSG00000125734	0.0480905	0.0613949	1.27665	0.352367	94
2	peak85065_Reversed:	0.0223652	0.0375887	1.68068	0.749045	20
2	peak80036	0.097039	0.0538202	0.554624	-0.850418	21
2	peak81664_Reversed:	0.0279011	0.020986	0.752156	-0.410896	100
2	peak78237_Reversed:	0.0305733	0.0378981	1.23958	0.309853	80
2	HBA2_2501	0.0413834	0.0306974	0.741781	-0.430934	129
2	peak74503_Reversed:	0.0301392	0.0362866	1.20397	0.267797	84
2	ENSG00000197992	0.0383403	0.0409697	1.06858	0.0956951	146
2	peak49954	0.0496478	0.0411339	0.828513	-0.271404	42
2	ENSG00000124444	0.0335478	0.0505657	1.50728	0.591944	97
2	peak7971	0.0513274	0.0499183	0.972547	-0.0401608	93
2	peak37089_Reversed:	0.0943832	0.0507777	0.537995	-0.894335	37
2	peak11454_Reversed:	0.0299517	0.0255266	0.852259	-0.230635	66
2	peak30532_Reversed:	0.0294998	0.0361459	1.22529	0.293124	54
2	HBE1_7971	0.0662929	0.0569326	0.858803	-0.219601	37
2	peak19_Reversed:	0.0304144	0.0358437	1.17851	0.236965	72
2	peak69389_Reversed:	0.0963423	0.0554728	0.575788	-0.79639	38
2	peak39639	0.0864617	0.07382	0.853788	-0.22805	39
2	peak80203_Reversed:	0.058298	0.0385123	0.660611	-0.598126	51
2	peak240	0.0311333	0.0380672	1.22272	0.29009	47
2	peak86734	0.0347903	0.0238216	0.684721	-0.546411	53
2	peak31247_Reversed:	0.045137	0.0363357	0.80501	-0.312921	34
2	peak74023	0.0213486	0.0280175	1.31238	0.392188	23
2	peak56567_Reversed:	0.0394128	0.0466646	1.184	0.243666	25
2	peak38849	0.0465996	0.07081	1.51954	0.603636	185
2	peak6423	0.0368748	0.0239201	0.648683	-0.624414	21
2	LMO2_2529_Reversed:	0.0550931	0.0282926	0.513541	-0.961449	30
2	peak4966_Reversed:	0.097039	0.0637869	0.657332	-0.605305	32
2	peak51021	0.0344332	0.0377234	1.09555	0.131661	30
2	peak34253_Reversed:	0.0470763	0.0790862	1.67996	0.748423	38
2	peak19643_Reversed:	0.0607892	0.0822562	1.35314	0.436311	58
2	peak37065	0.0441204	0.0394681	0.894555	-0.160758	59
2	peak33819_Reversed:	0.0853943	0.0925795	1.08414	0.116554	53
2	RBM38_7111_Reversed:	0.0602139	0.0431038	0.715845	-0.482281	38
2	peak53686	0.0417689	0.0308245	0.737977	-0.438352	45
2	peak84563	0.0509611	0.0987882	1.9385	0.954942	61
2	ENSG00000196850	0.0794824	0.144154	1.81366	0.858906	64
2	peak77550	0.0633988	0.0345512	0.544982	-0.875719	32
2	peak76149_Reversed:	0.03736	0.0353264	0.945567	-0.0807477	23
2	peak62988_Reversed:	0.0686439	0.160684	2.34083	1.22702	129
2	peak2400	0.0292446	0.0304371	1.04078	0.05766	72
2	ENSG00000106344_Reversed:	0.0277254	0.0296153	1.06817	0.0951347	76
2	peak41408_Reversed:	0.0540831	0.0627592	1.16042	0.21465	74
2	ENSG00000163156	0.0179567	0.0461759	2.57151	1.36262	106
2	peak28086_Reversed:	0.101406	0.0691301	0.681718	-0.552753	95
2	peak74662	0.0273262	0.0415146	1.51923	0.603336	24
2	ENSG00000161609	0.0446831	0.0711627	1.59261	0.671394	128
2	peak53412	0.0259645	0.0315073	1.21348	0.279148	147
2	ENSG00000170873	0.0323463	0.0221482	0.684721	-0.546411	32
2	peak44078_Reversed:	0.0627387	0.125475	1.99996	0.999969	244
2	peak35896	0.0886787	0.0342957	0.386741	-1.37056	25
2	peak948_Reversed:	0.0600655	0.127101	2.11604	1.08136	58
2	peak38401	0.0645862	0.0530127	0.820806	-0.284887	157
2	peak5172_Reversed:	0.0481478	0.0326568	0.678262	-0.560086	46
2	peak9913	0.0360257	0.0451097	1.25215	0.32441	127
2	peak10776	0.07472	0.023754	0.317906	-1.65333	7
2	peak27369_Reversed:	0.0482065	0.0306503	0.635813	-0.653327	30
2	peak19635	0.0674005	0.0618125	0.917093	-0.124861	139
2	peak11866_Reversed:	0.0447303	0.04803	1.07377	0.102682	41
2	peak39912	0.0710289	0.0637993	0.898216	-0.154866	106
2	peak56872_Reversed:	0.0498133	0.0338037	0.678608	-0.55935	47
2	peak55247_Reversed:	0.07005	0.0612121	0.873835	-0.194568	63
2	peak39458	0.0256183	0.0263121	1.02708	0.0385512	19
2	HBA2_5661	0.0421497	0.0265182	0.629143	-0.66854	155
2	peak63534	0.0604205	0.0540584	0.894702	-0.16052	52
2	peak60236	0.0465351	0.043525	0.935315	-0.0964756	88
2	peak41957_Reversed:	0.0624836	0.060254	0.964316	-0.0524225	40
2	ENSG00000181450	0.0466338	0.119327	2.55881	1.35547	140
2	ENSG00000165553	0.075906	0.0403344	0.531372	-0.912205	53
2	peak30624	0.0585435	0.0613346	1.04767	0.0671912	96
2	ENSG00000048405	0.0320229	0.0175414	0.547777	-0.868339	19
2	peak33643	0.0735575	0.103627	1.40879	0.494461	100
2	RBM38_1947	0.0640457	0.0498726	0.778703	-0.360856	33
2	peak30071	0.0387253	0.120342	3.10758	1.63579	42
2	ENSG00000176746_Reversed:	0.0422092	0.0955588	2.26393	1.17883	174
2	ENSG00000182512_Reversed:	0.0348748	0.0429608	1.23186	0.300836	130
2	peak85008_Reversed:	0.0615042	0.0313239	0.509297	-0.973421	83
2	HBE1_224_Reversed:	0.089594	0.0455309	0.508192	-0.976556	60
2	peak86021	0.0455436	0.0383312	0.841637	-0.248731	44
2	peak82896_Reversed:	0.0601642	0.0706528	1.17433	0.231842	65
2	ENSG00000092199_Reversed:	0.0372924	0.0329364	0.883191	-0.179202	78
2	peak23536	0.0558347	0.0915301	1.6393	0.713083	64
2	HBA2_4724_Reversed:	0.0727433	0.0487261	0.669836	-0.57812	53
2	peak50772	0.029278	0.0459417	1.56915	0.649986	34
2	ENSG00000122359	0.072654	0.0977272	1.3451	0.427718	123
2	peak52255_Reversed:	0.0354807	0.0618684	1.74372	0.802167	141
2	peak70672_Reversed:	0.0617584	0.0629088	1.01863	0.026628	55
2	peak79781_Reversed:	0.0417156	0.0524225	1.25666	0.3296	86
2	ENSG00000141570_Reversed:	0.0210521	0.0311644	1.48035	0.565936	143
2	peak57953	0.0352716	0.044489	1.26133	0.334944	45
2	peak72215_Reversed:	0.0158873	0.0193771	1.21966	0.286479	42
2	peak32363_Reversed:	0.0278119	0.0248101	0.892066	-0.164777	108
2	peak27502_Reversed:	0.0335738	0.0343581	1.02336	0.0333145	116
2	peak54216	0.0646557	0.0396769	0.613665	-0.704476	34
2	peak10136_Reversed:	0.0243137	0.0341083	1.40284	0.488354	71
2	peak73457	0.103327	0.122497	1.18553	0.245532	49
2	peak1141_Reversed:	0.0642193	0.0582336	0.906793	-0.141155	122
2	peak54850	0.0573743	0.052076	0.907654	-0.139786	31
2	peak58058	0.0447303	0.0382848	0.855902	-0.224483	20
2	peak47103	0.03736	0.0267232	0.715289	-0.483402	63
2	peak85148_Reversed:	0.0744638	0.0826784	1.11032	0.150971	124
2	ENSG00000116983_Reversed:	0.0533714	0.109204	2.04611	1.03288	67
2	peak69311_Reversed:	0.0474413	0.0414172	0.87302	-0.195914	35
2	peak76582_Reversed:	0.0541925	0.0461024	0.850714	-0.233253	155
2	range_89_8	0.058766	0.0378806	0.644601	-0.633522	92
2	peak77124_Reversed:	0.0580414	0.0408842	0.704397	-0.505539	63
2	peak3646	0.049621	0.0596565	1.20224	0.265729	36
2	ENSG00000242485	0.0192372	0.0221677	1.15234	0.204561	90
2	ENSG00000278857_Reversed:	0.059776	0.0752818	1.2594	0.332734	19
2	peak84128_Reversed:	0.0426971	0.0487261	1.1412	0.190554	44
2	peak33184_Reversed:	0.0365976	0.0878374	2.40009	1.26309	111
2	peak41165_Reversed:	0.0540831	0.106028	1.96047	0.971196	74
2	peak79858	0.0461826	0.0262524	0.568448	-0.8149	48
2	ENSG00000119778	0.0310193	0.0242381	0.781388	-0.355889	116
2	peak74292_Reversed:	0.0592627	0.0512822	0.865337	-0.208667	182
2	HBE1_483_Reversed:	0.0268098	0.0207369	0.773481	-0.370561	42
2	peak16764	0.0483901	0.0984267	2.03402	1.02434	44
2	peak58606_Reversed:	0.0850294	0.0563473	0.662681	-0.593614	116
2	ENSG00000173614	0.0350935	0.0662808	1.88869	0.917385	72
2	BCL11A_907_Reversed:	0.0541925	0.0390746	0.721032	-0.471864	51
2	ENSG00000148357_Reversed:	0.0487064	0.0398471	0.818109	-0.289636	134
2	peak81298_Reversed:	0.0320229	0.0347173	1.08414	0.116554	63
2	peak2203_Reversed:	0.0633261	0.0339988	0.536884	-0.897318	88
2	peak50043	0.0438511	0.0499771	1.1397	0.188655	73
2	ENSG00000138650_Reversed:	0.0297024	0.0235156	0.791709	-0.336958	22
2	ENSG00000099797_Reversed:	0.0305366	0.0597665	1.95721	0.9688	157
2	MYC_2027	0.0589627	0.0334122	0.566666	-0.81943	20
2	peak7888	0.0372464	0.0273695	0.734823	-0.444532	46
2	HBA2_4987	0.0833216	0.0496722	0.59615	-0.746252	102
2	peak24602_Reversed:	0.0460459	0.0361146	0.784317	-0.350491	50
2	peak25529_Reversed:	0.07472	0.0357325	0.478218	-1.06426	35
2	ENSG00000182261_Reversed:	0.0813663	0.0849489	1.04403	0.0621637	52
2	peak37568_Reversed:	0.0394128	0.0322342	0.817861	-0.290072	38
2	peak36121	0.0710392	0.0602355	0.847919	-0.238002	115
2	peak42745	0.0417483	0.0360573	0.863682	-0.211427	44
2	HBA2_1807_Reversed:	0.03269	0.0205563	0.628826	-0.669268	63
2	peak57840_Reversed:	0.0537158	0.055642	1.03586	0.0508295	30
2	peak53158_Reversed:	0.0772966	0.056455	0.730369	-0.453302	57
2	peak44600_Reversed:	0.0689254	0.0897952	1.30279	0.381603	69
2	peak51795_Reversed:	0.0785628	0.0725044	0.922885	-0.115777	24
2	BCL11A_4186_Reversed:	0.0707172	0.107197	1.51586	0.600137	95
2	peak64547_Reversed:	0.0779327	0.0966479	1.24015	0.310511	102
2	peak51600_Reversed:	0.0786252	0.0909157	1.15632	0.209537	81
2	peak57216_Reversed:	0.0662241	0.119627	1.8064	0.85312	97
2	BCL11A_1215_Reversed:	0.0834535	0.0478401	0.573255	-0.802751	21
2	ENSG00000118620_Reversed:	0.0274259	0.042253	1.54062	0.623514	136
2	HBE1_977_Reversed:	0.182988	0.108067	0.590572	-0.759815	27
2	peak31162	0.0561388	0.0809394	1.44177	0.527843	107
2	peak11968_Reversed:	0.0533714	0.0475079	0.890138	-0.1679	11
2	ENSG00000167332_Reversed:	0.0584277	0.0357752	0.612299	-0.707692	37
2	HBE1_5955	0.0358105	0.0268779	0.75056	-0.413961	30
2	peak46273_Reversed:	0.0213486	0.0377627	1.76886	0.822822	47
2	ENSG00000092377	0.0376314	0.0252715	0.671554	-0.574426	117
2	peak53958_Reversed:	0.0333571	0.0589281	1.76658	0.82096	63
2	peak48867	0.0509752	0.0456434	0.895405	-0.159388	97
2	peak22800	0.0689723	0.0550979	0.798841	-0.324019	64
2	peak31348_Reversed:	0.0622365	0.152372	2.44828	1.29177	58
2	ENSG00000166741_Reversed:	0.0560756	0.0359598	0.641274	-0.640986	149
2	peak74972_Reversed:	0.0537668	0.0341083	0.634374	-0.656594	26
2	peak66712	0.0536764	0.0676596	1.26051	0.334007	69
2	peak67942_Reversed:	0.0464645	0.0326751	0.703227	-0.507937	33
2	ENSG00000137547	0.0322038	0.0564892	1.75412	0.810745	117
2	peak48730_Reversed:	0.0208279	0.027453	1.31809	0.398447	40
2	peak39393_Reversed:	0.0574378	0.024363	0.424164	-1.23731	83
2	peak41945	0.0482065	0.0957232	1.98569	0.989642	61
2	HBA2_149_Reversed:	0.0416297	0.0264948	0.63644	-0.651904	79
2	peak54168	0.0885966	0.067242	0.758968	-0.397889	39
2	peak3210	0.0582758	0.0513599	0.881324	-0.182255	73
2	peak71114	0.0649171	0.0445993	0.687019	-0.541578	97
2	peak69169	0.0571258	0.0707704	1.23885	0.309003	144
2	peak67719	0.0593016	0.0442595	0.746346	-0.422083	35
2	peak45104	0.0569295	0.0540416	0.949273	-0.0751056	65
2	peak50147	0.0459109	0.123859	2.6978	1.43178	92
2	peak28543	0.0511163	0.0621772	1.21639	0.282602	70
2	peak9815	0.079885	0.049512	0.619791	-0.690147	30
2	peak72975	0.0796408	0.0731928	0.919037	-0.121806	140
2	peak77636_Reversed:	0.0519791	0.0616491	1.18604	0.246147	114
2	peak84112	0.0640457	0.0383088	0.598147	-0.741427	57
2	peak13925	0.0360554	0.0315095	0.873921	-0.194426	44
2	peak24693	0.0736158	0.0519185	0.705263	-0.503767	28
2	peak52066_Reversed:	0.0334152	0.0231978	0.694231	-0.526512	45
2	peak34381	0.0512366	0.0391308	0.763728	-0.38887	64
2	peak45967_Reversed:	0.0773886	0.0433967	0.560763	-0.834537	63
2	peak16497_Reversed:	0.0274482	0.0281915	1.02708	0.0385512	27
2	ENSG00000074621_Reversed:	0.0413286	0.0711213	1.72087	0.78314	155
2	ENSG00000177239	0.0215558	0.0306549	1.42211	0.508036	102
2	peak27584_Reversed:	0.0696968	0.0567515	0.814263	-0.296433	67
2	BCL11A_4203_Reversed:	0.0853943	0.0623407	0.730034	-0.453965	33
2	HBA2_5144	0.0333098	0.0216676	0.650485	-0.620412	140
2	peak43662	0.0512366	0.0939439	1.83353	0.874625	74
2	peak29474_Reversed:	0.0593464	0.0487261	0.821046	-0.284465	158
2	peak49621_Reversed:	0.0282869	0.0248503	0.87851	-0.186869	79
2	peak45741	0.0593016	0.0418232	0.705263	-0.503767	71
2	peak16946_Reversed:	0.0587086	0.0388938	0.66249	-0.594029	55
2	peak57037_Reversed:	0.0491017	0.0222922	0.454	-1.13924	39
2	ENSG00000141505	0.0394128	0.0312347	0.792501	-0.335515	116
2	BCL11A_5466	0.0316275	0.0276114	0.87302	-0.195914	26
2	peak15442	0.0734391	0.0461923	0.628988	-0.668895	49
2	ENSG00000109832	0.0419208	0.0518268	1.2363	0.306031	54
2	ENSG00000133111_Reversed:	0.0577974	0.110703	1.91537	0.937622	81
2	peak33439_Reversed:	0.0625292	0.044812	0.716658	-0.480644	182
2	peak16828_Reversed:	0.0537395	0.0675444	1.25689	0.329853	57
2	peak3241	0.0616737	0.0416879	0.675943	-0.565027	26
2	peak68176	0.0637069	0.11207	1.75915	0.814879	62
2	ENSG00000204866	0.069555	0.0417315	0.599979	-0.737017	61
2	ENSG00000100024_Reversed:	0.0309815	0.0203223	0.655951	-0.608339	163
2	peak28815	0.0689723	0.0501504	0.727109	-0.459757	64
2	peak74379	0.0621049	0.0411957	0.663324	-0.592215	43
2	ENSG00000163832_Reversed:	0.0477345	0.0503412	1.05461	0.0767073	177
2	peak78332_Reversed:	0.034094	0.0253085	0.742315	-0.429897	133
2	peak7530_Reversed:	0.0289239	0.0320649	1.1086	0.148734	30
2	peak17583	0.0548963	0.040199	0.732271	-0.44955	27
2	peak49978_Reversed:	0.0227409	0.0251045	1.10394	0.14266	91
2	peak86315	0.0797013	0.0652929	0.81922	-0.287677	14
2	peak39748	0.035581	0.0453152	1.27358	0.348891	29
2	ENSG00000160013_Reversed:	0.0356677	0.058293	1.63433	0.708703	163
2	RBM38_7800_Reversed:	0.0377706	0.0348579	0.922885	-0.115777	25
2	peak47617	0.052506	0.0406929	0.775014	-0.367705	73
2	ENSG00000187559_Reversed:	0.0289555	0.0210026	0.72534	-0.46327	86
2	RBM38_8685_Reversed:	0.0558347	0.0378564	0.678008	-0.560625	38
2	peak48169	0.0519063	0.0732324	1.41086	0.496572	101
2	peak360	0.0663662	0.0616491	0.928923	-0.10637	91
2	peak39067_Reversed:	0.0384274	0.0182723	0.475501	-1.07248	39
2	peak13402_Reversed:	0.050775	0.0493845	0.972615	-0.0400587	36
2	peak32716_Reversed:	0.0875919	0.0892117	1.01849	0.0264349	135
2	peak31331	0.0341577	0.119379	3.49493	1.80526	29
2	peak36537	0.0579044	0.0304371	0.525645	-0.92784	72
2	peak60747	0.0330559	0.0301787	0.912962	-0.131374	61
2	ENSG00000214686_Reversed:	0.0661505	0.042824	0.647373	-0.627331	70
2	peak17895	0.0886787	0.038606	0.435347	-1.19976	38
2	peak31644_Reversed:	0.0778149	0.0639205	0.821443	-0.283767	168
2	peak80703	0.0569295	0.0557992	0.980145	-0.0289324	92
2	peak56733	0.0512366	0.0388416	0.758084	-0.39957	34
2	peak23396	0.0498133	0.0398945	0.800879	-0.320343	47
2	peak48814_Reversed:	0.0308505	0.044107	1.4297	0.51571	172
2	peak83784	0.0592251	0.0676664	1.14253	0.192231	61
2	peak13334_Reversed:	0.0508042	0.0327513	0.644658	-0.633395	78
2	ENSG00000031691_Reversed:	0.0708591	0.161522	2.27948	1.1887	140
2	HBE1_4051_Reversed:	0.0756904	0.0487261	0.643755	-0.635416	65
2	peak13365	0.0426971	0.0233885	0.547777	-0.868339	44
2	peak72640	0.0536451	0.0457275	0.852408	-0.230384	38
2	peak85483_Reversed:	0.0745107	0.0521656	0.700108	-0.51435	50
2	peak86281	0.0286772	0.0355628	1.24011	0.310464	66
2	ENSG00000141096_Reversed:	0.0467635	0.0593994	1.27021	0.345064	62
2	peak63230	0.0553482	0.0804883	1.45422	0.540243	80
2	ENSG00000168259_Reversed:	0.0333914	0.0348579	1.04392	0.0620102	77
2	ENSG00000116977	0.0354715	0.016192	0.456481	-1.13137	64
2	peak64659	0.0669759	0.0621974	0.928653	-0.106788	50
2	peak70948_Reversed:	0.0585845	0.0635705	1.08511	0.11784	42
2	GATA1_1676_Reversed:	0.0788711	0.0436504	0.55344	-0.853501	71
2	peak61376	0.0431823	0.035714	0.827051	-0.273952	87
2	GATA1_5109	0.0310525	0.0212623	0.684721	-0.546411	43
2	peak11210_Reversed:	0.0640457	0.0844179	1.31809	0.398447	39
2	LMO2_4235_Reversed:	0.0579461	0.040199	0.693731	-0.527552	27
2	peak67859	0.0615341	0.0894267	1.45329	0.539319	33
2	peak60651	0.0418258	0.0629461	1.50496	0.589725	48
2	peak43810_Reversed:	0.0399425	0.0579997	1.45208	0.538122	61
2	peak86287	0.0729823	0.0413038	0.565943	-0.821271	85
2	peak78223_Reversed:	0.0574378	0.0442885	0.771069	-0.375068	167
2	HBA2_5267	0.0910872	0.0370318	0.406553	-1.29848	59
2	seq28539_shuffled_0	0.0458994	0.0211958	0.461789	-1.1147	39
2	peak77016	0.0711619	0.0432444	0.60769	-0.718592	23
2	peak75301	0.0784233	0.0662277	0.84449	-0.243849	48
2	ENSG00000203985_Reversed:	0.0578009	0.0457428	0.791386	-0.337546	146
2	ENSG00000095917	0.0418599	0.0395541	0.944915	-0.081743	50
2	ENSG00000177494	0.0248239	0.0258362	1.04078	0.05766	42
2	ENSG00000215252	0.0292383	0.0324134	1.1086	0.148734	91
2	ENSG00000139540_Reversed:	0.0788711	0.0775557	0.983321	-0.0242649	71
2	peak21277	0.0749804	0.0492015	0.656191	-0.607812	40
2	peak54601	0.0525503	0.0491009	0.934359	-0.0979508	38
2	ENSG00000143545	0.0469172	0.0303405	0.646681	-0.628873	171
2	peak43510	0.059776	0.0745509	1.24717	0.318659	49
2	peak36623	0.0426971	0.0354371	0.829965	-0.268877	65
2	GATA1_2261_Reversed:	0.0485864	0.0393169	0.809216	-0.305403	28
2	peak2191_Reversed:	0.0828827	0.0461465	0.556768	-0.844851	50
2	peak53083	0.0291267	0.0275359	0.945382	-0.0810304	128
2	peak9408	0.0426971	0.0361851	0.847483	-0.238744	60
2	peak15085	0.0517292	0.0688724	1.3314	0.412947	51
2	peak42115_Reversed:	0.023557	0.0284796	1.20896	0.273768	57
2	peak45400	0.109305	0.116358	1.06453	0.0902133	24
2	ENSG00000165733_Reversed:	0.020225	0.0248759	1.22996	0.298614	56
2	peak21033_Reversed:	0.0569295	0.117386	2.06194	1.04401	32
2	peak14321	0.051417	0.0385005	0.748789	-0.417369	141
2	RBM38_2948_Reversed:	0.0853943	0.0624354	0.731143	-0.451774	58
2	peak43112	0.0775665	0.0774745	0.998814	-0.00171269	59
2	ENSG00000186185	0.0256183	0.0431788	1.68547	0.753149	129
2	HBA2_5825	0.077243	0.0438535	0.567734	-0.816714	109
2	peak49833	0.0553482	0.06957	1.25695	0.32993	53
2	LMO2_3780_Reversed:	0.0341577	0.0526242	1.54062	0.623514	9
2	peak46049	0.0582234	0.0633439	1.08795	0.121607	65
2	ENSG00000198356	0.0350878	0.0438535	1.24982	0.321723	100
2	peak41330	0.0378452	0.0328901	0.869069	-0.202457	43
2	peak84007_Reversed:	0.09471	0.210762	2.22534	1.15403	54
2	GATA1_169	0.0338633	0.0307478	0.908	-0.139236	28
2	ENSG00000172987_Reversed:	0.0368079	0.0302438	0.821665	-0.283377	28
2	peak34626	0.0389844	0.0203378	0.521692	-0.938729	22
2	ENSG00000163762	0.0498133	0.0462898	0.929265	-0.105839	5
2	ENSG00000079435	0.0372232	0.0254875	0.684721	-0.546411	38
2	peak1372	0.0606749	0.0580866	0.957342	-0.0628941	37
2	peak60425_Reversed:	0.0495287	0.0479465	0.968054	-0.0468403	24
2	peak79899	0.0577667	0.0481528	0.833574	-0.262618	33
2	peak33078_Reversed:	0.0330439	0.0228801	0.692415	-0.530292	114
2	peak1783_Reversed:	0.0309554	0.0354482	1.14514	0.195521	39
2	ENSG00000103485_Reversed:	0.0457469	0.0429043	0.937861	-0.0925546	153
2	peak53045_Reversed:	0.0602783	0.073734	1.22323	0.290691	67
2	peak13162_Reversed:	0.0650623	0.0658962	1.01282	0.0183733	62
2	peak60894	0.0339834	0.0366937	1.07975	0.110701	48
2	peak84364	0.05604	0.0325856	0.58147	-0.782224	47
2	peak85186_Reversed:	0.0281962	0.0274429	0.973282	-0.0390697	105
2	peak87308_Reversed:	0.061178	0.178905	2.92433	1.54811	66
2	peak65253_Reversed:	0.0498133	0.027043	0.542886	-0.881278	59
2	ENSG00000179431_Reversed:	0.0575034	0.0458575	0.797475	-0.326489	123
2	peak50375	0.0455675	0.0400455	0.878815	-0.186368	118
2	peak40639	0.0525904	0.0379707	0.722008	-0.469913	81
2	peak46157	0.0555063	0.105898	1.90786	0.931952	89
2	peak28424	0.0242163	0.0196359	0.810854	-0.302486	66
2	peak16031_Reversed:	0.114749	0.107197	0.934193	-0.098207	47
2	peak76596_Reversed:	0.0332089	0.0381688	1.14935	0.200823	35
2	BCL11A_2940	0.0552551	0.0411305	0.744375	-0.425899	101
2	peak80779_Reversed:	0.0582758	0.0515575	0.884714	-0.176717	221
2	peak50942	0.077146	0.0574746	0.745011	-0.424666	87
2	peak210_Reversed:	0.0640457	0.0541401	0.845335	-0.242405	53
2	peak1579	0.0523548	0.0494222	0.943985	-0.0831647	83
2	peak47036	0.0440419	0.0979509	2.22404	1.15318	126
2	peak62165_Reversed:	0.0487967	0.0343071	0.703062	-0.508276	48
2	peak57286	0.0533714	0.0502488	0.941492	-0.0869797	31
2	ENSG00000136709_Reversed:	0.0291993	0.0357429	1.2241	0.291722	154
2	ENSG00000070882_Reversed:	0.0737975	0.0279724	0.379042	-1.39957	80
2	peak29924_Reversed:	0.0494662	0.0374359	0.756797	-0.402021	81
2	peak29273_Reversed:	0.0409893	0.0663649	1.61908	0.695175	99
2	peak73749	0.0348693	0.027043	0.775552	-0.366705	59
2	peak34374	0.0234834	0.032013	1.36322	0.447016	99
2	peak68348	0.0768549	0.060664	0.789331	-0.341297	19
2	HBE1_1364_Reversed:	0.0279174	0.0213645	0.765277	-0.385947	25
2	peak77419_Reversed:	0.0509611	0.0523412	1.02708	0.0385512	30
2	peak108_Reversed:	0.0308873	0.0239483	0.775346	-0.367088	46
2	peak62486_Reversed:	0.0329592	0.0238501	0.723626	-0.466684	56
2	peak39335	0.0469669	0.0471425	1.00374	0.00538432	79
2	peak43773	0.074545	0.0819557	1.09941	0.136732	121
2	peak29785_Reversed:	0.0490227	0.0373567	0.762028	-0.392083	26
2	peak65856	0.0607444	0.0559094	0.920404	-0.11966	96
2	HBE1_9984_Reversed:	0.0585845	0.0394341	0.673116	-0.571073	42
2	peak2536	0.0549888	0.0409742	0.745138	-0.424421	131
2	peak11865	0.0770223	0.0407006	0.528426	-0.920226	50
2	peak40284	0.0776948	0.073808	0.949974	-0.0740406	60
2	peak63362_Reversed:	0.0320229	0.0310629	0.970022	-0.043911	23
2	MYC_2424	0.0768549	0.0540859	0.703741	-0.506883	29
2	peak54212	0.0402672	0.037317	0.926735	-0.109772	122
2	peak72762_Reversed:	0.040664	0.0233189	0.573454	-0.80225	41
2	peak80272_Reversed:	0.0367195	0.0397605	1.08281	0.114787	49
2	peak55507	0.0306886	0.0267993	0.873268	-0.195504	95
2	MYC_7582_Reversed:	0.0721785	0.056035	0.776339	-0.365242	41
2	peak24677	0.0476785	0.0657802	1.37966	0.464315	59
2	ENSG00000165533	0.0345211	0.018039	0.52255	-0.936358	46
2	ENSG00000196976	0.071699	0.156383	2.18111	1.12506	52
2	peak22411	0.0583181	0.0656019	1.1249	0.169796	40
2	HBA2_5043_Reversed:	0.0562089	0.0286805	0.510249	-0.970727	78
2	ENSG00000135002	0.0725852	0.0246415	0.339484	-1.55859	69
2	peak23798	0.0761347	0.0308207	0.404818	-1.30465	82
2	peak60935_Reversed:	0.0396474	0.0426005	1.07449	0.103646	69
2	ENSG00000106829	0.0663168	0.101495	1.53046	0.613967	140
2	peak51441_Reversed:	0.0569295	0.0509103	0.89427	-0.161218	86
2	HBE1_1929_Reversed:	0.0670955	0.0431574	0.643223	-0.636609	41
2	ENSG00000151292	0.0335478	0.0674956	2.01192	1.00858	195
2	ENSG00000137802	0.0333299	0.0729399	2.18842	1.12989	195
2	peak62022	0.0528631	0.04803	0.908572	-0.138327	41
2	peak85554_Reversed:	0.0477203	0.0395541	0.828873	-0.270777	16
2	HBA2_2442	0.0404791	0.0484097	1.19592	0.258118	76
2	peak63091	0.0619986	0.0835018	1.34683	0.429572	72
2	peak11815_Reversed:	0.0453657	0.0328901	0.724999	-0.463949	15
2	peak62915	0.0226295	0.021342	0.943107	-0.0845072	99
2	peak26154_Reversed:	0.0508175	0.0377552	0.742958	-0.428648	162
2	peak5664_Reversed:	0.035581	0.03202	0.899919	-0.152132	41
2	peak87599_Reversed:	0.0154184	0.0284235	1.84348	0.882432	35
2	HBA2_465_Reversed:	0.0392218	0.0256662	0.654385	-0.611787	85
2	ENSG00000170653_Reversed:	0.044222	0.0783098	1.77083	0.824426	55
2	peak24052_Reversed:	0.0608007	0.0446721	0.734729	-0.444716	124
2	peak86584_Reversed:	0.0348146	0.0980519	2.8164	1.49385	64
2	peak28253_Reversed:	0.0485575	0.0424203	0.87361	-0.194939	50
2	peak22843_Reversed:	0.0412416	0.0340529	0.825693	-0.276322	87
2	peak15866	0.0728976	0.112664	1.54551	0.628086	40
2	peak65753	0.0674615	0.0482388	0.715057	-0.48387	49
2	peak40425_Reversed:	0.068188	0.0532351	0.78071	-0.357141	66
2	ENSG00000156261	0.0393932	0.101107	2.5666	1.35986	167
2	GATA1_1210	0.111237	0.0942465	0.847256	-0.23913	113
2	peak33835_Reversed:	0.03736	0.0351741	0.941492	-0.0869797	63
2	LMO2_3048	0.0450692	0.0395223	0.876924	-0.189477	53
2	peak30927	0.030498	0.024363	0.798841	-0.324019	20
2	RBM38_2818	0.0400286	0.0261903	0.654289	-0.612	47
2	peak84830_Reversed:	0.0426971	0.0285048	0.667603	-0.582937	19
2	ENSG00000110696_Reversed:	0.082192	0.26842	3.26576	1.70742	79
2	LMO2_6313_Reversed:	0.0458599	0.0600955	1.31041	0.390024	26
2	RBM38_4106	0.0242097	0.0236598	0.977284	-0.0331503	96
2	ENSG00000149212	0.0704999	0.0319552	0.453266	-1.14157	85
2	GATA1_660_Reversed:	0.0773886	0.0392854	0.507638	-0.978128	31
2	peak15624	0.0781575	0.0463311	0.592791	-0.754404	58
2	peak25055	0.0667143	0.0432444	0.648203	-0.625483	47
2	peak16705	0.0681588	0.0647744	0.950346	-0.0734754	108
2	ENSG00000086589	0.0230512	0.0417908	1.81296	0.858343	162
2	peak586	0.0330662	0.0437436	1.32291	0.403713	132
2	ENSG00000137731_Reversed:	0.0369748	0.0272766	0.737706	-0.438883	96
2	HBA2_5030	0.0367195	0.0333286	0.907654	-0.139786	49
2	peak82304_Reversed:	0.0500167	0.0388416	0.776574	-0.364805	34
2	peak2997	0.036767	0.0649681	1.76702	0.82132	35
2	ENSG00000140443	0.0254541	0.0196778	0.773072	-0.371325	51
2	BCL11A_1726	0.0773886	0.0511624	0.66111	-0.597037	31
2	HBA2_4716_Reversed:	0.0507029	0.029464	0.581112	-0.783112	63
2	ENSG00000134538	0.0627114	0.0392854	0.626447	-0.674735	31
2	peak49225_Reversed:	0.0862838	0.0405035	0.469422	-1.09104	47
2	peak26296	0.062328	0.100813	1.61745	0.693723	86
2	peak1374	0.0265415	0.0339766	1.28013	0.356291	36
2	peak71806_Reversed:	0.0670955	0.0361965	0.539477	-0.890366	62
2	peak8970	0.0775157	0.0547298	0.706049	-0.502161	167
2	peak43613	0.0363716	0.0460191	1.26525	0.339418	26
2	peak64855	0.0397525	0.0433494	1.09048	0.124966	28
2	peak63921_Reversed:	0.0334653	0.0320012	0.956249	-0.0645423	36
2	peak44575	0.0657536	0.046777	0.711399	-0.49127	49
2	peak48266_Reversed:	0.0670955	0.0593066	0.883913	-0.178024	34
2	peak47041	0.0392814	0.042684	1.08662	0.119851	49
2	peak43307	0.0651693	0.139254	2.1368	1.09545	94
2	peak59515	0.0644999	0.0587823	0.911354	-0.133916	46
2	ENSG00000276547_Reversed:	0.0534751	0.0373251	0.697991	-0.51872	102
2	peak26542_Reversed:	0.0395838	0.044158	1.11556	0.157764	95
2	peak86092	0.036219	0.026917	0.743173	-0.42823	144
2	peak54074_Reversed:	0.0785323	0.048291	0.61492	-0.70153	55
2	peak1670_Reversed:	0.0627899	0.0309554	0.492999	-1.02034	16
2	peak78542_Reversed:	0.0239521	0.0302161	1.26152	0.335168	163
2	peak76328_Reversed:	0.0247919	0.0268779	1.08414	0.116554	61
2	peak54908	0.0299788	0.0314128	1.04783	0.067406	46
2	peak9834	0.0734788	0.123062	1.67479	0.743981	42
2	peak47904	0.0734308	0.065533	0.892446	-0.164164	206
2	peak12018	0.044222	0.0306278	0.692592	-0.529923	83
2	peak13385	0.07472	0.0637499	0.853184	-0.22907	35
2	ENSG00000256463_Reversed:	0.0312712	0.0292356	0.934908	-0.0971039	70
2	peak64079_Reversed:	0.0363716	0.0278821	0.76659	-0.383473	53
2	peak73906_Reversed:	0.0584765	0.0374979	0.641247	-0.641048	45
2	ENSG00000072518	0.0591413	0.100251	1.6951	0.761373	147
2	peak47492	0.0928199	0.0641913	0.691568	-0.532056	22
2	peak39814_Reversed:	0.0323672	0.0233414	0.721143	-0.471644	61
2	ENSG00000172888	0.0716702	0.15166	2.11608	1.08139	111
2	peak55157	0.0615128	0.0520295	0.845832	-0.241557	58
2	peak42037	0.0593594	0.0620366	1.0451	0.0636422	40
2	peak32485	0.0443393	0.0320468	0.722761	-0.468409	25
2	peak6432_Reversed:	0.0390633	0.035456	0.907654	-0.139786	46
2	GATA1_5393	0.0391391	0.0381688	0.975209	-0.0362166	35
2	peak48813	0.0587779	0.0318934	0.542609	-0.882014	76
2	peak32795	0.0313693	0.0366937	1.16973	0.226178	48
2	ENSG00000187010	0.061178	0.0757072	1.23749	0.307418	66
2	ENSG00000139117	0.0679669	0.116445	1.71327	0.776749	146
2	peak53045	0.0657536	0.110218	1.67623	0.745223	49
2	peak61103	0.0292138	0.0228243	0.781284	-0.35608	56
2	peak66725_Reversed:	0.0504603	0.0747977	1.48231	0.567846	76
2	peak38718_Reversed:	0.0629509	0.065218	1.03601	0.0510421	77
2	peak13166	0.0297586	0.037652	1.26525	0.339418	32
2	peak12879	0.0370461	0.0462181	1.24759	0.319138	135
2	peak56177	0.037263	0.0563451	1.51209	0.596547	54
2	LMO2_7712	0.0575104	0.0381853	0.663972	-0.590805	48
2	LMO2_2834	0.0789897	0.0398336	0.504288	-0.98768	39
2	peak21002	0.0725852	0.0372754	0.513541	-0.961449	19
2	peak33938_Reversed:	0.046417	0.0324471	0.699036	-0.516561	263
2	ENSG00000163820	0.0203456	0.0256057	1.25854	0.331748	148
2	ENSG00000211694_Reversed:	0.0327853	0.0326291	0.995234	-0.00689179	55
2	peak1069_Reversed:	0.0393263	0.0296203	0.753193	-0.408908	37
2	peak60278_Reversed:	0.0397183	0.0355247	0.894417	-0.16098	85
2	peak61464_Reversed:	0.0662929	0.0711657	1.0735	0.102327	37
2	peak12460	0.0725852	0.0477516	0.657869	-0.604127	59
2	peak6441_Reversed:	0.0621049	0.0548168	0.882648	-0.180089	43
2	peak4743_Reversed:	0.100338	0.200264	1.99589	0.997032	19
2	peak39127_Reversed:	0.0556056	0.0350148	0.629699	-0.667266	42
2	BCL11A_8142	0.0576411	0.0414172	0.718535	-0.47687	59
2	peak79446_Reversed:	0.0686616	0.0574836	0.837201	-0.256354	73
2	ENSG00000120280	0.0469669	0.0385911	0.821665	-0.283377	49
2	peak48321_Reversed:	0.0426971	0.024195	0.566666	-0.81943	28
2	peak49969_Reversed:	0.0630753	0.112624	1.78554	0.836362	43
2	RBM38_1276_Reversed:	0.0676038	0.0349204	0.516544	-0.953037	35
2	LMO2_7355	0.0527892	0.0326908	0.61927	-0.69136	54
2	HBA2_5356_Reversed:	0.107251	0.0498572	0.464864	-1.10512	167
2	peak59140	0.0813663	0.0419228	0.515236	-0.956695	52
2	peak6841_Reversed:	0.0495287	0.0380063	0.76736	-0.382024	24
2	peak6134_Reversed:	0.0517901	0.0963693	1.86077	0.895899	107
2	HBA2_2580_Reversed:	0.0905872	0.0590639	0.652012	-0.61703	147
2	ENSG00000241127_Reversed:	0.0197672	0.0362739	1.83505	0.875822	53
2	peak65586	0.0574471	0.0417272	0.72636	-0.461244	54
2	peak5567	0.0536451	0.0524742	0.978173	-0.0318381	38
2	peak73692_Reversed:	0.032844	0.0438535	1.33521	0.417063	12
2	peak8783	0.0371878	0.0297072	0.798841	-0.324019	30
2	peak80714_Reversed:	0.0454081	0.0489581	1.07818	0.108599	62
2	peak54579_Reversed:	0.0613396	0.0675302	1.10092	0.138715	70
2	ENSG00000140623	0.0532167	0.040252	0.756378	-0.40282	68
2	peak67163_Reversed:	0.0345211	0.0460306	1.3334	0.415115	46
2	HBE1_6327_Reversed:	0.107671	0.0654624	0.607985	-0.717892	22
2	BCL11A_2496	0.0386308	0.0257552	0.666702	-0.584885	41
2	peak15905	0.0308873	0.0640696	2.0743	1.05263	46
2	peak29540_Reversed:	0.0689254	0.0586801	0.851357	-0.232164	69
2	peak22990	0.0611155	0.143312	2.34494	1.22955	50
2	peak54712	0.0351624	0.0180573	0.513541	-0.961449	16
2	peak57003_Reversed:	0.0640457	0.0796079	1.24298	0.313809	73
2	peak23421	0.0385652	0.0289999	0.751971	-0.411252	61
2	peak82403	0.0666492	0.0313748	0.470746	-1.08698	40
2	peak56943_Reversed:	0.0471916	0.0584713	1.23902	0.309199	18
2	peak64156_Reversed:	0.0569295	0.0613949	1.07844	0.108941	59
2	peak10922_Reversed:	0.0528935	0.055635	1.05183	0.0729027	66
2	peak72800	0.0460409	0.0638429	1.38666	0.47161	165
2	peak80101_Reversed:	0.055948	0.0509103	0.909958	-0.136127	57
2	ENSG00000090659	0.051686	0.0283124	0.547777	-0.868339	94
2	ENSG00000053747	0.052319	0.0341769	0.65324	-0.614315	70
2	peak68532_Reversed:	0.0356872	0.0392718	1.10044	0.138087	66
2	ENSG00000152242_Reversed:	0.0273063	0.0273659	1.00218	0.00314585	85
2	peak66958	0.0657767	0.0375322	0.570601	-0.809446	36
2	peak78326_Reversed:	0.0344332	0.0240487	0.698416	-0.517842	92
2	peak21343	0.0354295	0.0264365	0.746171	-0.422423	46
2	peak46104	0.0722567	0.0615635	0.852011	-0.231056	51
2	ENSG00000165192_Reversed:	0.0541925	0.037669	0.695096	-0.524716	25
2	peak152_Reversed:	0.0304573	0.0381038	1.25106	0.323146	149
2	ENSG00000176732_Reversed:	0.0502878	0.0191656	0.381118	-1.39169	44
2	peak1193_Reversed:	0.0411445	0.0333552	0.810684	-0.302788	109
2	BCL11A_1031_Reversed:	0.0357464	0.0234565	0.656191	-0.607812	42
2	ENSG00000128039_Reversed:	0.0444281	0.0399027	0.898141	-0.154986	73
2	peak52362	0.0779876	0.0787572	1.00987	0.014167	97
2	ENSG00000131059	0.0271305	0.0286266	1.05514	0.0774402	95
2	peak83187	0.0350336	0.0262371	0.748914	-0.417128	38
2	peak34333_Reversed:	0.0581968	0.0532649	0.915256	-0.127754	145
2	peak56417	0.0476741	0.0576642	1.20955	0.274469	162
2	peak51429	0.0569295	0.042707	0.750173	-0.414706	50
2	peak33107	0.0394747	0.0336486	0.852408	-0.230384	52
2	GATA1_4663_Reversed:	0.05317	0.0322695	0.606912	-0.720441	52
2	peak5329_Reversed:	0.0923182	0.056891	0.616249	-0.698414	36
2	peak17893	0.0625208	0.0407211	0.65132	-0.618561	27
2	peak35038_Reversed:	0.0347903	0.134267	3.85934	1.94835	26
2	ENSG00000164651	0.0611011	0.0350324	0.573351	-0.80251	57
2	peak7484_Reversed:	0.0500587	0.0408291	0.815624	-0.294024	28
2	peak41760	0.0426971	0.0387542	0.907654	-0.139786	42
2	peak48204_Reversed:	0.0640457	0.0375887	0.586904	-0.768804	13
2	peak76328	0.0341577	0.0309898	0.907256	-0.140419	74
2	ENSG00000169764_Reversed:	0.030498	0.0367534	1.20511	0.269164	69
2	peak26332_Reversed:	0.0650623	0.0679071	1.04372	0.0617408	188
2	peak56888	0.0875292	0.0713837	0.815542	-0.294169	59
2	peak73903	0.0415735	0.0319284	0.767998	-0.380825	37
2	ENSG00000086619	0.0690363	0.119885	1.73655	0.796226	153
2	ENSG00000167759_Reversed:	0.0728539	0.0955781	1.31191	0.391674	142
2	peak83358_Reversed:	0.0583387	0.0713523	1.22307	0.290508	100
2	peak12997_Reversed:	0.0438999	0.0704126	1.60394	0.681617	70
2	peak75492_Reversed:	0.0368748	0.0400883	1.08715	0.120545	65
2	peak4330	0.0644999	0.0472747	0.732941	-0.448231	46
2	BCL11A_752	0.0362279	0.024363	0.672494	-0.572407	32
2	peak68967	0.0334784	0.0257473	0.769071	-0.378811	87
2	peak16563	0.0581156	0.0353264	0.607865	-0.718178	71
2	peak34323_Reversed:	0.06732	0.0975717	1.44937	0.535427	162
2	peak51503	0.0505149	0.0376769	0.745857	-0.423029	70
2	peak76156	0.0646926	0.0394238	0.609402	-0.714534	65
2	peak4825_Reversed:	0.0548963	0.0636919	1.16022	0.214401	41
2	ENSG00000100083	0.0254748	0.0368517	1.44659	0.53266	118
2	peak35950	0.0952475	0.0775869	0.814582	-0.295868	12
2	peak5376	0.0569295	0.0366348	0.643511	-0.635963	80
2	peak73935	0.017467	0.0272423	1.55964	0.641216	21
2	peak54998_Reversed:	0.0361284	0.0599706	1.65993	0.731123	38
2	HBA2_1072	0.072941	0.0347173	0.475965	-1.07107	23
2	peak30448_Reversed:	0.0737496	0.063597	0.862337	-0.213676	76
2	MYC_2060	0.0527435	0.0464331	0.880356	-0.183841	16
2	ENSG00000258102	0.0297887	0.0244764	0.821665	-0.283377	85
2	peak79552	0.0381225	0.0553389	1.45161	0.537653	27
2	RBM38_6177	0.0512366	0.0345955	0.675211	-0.566589	29
2	peak76229_Reversed:	0.0473381	0.109316	2.30926	1.20743	45
2	peak11611	0.0516498	0.122365	2.36914	1.24436	61
2	peak83337	0.0446831	0.0343349	0.768409	-0.380053	42
2	peak15417	0.0659865	0.0470428	0.712916	-0.488197	54
2	peak41761	0.030712	0.0451357	1.46965	0.555468	56
2	peak67308_Reversed:	0.0481478	0.0320348	0.665342	-0.587831	46
2	peak47363_Reversed:	0.0680486	0.0799412	1.17477	0.232374	95
2	HBE1_8440	0.0446379	0.0418601	0.93777	-0.0926933	21
2	peak12985	0.0756904	0.0445179	0.588158	-0.765724	21
2	ENSG00000099769	0.0894607	0.0335282	0.374781	-1.41588	125
2	peak65702	0.0426971	0.0327641	0.76736	-0.382024	28
2	peak36773	0.0360554	0.0376815	1.0451	0.0636422	44
2	RBM38_2701_Reversed:	0.0620317	0.0579197	0.933711	-0.0989523	52
2	peak18100	0.0339155	0.0250887	0.739743	-0.434903	140
2	peak13633	0.0569295	0.10195	1.79081	0.840612	38
2	peak78018_Reversed:	0.0199859	0.0214602	1.07377	0.102682	46
2	MYC_2242_Reversed:	0.0664178	0.0314012	0.472784	-1.08075	26
2	HBA2_4374_Reversed:	0.0348075	0.023039	0.661897	-0.595321	91
2	peak13661_Reversed:	0.0371716	0.033535	0.902167	-0.148534	84
2	peak69980	0.0545575	0.0471019	0.863344	-0.211992	17
2	peak34803	0.0708934	0.0446809	0.630255	-0.665993	52
2	peak3705_Reversed:	0.0626225	0.0513248	0.819591	-0.287025	44
2	ENSG00000173662_Reversed:	0.0348867	0.0242442	0.694941	-0.525038	81
2	peak86431	0.0472394	0.0482077	1.0205	0.0292734	46
2	peak32264	0.0291764	0.0311035	1.06605	0.0922748	179
2	peak7048_Reversed:	0.0599793	0.0438535	0.731143	-0.451774	41
2	RBM38_1424_Reversed:	0.0368079	0.024195	0.657332	-0.605305	144
2	peak25799_Reversed:	0.0481711	0.0880817	1.82852	0.870674	38
2	peak85063_Reversed:	0.0426971	0.0209522	0.490717	-1.02704	29
2	peak85336	0.0294998	0.037209	1.26133	0.334944	54
2	peak71178_Reversed:	0.0287742	0.0559291	1.94372	0.958824	45
2	peak931	0.0415432	0.0561008	1.35042	0.433411	36
2	peak64775	0.104074	0.0727846	0.699352	-0.515909	47
2	ENSG00000187446_Reversed:	0.0261876	0.0270917	1.03452	0.0489678	74
2	peak14951_Reversed:	0.074415	0.056383	0.757683	-0.400333	34
2	peak78245	0.0398316	0.0435591	1.09358	0.129063	148
2	peak11156_Reversed:	0.0365976	0.0296533	0.810253	-0.303555	34
2	peak58640	0.0233957	0.0220269	0.941492	-0.0869797	72
2	peak56761	0.037544	0.0347803	0.926388	-0.110312	57
2	peak61048_Reversed:	0.0687898	0.0789092	1.1471	0.197997	107
2	ENSG00000183780_Reversed:	0.0538101	0.0222271	0.413066	-1.27556	72
2	peak27035	0.0546523	0.0619796	1.13407	0.181509	49
2	peak38428_Reversed:	0.0519063	0.0510191	0.982906	-0.0248742	50
2	peak80800_Reversed:	0.0665786	0.070116	1.05313	0.074685	58
2	peak32682	0.0533714	0.0495013	0.927486	-0.108603	43
2	peak78041_Reversed:	0.0616737	0.0981482	1.59141	0.670308	62
2	peak41782_Reversed:	0.0451026	0.0364416	0.807971	-0.307624	70
2	peak67754_Reversed:	0.0229908	0.0292356	1.27163	0.346673	77
2	peak34793	0.0333571	0.050401	1.51095	0.595457	95
2	peak16436	0.0262175	0.0307744	1.17381	0.231196	113
2	peak73042_Reversed:	0.0407853	0.0242176	0.593782	-0.751995	66
2	BCL11A_745_Reversed:	0.0533714	0.0411126	0.770311	-0.376486	47
2	ENSG00000102057_Reversed:	0.0474413	0.0424613	0.895028	-0.159994	62
2	peak51685	0.0576988	0.116548	2.01993	1.0143	36
2	peak84918	0.0557146	0.077011	1.38224	0.467009	81
2	GATA1_9450_Reversed:	0.0569295	0.0319426	0.561091	-0.833693	26
2	peak10953	0.0918917	0.0896136	0.975209	-0.0362166	45
2	peak81564_Reversed:	0.044447	0.0427751	0.962384	-0.0553157	121
2	HBE1_1657	0.0393263	0.0369292	0.939046	-0.0907318	37
2	peak6665	0.0509994	0.0377627	0.740454	-0.433517	35
2	peak31189	0.0756564	0.111557	1.47452	0.560249	56
2	peak86600	0.0742273	0.0838838	1.13009	0.176442	64
2	controlhigh_21_2	0.0419481	0.142844	3.40527	1.76777	56
2	peak40532	0.0271709	0.0230341	0.84775	-0.238289	32
2	peak49011_Reversed:	0.0704503	0.0939195	1.33313	0.414819	39
2	peak55814_Reversed:	0.0853943	0.0519745	0.608641	-0.716336	26
2	peak29411	0.0474011	0.0437296	0.922544	-0.11631	117
2	peak8975_Reversed:	0.0384274	0.025435	0.661897	-0.595321	49
2	peak25968	0.0521854	0.0777993	1.49082	0.576111	89
2	peak50433_Reversed:	0.0249382	0.0216033	0.866276	-0.207101	112
2	HBE1_2182	0.0562353	0.0513406	0.912962	-0.131374	40
2	peak36895	0.040664	0.0222748	0.547777	-0.868339	41
2	peak51448	0.0393152	0.0356038	0.905599	-0.143056	100
2	peak40809	0.0527435	0.0702229	1.3314	0.412947	50
2	peak11837_Reversed:	0.0558347	0.0359823	0.644444	-0.633874	38
2	peak52315_Reversed:	0.0296579	0.056283	1.89774	0.924283	166
2	peak72995_Reversed:	0.0380812	0.0349643	0.918149	-0.1232	73
2	peak67019	0.0787229	0.0447671	0.568667	-0.814345	31
2	peak48923	0.0323463	0.0225912	0.698416	-0.517842	32
2	peak16121_Reversed:	0.0284648	0.028486	1.00075	0.00107648	38
2	peak29512	0.0338793	0.038769	1.14433	0.194501	91
2	ENSG00000170961_Reversed:	0.0179053	0.0193332	1.07975	0.110701	30
2	peak18198_Reversed:	0.021896	0.0356075	1.62621	0.701516	38
2	ENSG00000197168_Reversed:	0.0449683	0.0323458	0.719303	-0.475328	93
2	peak20067_Reversed:	0.049934	0.0388983	0.778994	-0.360315	58
2	peak84240	0.0395577	0.0554617	1.40205	0.487536	67
2	peak21921_Reversed:	0.0588703	0.0551491	0.936789	-0.094204	65
2	BCL11A_504	0.07472	0.0566441	0.758084	-0.39957	31
2	peak59168_Reversed:	0.0450692	0.0441242	0.979031	-0.0305732	53
2	peak73140	0.0370332	0.0226725	0.612221	-0.707875	97
2	HBA2_3131_Reversed:	0.0591842	0.0270647	0.457296	-1.1288	100
2	ENSG00000103479_Reversed:	0.0397183	0.0370545	0.932933	-0.100155	42
2	ENSG00000101361_Reversed:	0.0210097	0.0424613	2.02103	1.01509	62
2	ENSG00000187051_Reversed:	0.0191539	0.0368861	1.92578	0.945442	106
2	peak66426	0.0853943	0.079461	0.930519	-0.103893	38
2	peak29115_Reversed:	0.0911642	0.0707187	0.775729	-0.366376	36
2	peak27494	0.0595774	0.0486128	0.815959	-0.293431	42
2	peak15452_Reversed:	0.0588926	0.0554469	0.941492	-0.0869797	28
2	peak11522	0.0637755	0.115092	1.80465	0.851716	78
2	peak51882_Reversed:	0.0518465	0.0542948	1.04722	0.0665656	55
2	peak73392_Reversed:	0.0454225	0.0332789	0.732652	-0.448801	46
2	peak65383_Reversed:	0.0513447	0.0856715	1.66856	0.738601	78
2	peak69399	0.0343434	0.0314601	0.916046	-0.126508	45
2	peak85419	0.0550433	0.0427968	0.777511	-0.363066	82
2	peak62996_Reversed:	0.0798595	0.0609076	0.762685	-0.390842	53
2	peak55007	0.0322832	0.0263834	0.817248	-0.291154	40
2	HBA2_2463	0.0552551	0.0316433	0.572676	-0.804209	84
2	peak82625_Reversed:	0.0458599	0.0384395	0.838193	-0.254645	53
2	peak35418	0.0596731	0.081895	1.37239	0.456695	82
2	peak24883	0.0615824	0.0924858	1.50182	0.586714	51
2	peak28533	0.0573743	0.0397422	0.692683	-0.529733	31
2	peak60068	0.0520697	0.0561538	1.07844	0.108941	81
2	peak86522_Reversed:	0.0630291	0.0368926	0.585326	-0.772687	20
2	BCL11A_2976	0.0289239	0.0287641	0.994476	-0.0079914	30
2	peak40869_Reversed:	0.0512366	0.0520926	1.01671	0.0239044	54
2	peak42690	0.0426971	0.0365446	0.855902	-0.224483	37
2	peak63430	0.0595172	0.0487261	0.818688	-0.288614	65
2	peak61595	0.044921	0.0571009	1.27114	0.346124	95
2	peak435_Reversed:	0.132836	0.0649681	0.489087	-1.03184	26
2	peak66652	0.0320229	0.0288296	0.900282	-0.151552	35
2	ENSG00000059758	0.0371878	0.0146178	0.393081	-1.3471	30
2	peak6048	0.0661387	0.0429936	0.650052	-0.621373	50
2	peak30368	0.0312418	0.049558	1.58627	0.665639	40
2	peak62559_Reversed:	0.0323114	0.0268652	0.831447	-0.266303	36
2	peak78189_Reversed:	0.0711619	0.0618446	0.869069	-0.202457	38
2	peak16514_Reversed:	0.0738305	0.0514669	0.697096	-0.520571	47
2	RBM38_7621_Reversed:	0.0464425	0.0312873	0.673677	-0.56987	56
2	LMO2_9127_Reversed:	0.0606749	0.0369292	0.608641	-0.716336	18
2	ENSG00000140937_Reversed:	0.0567494	0.0469991	0.828187	-0.271972	78
2	peak11491	0.0608288	0.139971	2.30106	1.2023	72
2	RBM38_7837	0.0718088	0.0518268	0.721733	-0.470462	65
2	ENSG00000161281_Reversed:	0.0657767	0.0483968	0.735775	-0.442663	73
2	peak36687	0.0553909	0.0450387	0.813106	-0.298484	36
2	peak30475	0.0582234	0.133155	2.28697	1.19344	54
2	RBM38_1331	0.0555063	0.0531114	0.956854	-0.0636292	59
2	peak71115_Reversed:	0.057101	0.0486087	0.851275	-0.232303	82
2	peak21488	0.0330299	0.0237195	0.718122	-0.477699	52
2	peak50594_Reversed:	0.0734642	0.0750238	1.02123	0.0303072	67
2	peak66600_Reversed:	0.0581156	0.0751194	1.29259	0.37026	107
2	peak34780	0.04594	0.0603216	1.31305	0.392926	78
2	peak69687	0.0633988	0.0513839	0.810486	-0.30314	32
2	peak26053_Reversed:	0.0565449	0.0476067	0.841928	-0.248232	73
2	ENSG00000072121	0.0643957	0.100887	1.56667	0.647703	60
2	peak44590	0.0433858	0.0244023	0.56245	-0.830204	123
2	BCL11A_5269	0.0630753	0.0568102	0.900672	-0.150927	43
2	peak4182_Reversed:	0.0627387	0.0402736	0.641926	-0.639521	48
2	peak63197	0.0402712	0.0478401	1.18795	0.248474	87
2	peak34203_Reversed:	0.0564024	0.0902335	1.59982	0.677906	80
2	peak59687_Reversed:	0.0426971	0.0657802	1.54062	0.623514	39
2	ENSG00000121871	0.0437137	0.0262773	0.601122	-0.734271	83
2	peak82674_Reversed:	0.0886787	0.0531302	0.599131	-0.739056	51
2	peak39366_Reversed:	0.0283388	0.032211	1.13664	0.184772	112
2	ENSG00000079112	0.0868175	0.0375191	0.43216	-1.21036	29
2	MYC_1636_Reversed:	0.0683154	0.0509536	0.745857	-0.423029	34
2	peak47775_Reversed:	0.0352716	0.0219267	0.621655	-0.685814	45
2	peak23828	0.0561163	0.0968953	1.72669	0.788008	69
2	peak43804	0.0548963	0.0981482	1.78788	0.838253	6
2	ENSG00000133027	0.0480343	0.0275911	0.574405	-0.79986	79
2	HBA2_5424	0.0657112	0.0361817	0.550617	-0.860879	140
2	peak42361	0.0686867	0.0311423	0.453397	-1.14115	22
2	peak76506	0.0613087	0.0742136	1.21049	0.27559	38
2	ENSG00000161057_Reversed:	0.0461826	0.0368429	0.797765	-0.325965	97
2	peak72825_Reversed:	0.0684766	0.152246	2.22333	1.15272	52
2	peak71063	0.0394949	0.0562786	1.42496	0.510922	39
2	ENSG00000163584_Reversed:	0.02802	0.0354787	1.26619	0.340495	95
2	peak16064_Reversed:	0.0521854	0.0416879	0.798841	-0.324019	80
2	HBE1_7946_Reversed:	0.0776312	0.0518268	0.667603	-0.582937	21
2	peak39141	0.0420872	0.0220311	0.523464	-0.933837	139
2	peak61818_Reversed:	0.0555741	0.0359645	0.647145	-0.627839	62
2	peak14219_Reversed:	0.0771964	0.0706333	0.914981	-0.128186	124
2	ENSG00000124664	0.0608661	0.0314128	0.516096	-0.954289	93
2	peak50656	0.0234834	0.0278652	1.18659	0.246822	159
2	peak49976	0.0731189	0.0544514	0.744697	-0.425275	159
2	peak80375_Reversed:	0.0461129	0.0391758	0.849562	-0.23521	24
2	peak78626_Reversed:	0.0628597	0.0504856	0.803148	-0.316262	107
2	RBM38_8159_Reversed:	0.0797763	0.0446228	0.55935	-0.838177	37
2	peak45722_Reversed:	0.0346411	0.0397163	1.14651	0.197249	52
2	peak8266	0.0455062	0.068473	1.5047	0.589472	75
2	peak25564	0.106743	0.0730891	0.684721	-0.546411	13
2	peak20723	0.0697934	0.0548168	0.785416	-0.348472	51
2	peak2004_Reversed:	0.0465289	0.0425416	0.914304	-0.129254	77
2	peak40433_Reversed:	0.037674	0.0386942	1.02708	0.0385512	33
2	peak27761_Reversed:	0.0625563	0.0367145	0.586904	-0.768804	42
2	ENSG00000185739_Reversed:	0.0708591	0.0495555	0.699352	-0.515909	140
2	peak74692_Reversed:	0.0241032	0.0225162	0.934155	-0.0982655	123
2	peak7552_Reversed:	0.0398507	0.0404426	1.01485	0.0212732	29
2	peak9910	0.0338453	0.0246007	0.726858	-0.460255	81
2	peak34951	0.0565449	0.0385858	0.682392	-0.551327	110
2	peak45858_Reversed:	0.0407341	0.0512464	1.25807	0.331215	86
2	peak82748	0.0537668	0.0925795	1.72187	0.783978	53
2	peak30697_Reversed:	0.0470336	0.0328901	0.69929	-0.516038	127
2	peak35166_Reversed:	0.0636429	0.0471632	0.741059	-0.43234	52
2	peak3769_Reversed:	0.0256183	0.0273892	1.06913	0.0964321	94
2	GATA1_1442_Reversed:	0.0687898	0.039793	0.578471	-0.789682	35
2	peak16635	0.0697846	0.0726176	1.0406	0.0574102	185
2	peak19833	0.0513947	0.0626671	1.21933	0.286089	107
2	peak71124_Reversed:	0.0667143	0.0890774	1.33521	0.417063	31
2	HBE1_3959	0.0711619	0.0498505	0.700523	-0.513497	38
2	HBE1_1524	0.128091	0.0779617	0.608641	-0.716336	26
2	peak81671_Reversed:	0.0718088	0.0642298	0.894456	-0.160918	65
2	peak17094_Reversed:	0.0662241	0.058173	0.878425	-0.187009	48
2	ENSG00000160654	0.0464757	0.0584713	1.25811	0.331253	112
2	peak32626_Reversed:	0.0323811	0.0246247	0.760465	-0.395047	148
2	peak81439_Reversed:	0.0508484	0.063654	1.25184	0.324048	109
2	peak65937	0.049684	0.0520926	1.04848	0.0682985	54
2	peak76699_Reversed:	0.0323114	0.0485944	1.50394	0.588748	36
2	peak3430_Reversed:	0.0575104	0.0853204	1.48356	0.569066	97
2	peak47593_Reversed:	0.0461725	0.039944	0.865105	-0.209053	85
2	ENSG00000109321_Reversed:	0.059776	0.0232493	0.38894	-1.36238	104
2	peak52748	0.0772182	0.121297	1.57083	0.651528	46
2	peak80359	0.0594841	0.118567	1.99325	0.995125	116
2	peak10630	0.050604	0.0303184	0.599131	-0.739056	26
2	peak15541	0.0265415	0.0493845	1.86066	0.895811	36
2	peak70539_Reversed:	0.0495039	0.0421586	0.851622	-0.231715	68
2	peak44698	0.0426971	0.0379657	0.889187	-0.169442	71
2	peak13268	0.048119	0.0336442	0.699187	-0.516249	62
2	ENSG00000114904	0.0288206	0.0540859	1.87664	0.908155	119
2	ENSG00000083937	0.0273906	0.0449567	1.64132	0.714854	158
2	HBA2_630_Reversed:	0.0749214	0.0361308	0.48225	-1.05215	52
2	peak625	0.075727	0.0681246	0.899607	-0.152633	52
2	peak82386_Reversed:	0.0560923	0.0587579	1.04752	0.0669796	50
2	peak551	0.0680486	0.0959295	1.40972	0.495409	63
2	peak14223_Reversed:	0.0653396	0.0846062	1.29487	0.372806	65
2	peak76171	0.0590225	0.0417038	0.706574	-0.501087	33
2	peak86729	0.0696968	0.142309	2.04183	1.02986	67
2	HBE1_7757	0.0814225	0.0588112	0.722297	-0.469335	42
2	peak62140	0.0455436	0.0292356	0.641926	-0.639521	14
2	peak9028_Reversed:	0.0640457	0.0575282	0.898236	-0.154833	61
2	peak56300_Reversed:	0.0518465	0.0292356	0.563888	-0.826519	13
2	peak45833_Reversed:	0.0435343	0.0252229	0.57938	-0.787419	50
2	ENSG00000158825	0.0465437	0.0694017	1.49111	0.576385	110
2	peak82020_Reversed:	0.0642452	0.0657119	1.02283	0.0325649	106
2	peak26193_Reversed:	0.069838	0.172468	2.46954	1.30424	128
2	peak25616_Reversed:	0.0370042	0.0528678	1.4287	0.5147	59
2	peak79279_Reversed:	0.0404329	0.0323364	0.799754	-0.322371	131
2	peak62725	0.0588272	0.04832	0.821389	-0.283862	179
2	ENSG00000186510_Reversed:	0.0320229	0.0247691	0.773481	-0.370561	35
2	peak24622_Reversed:	0.0500167	0.0613949	1.22749	0.295709	69
2	peak49788_Reversed:	0.0516338	0.0329751	0.638634	-0.646938	42
2	BCL11A_621_Reversed:	0.0742559	0.0508446	0.684721	-0.546411	22
2	peak12822_Reversed:	0.0393484	0.0283758	0.721143	-0.471644	50
2	peak57233	0.05604	0.0315197	0.56245	-0.830204	31
2	LMO2_3629_Reversed:	0.0640457	0.0590335	0.92174	-0.117568	25
2	peak77085_Reversed:	0.0754511	0.0398486	0.528138	-0.921014	72
2	peak8874	0.0659865	0.0490482	0.743307	-0.42797	120
2	peak54047	0.0273529	0.0258096	0.943579	-0.0837844	63
2	peak84541_Reversed:	0.0558944	0.0895674	1.60244	0.680268	54
2	peak53561	0.0602624	0.0522726	0.867416	-0.205204	157
2	peak45423_Reversed:	0.0588926	0.0378047	0.641926	-0.639521	28
2	peak76206	0.0683154	0.054963	0.804547	-0.313751	24
2	ENSG00000182393	0.0593928	0.0401053	0.675255	-0.566496	155
2	peak54239_Reversed:	0.0521854	0.0414172	0.793654	-0.333418	53
2	ENSG00000162600_Reversed:	0.0388506	0.0600516	1.54571	0.628267	110
2	peak33882	0.040664	0.0206506	0.507835	-0.977568	125
2	peak455	0.0362926	0.0365446	1.00694	0.00998203	19
2	peak47643_Reversed:	0.0760309	0.0642415	0.844939	-0.24308	113
2	ENSG00000116833_Reversed:	0.0426971	0.0546707	1.28043	0.356627	49
2	peak67874	0.0363716	0.0690286	1.89787	0.92438	53
2	peak38894	0.095357	0.067242	0.705161	-0.503976	119
2	peak11300_Reversed:	0.0939337	0.0555477	0.59135	-0.757915	29
2	peak41442_Reversed:	0.0341577	0.0588367	1.7225	0.784506	39
2	peak84547_Reversed:	0.0403251	0.0655095	1.62453	0.700027	53
2	HBE1_7765_Reversed:	0.059776	0.0350828	0.586904	-0.768804	4
2	peak85537	0.0376511	0.0328237	0.871784	-0.197957	109
2	peak22013_Reversed:	0.0360717	0.0315039	0.873369	-0.195337	57
2	peak33814	0.0616737	0.0507563	0.822982	-0.281067	71
2	peak73092_Reversed:	0.0725174	0.108822	1.50063	0.585566	62
2	peak9280	0.0690422	0.0584713	0.846892	-0.23975	46
2	peak6705	0.0507532	0.0237195	0.467349	-1.09743	52
2	peak72995	0.0540831	0.0495614	0.916394	-0.12596	104
2	peak54438	0.0474413	0.032484	0.684721	-0.546411	44
2	peak22376_Reversed:	0.0216223	0.033546	1.55146	0.633624	155
2	peak72742	0.0408245	0.0623181	1.52649	0.610217	113
2	peak13125	0.0798251	0.088978	1.11466	0.156607	22
2	peak56996	0.0339636	0.0255812	0.753193	-0.408908	43
2	peak42518_Reversed:	0.0556357	0.0420816	0.756378	-0.40282	32
2	peak87595_Reversed:	0.0647344	0.0565851	0.874112	-0.19411	61
2	peak47443_Reversed:	0.0252301	0.0259134	1.02708	0.0385512	43
2	peak27777_Reversed:	0.0373038	0.0489312	1.31169	0.391432	94
2	peak67750	0.0382027	0.0361599	0.946526	-0.0792853	37
2	peak80937	0.046068	0.0969392	2.10427	1.07332	37
2	ENSG00000162571	0.0824831	0.037209	0.45111	-1.14845	87
2	peak17083_Reversed:	0.0374421	0.0310348	0.828873	-0.270777	64
2	peak51463	0.0222025	0.0157872	0.711057	-0.491964	24
2	peak59995	0.0588272	0.0279363	0.474887	-1.07434	44
2	ENSG00000139354	0.035501	0.0407328	1.14737	0.198332	88
2	peak830	0.0545964	0.0404986	0.741781	-0.430934	60
2	peak2620_Reversed:	0.0615128	0.101334	1.64736	0.720155	58
2	peak43034_Reversed:	0.0508299	0.0368926	0.725805	-0.462347	20
2	peak61109_Reversed:	0.0415111	0.0507563	1.22272	0.29009	35
2	peak13057	0.0512366	0.03557	0.694231	-0.526512	29
2	peak68232	0.0303012	0.021691	0.715845	-0.482281	30
2	peak40253	0.0640457	0.0445844	0.696133	-0.522565	39
2	peak1589	0.0678775	0.0532239	0.784116	-0.350861	77
2	ENSG00000156049_Reversed:	0.0467635	0.0210566	0.450279	-1.15111	83
2	peak34431_Reversed:	0.0472256	0.055592	1.17716	0.235308	65
2	peak13365_Reversed:	0.0459815	0.0472268	1.02708	0.0385512	12
2	peak74917_Reversed:	0.0892489	0.055832	0.625576	-0.676743	143
2	peak23514	0.0426971	0.0507056	1.18756	0.248005	63
2	peak9098_Reversed:	0.0694625	0.0545441	0.785231	-0.348811	66
2	HBE1_2341	0.0604008	0.0452796	0.749652	-0.415708	40
2	peak4086_Reversed:	0.0827257	0.0760127	0.918852	-0.122096	79
2	peak44386	0.0652318	0.152269	2.33428	1.22298	71
2	peak79981	0.0928199	0.0756313	0.814818	-0.29545	22
2	peak63462	0.0677265	0.0761135	1.12384	0.168431	28
2	peak61608	0.0828827	0.0481528	0.580976	-0.783451	50
2	peak84235_Reversed:	0.0383403	0.0253574	0.661378	-0.596452	48
2	peak15723_Reversed:	0.0716702	0.0501182	0.69929	-0.516038	55
2	peak30206_Reversed:	0.0490227	0.0476433	0.971862	-0.041176	26
2	ENSG00000158517_Reversed:	0.0586758	0.0520143	0.886469	-0.173857	162
2	peak80439	0.0882408	0.0604203	0.684721	-0.546411	29
2	ENSG00000155761	0.0724676	0.0521682	0.719883	-0.474166	108
2	peak4430	0.0642571	0.0536952	0.83563	-0.259063	100
2	peak45768	0.0468627	0.038862	0.829274	-0.27008	40
2	peak40690_Reversed:	0.0568201	0.0440784	0.775754	-0.36633	129
2	peak58556	0.0438408	0.0262338	0.598387	-0.74085	111
2	ENSG00000067596_Reversed:	0.0256183	0.0326465	1.27434	0.349753	59
2	peak32921	0.0615633	0.108954	1.76978	0.823573	85
2	peak34727	0.078668	0.0723883	0.920174	-0.120022	145
2	ENSG00000113140	0.0314838	0.0313028	0.994253	-0.00831542	98
2	peak34932_Reversed:	0.0401557	0.0254072	0.632717	-0.660368	83
2	peak84450_Reversed:	0.0599035	0.0351264	0.586384	-0.770083	66
2	peak85110	0.0646557	0.0434358	0.671802	-0.573892	104
2	peak32309	0.0350336	0.0227388	0.649059	-0.623579	116
2	peak85832_Reversed:	0.0533714	0.0466646	0.874336	-0.19374	51
2	peak87326	0.0648668	0.0654991	1.00975	0.0139941	51
2	peak63403_Reversed:	0.0510691	0.0707961	1.38628	0.471219	50
2	peak23134	0.0231113	0.0278946	1.20697	0.271385	108
2	peak45319_Reversed:	0.0273262	0.0239732	0.877299	-0.188859	49
2	seq32446_shuffled_0	0.0475491	0.0255812	0.537995	-0.894335	43
2	HBA2_2359	0.0421532	0.0275597	0.653798	-0.613082	156
2	peak46321_Reversed:	0.067671	0.035855	0.529844	-0.916361	52
2	peak54107	0.078925	0.0766328	0.970957	-0.0425204	65
2	peak36591_Reversed:	0.0260348	0.0231746	0.890138	-0.1679	40
2	ENSG00000176974_Reversed:	0.0239104	0.0160796	0.672494	-0.572407	99
2	peak21375_Reversed:	0.0755411	0.0455401	0.602852	-0.730123	77
2	peak4088	0.0566558	0.0604391	1.06678	0.0932571	51
2	peak44279_Reversed:	0.0898419	0.0913614	1.01691	0.0241959	47
2	peak44315_Reversed:	0.0509081	0.0517246	1.01604	0.0229543	25
2	peak5715	0.0541231	0.0479712	0.886334	-0.174078	70
2	peak80683	0.0609324	0.0421785	0.692218	-0.530701	95
2	peak13321_Reversed:	0.0661806	0.0594458	0.898236	-0.154833	59
2	peak46501	0.0695354	0.0689126	0.991044	-0.0129791	34
2	peak44931	0.075245	0.0542777	0.721346	-0.471237	121
2	peak35781	0.0886787	0.0698764	0.787973	-0.343782	90
2	peak57058	0.0541925	0.0390746	0.721032	-0.471864	51
2	peak52172_Reversed:	0.0268579	0.0252275	0.939297	-0.0903465	61
2	peak6949_Reversed:	0.0375735	0.0333286	0.887025	-0.172953	24
2	ENSG00000277149_Reversed:	0.0399718	0.0295467	0.739188	-0.435987	93
2	peak18408	0.0492659	0.0382312	0.776017	-0.365839	38
2	peak6205	0.0426971	0.101242	2.37116	1.2456	53
2	peak7591_Reversed:	0.0332089	0.0217237	0.654153	-0.612299	71
2	peak83351	0.0524819	0.0587758	1.11993	0.163403	47
2	seq3429_shuffled_0	0.0492324	0.0301306	0.612007	-0.708379	97
2	peak10843_Reversed:	0.0919631	0.0556602	0.605245	-0.72441	25
2	peak84941	0.0485399	0.0352366	0.725931	-0.462095	94
2	peak19623	0.0664178	0.0299317	0.450658	-1.14989	62
2	peak5921	0.0411445	0.0394681	0.959256	-0.0600127	109
2	peak18998_Reversed:	0.0541925	0.0483513	0.892213	-0.164541	25
2	peak52769	0.0615633	0.0506525	0.82277	-0.281439	42
2	peak22624_Reversed:	0.0390126	0.0832548	2.13405	1.09359	196
2	GATA1_3346	0.0487967	0.0367534	0.753193	-0.408908	34
2	peak42753_Reversed:	0.0333725	0.0309159	0.926388	-0.110312	86
2	peak16329_Reversed:	0.0274161	0.0223114	0.813808	-0.29724	94
2	peak61215_Reversed:	0.113859	0.0570791	0.501314	-0.996214	20
2	peak83949_Reversed:	0.0711619	0.0682165	0.95861	-0.0609845	26
2	peak35172_Reversed:	0.0474413	0.0267993	0.564895	-0.823945	53
2	peak53110	0.0213486	0.0281112	1.31677	0.397005	25
2	peak83237_Reversed:	0.0766806	0.0477317	0.622474	-0.683915	48
2	peak52501_Reversed:	0.0645931	0.0498505	0.771762	-0.373772	77
2	peak87096_Reversed:	0.0345644	0.0368926	1.06736	0.0940463	62
2	peak56949_Reversed:	0.0889524	0.0649681	0.730369	-0.453302	35
2	peak81689	0.0501769	0.0402257	0.801677	-0.318907	136
2	ENSG00000174827	0.0713952	0.0469687	0.657869	-0.604127	60
2	peak40638_Reversed:	0.0329378	0.0380063	1.15388	0.206496	104
2	ENSG00000279051	0.0544757	0.0252031	0.462649	-1.11201	28
2	peak72315	0.0827623	0.159895	1.93198	0.950079	145
2	peak79349	0.0846767	0.0482757	0.570117	-0.810669	118
2	peak45293_Reversed:	0.0556588	0.185594	3.3345	1.73747	55
2	peak39963	0.0842995	0.0419794	0.497979	-1.00584	38
2	peak15062	0.035492	0.0549996	1.54963	0.631926	159
2	peak15805_Reversed:	0.0426971	0.0284663	0.666702	-0.584885	37
2	peak37114_Reversed:	0.0784704	0.0424707	0.541232	-0.885681	73
2	peak83779	0.0660985	0.0529896	0.801677	-0.318907	103
2	peak52093_Reversed:	0.0723995	0.0483024	0.667164	-0.583886	22
2	peak50394	0.0649352	0.0542078	0.834797	-0.260502	95
2	peak68987_Reversed:	0.0656009	0.0470481	0.717186	-0.47958	150
2	peak47473_Reversed:	0.0495838	0.0754468	1.5216	0.605592	92
2	peak10494_Reversed:	0.07005	0.100269	1.43139	0.51742	63
2	ENSG00000068028_Reversed:	0.0313112	0.0505359	1.61399	0.690628	104
2	BCL11A_3668	0.0461826	0.0435551	0.943107	-0.0845072	48
2	peak40404	0.0656879	0.0417068	0.634923	-0.655346	142
2	peak50227	0.0337824	0.0324484	0.960512	-0.0581248	90
2	RBM38_7506_Reversed:	0.0364992	0.0221625	0.607206	-0.719743	61
2	peak25400	0.0442592	0.0385055	0.869999	-0.200915	81
2	peak70910_Reversed:	0.0552551	0.053742	0.972615	-0.0400587	33
2	peak28665_Reversed:	0.0239011	0.0239923	1.00381	0.0054929	183
2	peak62309_Reversed:	0.0714524	0.0396769	0.555292	-0.848681	48
2	peak36330	0.0415636	0.035445	0.852789	-0.229739	112
2	ENSG00000127954_Reversed:	0.0367567	0.0474126	1.2899	0.367264	114
2	peak68755_Reversed:	0.0533714	0.0281915	0.528214	-0.920807	55
2	ENSG00000095787_Reversed:	0.0617985	0.0811674	1.31342	0.393328	37
2	ENSG00000102230	0.0426971	0.0175414	0.410833	-1.28338	19
2	peak57105	0.0744929	0.053184	0.713947	-0.486111	46
2	peak84194	0.0353356	0.0287316	0.813106	-0.298484	28
2	peak82410_Reversed:	0.0426971	0.0509103	1.19236	0.253819	57
2	peak75614	0.0487967	0.0442015	0.905829	-0.142689	41
2	peak48667	0.0661806	0.043488	0.657112	-0.60579	39
2	peak9794_Reversed:	0.040664	0.0226228	0.556336	-0.845972	41
2	peak6162	0.0313693	0.0229709	0.732271	-0.44955	48
2	peak65448	0.0562179	0.0574968	1.02275	0.032451	59
2	ENSG00000164031	0.0284648	0.0329321	1.15694	0.210318	86
2	ENSG00000179299	0.0224341	0.0283685	1.26453	0.338596	117
2	peak44424	0.0630753	0.0385379	0.610982	-0.710798	43
2	peak39541	0.0662762	0.123924	1.86982	0.902896	66
2	peak46686	0.0750881	0.0614957	0.81898	-0.288099	28
2	peak7842_Reversed:	0.0683154	0.170329	2.49328	1.31804	114
2	HBE1_9349	0.0589627	0.040373	0.684721	-0.546411	20
2	ENSG00000214265_Reversed:	0.0317957	0.0287691	0.90481	-0.144313	93
2	peak44588	0.0363896	0.0247506	0.680156	-0.556061	87
2	peak84730	0.0801661	0.0491238	0.612776	-0.706569	146
2	peak22639_Reversed:	0.0888101	0.0505777	0.569504	-0.812223	49
2	peak55180_Reversed:	0.0541925	0.0320468	0.59135	-0.757915	25
2	peak69757	0.0372987	0.0522545	1.40098	0.486432	86
2	ENSG00000143409	0.0600297	0.0329986	0.549706	-0.863268	100
2	peak73443	0.0909036	0.0655444	0.721032	-0.471864	30
2	peak10102	0.03736	0.0310629	0.831447	-0.266303	23
2	peak87487_Reversed:	0.0478726	0.0354371	0.740239	-0.433937	32
2	GATA1_1620	0.0297586	0.024806	0.833574	-0.262618	32
2	peak87143_Reversed:	0.0465787	0.0326908	0.701839	-0.510787	54
2	MYC_3561	0.0982034	0.0643184	0.654951	-0.610542	19
2	peak68792_Reversed:	0.0278178	0.0558135	2.00639	1.0046	65
2	peak47342	0.0781045	0.0627497	0.803406	-0.315798	40
2	peak8759_Reversed:	0.0651693	0.0400067	0.613888	-0.703953	37
2	peak73896_Reversed:	0.0459815	0.0545357	1.18604	0.246147	25
2	peak5509	0.0670955	0.0548914	0.818109	-0.289636	48
2	peak64945	0.0456418	0.0630079	1.38049	0.465177	57
2	ENSG00000273604	0.0389298	0.0696496	1.78911	0.839242	101
2	ENSG00000204149	0.047158	0.0233449	0.495035	-1.0144	66
2	LMO2_6116	0.0471916	0.0482132	1.02165	0.0308976	56
2	peak47118	0.0375735	0.0420993	1.12045	0.164082	74
2	peak31936	0.0438208	0.028851	0.658386	-0.602995	37
2	peak77027_Reversed:	0.0422785	0.0331051	0.783023	-0.352874	101
2	peak77630	0.0487967	0.0702415	1.43947	0.525539	76
2	peak43879	0.0727005	0.0402978	0.554298	-0.851266	36
2	peak36563	0.0187867	0.0216344	1.15158	0.20361	24
2	peak24559_Reversed:	0.0625734	0.0441055	0.70486	-0.504591	57
2	ENSG00000100316	0.0343173	0.0224049	0.652874	-0.615124	106
2	peak12838_Reversed:	0.0450176	0.0551346	1.22473	0.292468	91
2	peak57526_Reversed:	0.0543418	0.0385379	0.709176	-0.495785	10
2	peak85046	0.0512366	0.0318934	0.622474	-0.683915	109
2	peak991_Reversed:	0.0625734	0.0418372	0.66861	-0.580763	57
2	peak22865_Reversed:	0.0319703	0.0670404	2.09696	1.0683	202
2	peak44303_Reversed:	0.0552551	0.0567515	1.02708	0.0385512	84
2	peak54545	0.03736	0.0274084	0.73363	-0.446876	31
2	peak60828	0.0587086	0.0464116	0.790542	-0.339086	39
2	BCL11A_3105_Reversed:	0.0359555	0.0292356	0.813106	-0.298484	37
2	peak14458_Reversed:	0.076198	0.059146	0.776214	-0.365473	64
2	peak60278	0.0245655	0.0252308	1.02708	0.0385512	72
2	peak48644_Reversed:	0.0837521	0.0463835	0.553819	-0.852514	51
2	peak78313	0.0605407	0.03709	0.612645	-0.706876	66
2	HBA2_530_Reversed:	0.0762449	0.0403034	0.528605	-0.919739	69
2	peak78758_Reversed:	0.0229908	0.0134934	0.586904	-0.768804	12
2	ENSG00000164830	0.058088	0.0261761	0.450629	-1.14999	85
2	MYC_63_Reversed:	0.0925105	0.0595541	0.643755	-0.635416	53
2	peak2575_Reversed:	0.0745391	0.0632613	0.8487	-0.236674	176
2	peak10829	0.0330559	0.0405527	1.22679	0.294891	30
2	peak38035	0.0567914	0.0307968	0.542279	-0.882892	102
2	LMO2_6371	0.0683154	0.044828	0.656191	-0.607812	29
2	peak81237	0.0928199	0.0578357	0.623096	-0.682473	22
2	ENSG00000116560_Reversed:	0.0218338	0.0466774	2.13785	1.09616	87
2	peak59234_Reversed:	0.0723381	0.0565384	0.781584	-0.355527	120
2	peak79826	0.112565	0.0923581	0.820485	-0.285451	21
2	peak86240	0.0325847	0.0242348	0.743749	-0.427112	37
2	ENSG00000065526_Reversed:	0.0637271	0.101016	1.58513	0.664601	66
2	peak13780	0.0563925	0.0513003	0.909701	-0.136536	52
2	peak38455	0.0291117	0.0400883	1.37705	0.461581	65
2	peak35238	0.0740084	0.0730891	0.987579	-0.0180323	44
2	peak53375	0.0478583	0.0732497	1.53055	0.614053	90
2	peak60168_Reversed:	0.0714524	0.0498199	0.697247	-0.520259	48
2	peak83484_Reversed:	0.0540386	0.0363162	0.672041	-0.573378	63
2	peak18387_Reversed:	0.0347535	0.0244764	0.704285	-0.505769	42
2	peak15760_Reversed:	0.0622158	0.0309063	0.496759	-1.00938	34
2	peak14815_Reversed:	0.0629783	0.0566441	0.899422	-0.15293	39
2	peak47094	0.0548963	0.0432568	0.787973	-0.343782	48
2	peak31191_Reversed:	0.0829775	0.155832	1.878	0.909195	105
2	peak36705	0.0756095	0.0459852	0.608194	-0.717398	47
2	peak29889_Reversed:	0.069507	0.0911064	1.31075	0.390395	42
2	peak38295	0.0342383	0.0188928	0.551805	-0.85777	105
2	peak21164_Reversed:	0.0658756	0.0789362	1.19826	0.260944	34
2	peak38424	0.045137	0.0476123	1.05484	0.0770253	69
2	peak9971	0.0426971	0.0347173	0.813106	-0.298484	23
2	peak57279_Reversed:	0.0512366	0.0409299	0.798841	-0.324019	39
2	peak6098_Reversed:	0.0573362	0.0258944	0.451625	-1.1468	34
2	peak27375	0.0782781	0.0445496	0.569119	-0.813198	41
2	peak22049	0.0435028	0.0375099	0.862242	-0.213836	52
2	peak4012	0.0576988	0.0798054	1.38314	0.467944	36
2	ENSG00000137692_Reversed:	0.0220447	0.0352734	1.60009	0.678149	183
2	ENSG00000213077_Reversed:	0.0440745	0.022634	0.513541	-0.961449	30
2	peak84764	0.0664178	0.040199	0.605245	-0.72441	35
2	peak70536	0.0483152	0.080398	1.66403	0.734683	37
2	peak49107	0.0665281	0.0975655	1.46653	0.552406	42
2	ENSG00000112539	0.0529902	0.0454197	0.857133	-0.222409	111
2	RBM38_8073	0.0813279	0.072393	0.890138	-0.1679	20
2	peak59976	0.0338355	0.0235816	0.696948	-0.520876	105
2	peak79074_Reversed:	0.0223652	0.024015	1.07377	0.102682	41
2	peak2750	0.0667143	0.0828343	1.24163	0.312233	47
2	peak69462	0.0486091	0.067242	1.38332	0.468137	64
2	peak41489_Reversed:	0.0901384	0.194255	2.15507	1.10773	44
2	peak46937	0.0633571	0.0511624	0.807525	-0.308422	61
2	peak31150	0.0837133	0.105202	1.2567	0.329637	126
2	peak34763	0.0517389	0.0502165	0.970576	-0.0430873	84
2	peak82155	0.0606024	0.0405527	0.669159	-0.579578	30
2	peak5926	0.0567781	0.0432314	0.76141	-0.393255	93
2	peak214_Reversed:	0.0407564	0.0260795	0.639888	-0.644108	87
2	BCL11A_1344	0.0582234	0.037652	0.646681	-0.628873	32
2	ENSG00000136167_Reversed:	0.0398024	0.0507907	1.27607	0.351709	58
2	peak37379_Reversed:	0.049684	0.0353486	0.711468	-0.491129	54
2	peak71853	0.0743342	0.133234	1.79236	0.841859	165
2	peak4891	0.0550319	0.0406051	0.737846	-0.438608	44
2	peak73848_Reversed:	0.0521854	0.0613949	1.17648	0.234471	89
2	peak61753_Reversed:	0.0536764	0.0284003	0.529103	-0.91838	34
2	ENSG00000240972_Reversed:	0.0158873	0.0335417	2.11122	1.07808	128
2	MYC_2499	0.0996267	0.0714649	0.717327	-0.479297	17
2	peak18801_Reversed:	0.0393484	0.0272293	0.692006	-0.531145	50
2	ENSG00000185038	0.037674	0.0272293	0.722761	-0.468409	50
2	ENSG00000181938	0.0221393	0.0349204	1.5773	0.657461	107
2	RBM38_6396	0.0277789	0.0255372	0.919302	-0.12139	82
2	peak43152	0.0426971	0.028322	0.663324	-0.592215	31
2	peak80227	0.0785628	0.075428	0.960098	-0.058746	49
2	peak44191_Reversed:	0.0555952	0.0494874	0.890138	-0.1679	95
2	peak48298	0.0465094	0.0605595	1.30209	0.380832	55
2	peak41678	0.0404695	0.0505904	1.25009	0.322029	114
2	peak27454_Reversed:	0.0330559	0.0287641	0.870167	-0.200636	30
2	peak311_Reversed:	0.0701718	0.103469	1.47451	0.560231	114
2	peak7335	0.0622667	0.109025	1.75093	0.808121	47
2	peak83205	0.0603649	0.072585	1.20244	0.265962	28
2	peak45398	0.0518465	0.0365446	0.70486	-0.504591	69
2	peak18441	0.0439529	0.0328184	0.746672	-0.421453	101
2	HBE1_9525_Reversed:	0.0684026	0.0431077	0.630205	-0.666106	97
2	peak79334	0.0342701	0.038468	1.12249	0.166708	75
2	peak19179	0.0596288	0.0390649	0.655135	-0.610137	115
2	peak84835_Reversed:	0.0270415	0.0443407	1.63973	0.713456	29
2	peak27525_Reversed:	0.049621	0.0422732	0.851921	-0.231209	36
2	peak37975_Reversed:	0.0416116	0.0261386	0.628157	-0.670802	117
2	peak66297_Reversed:	0.0426971	0.0351792	0.823923	-0.279419	90
2	MYC_4246	0.0704842	0.0496542	0.704473	-0.505384	62
2	peak39659	0.0481711	0.0592209	1.22939	0.297938	38
2	ENSG00000274209	0.0408802	0.0267475	0.654289	-0.612	93
2	peak39108_Reversed:	0.0632466	0.071213	1.12596	0.171154	186
2	ENSG00000181617_Reversed:	0.0640457	0.0375412	0.586163	-0.770626	43
2	peak67743_Reversed:	0.0736158	0.117615	1.59768	0.675981	86
2	peak77102_Reversed:	0.047355	0.0322921	0.681915	-0.552336	109
2	peak19382	0.0450051	0.0497796	1.10609	0.145466	36
2	peak74737_Reversed:	0.0232894	0.0292356	1.25532	0.328058	87
2	peak52594_Reversed:	0.0640457	0.0457396	0.714172	-0.485657	61
2	peak27721_Reversed:	0.0357464	0.0441934	1.2363	0.306031	42
2	peak23348	0.0734091	0.05206	0.709176	-0.495785	56
2	peak2851	0.0426971	0.0370794	0.868427	-0.203524	40
2	peak21804_Reversed:	0.0606423	0.0557172	0.918784	-0.122202	137
2	peak31359	0.0292138	0.0369292	1.2641	0.338111	18
2	peak63380_Reversed:	0.0504603	0.0768859	1.52369	0.607572	76
2	peak60099	0.0645201	0.0857579	1.32916	0.41052	44
2	peak62522	0.0611992	0.0428789	0.700645	-0.513244	29
2	peak13684_Reversed:	0.0274482	0.0308018	1.12218	0.166307	27
2	peak65316_Reversed:	0.0717807	0.10635	1.4816	0.567151	68
2	HBA2_3964_Reversed:	0.0415735	0.0217344	0.522794	-0.935686	75
2	peak3400	0.0529902	0.0388938	0.733982	-0.446184	111
2	peak54731	0.0696638	0.0346212	0.496975	-1.00875	37
2	MYC_911	0.0628597	0.0373567	0.594286	-0.75077	35
2	LMO2_2662	0.0514307	0.0338868	0.658883	-0.601906	43
2	HBA2_2291	0.0559571	0.0487563	0.871316	-0.198732	160
2	GATA1_491_Reversed:	0.0761123	0.0362268	0.475965	-1.07107	22
2	peak20121	0.0207016	0.0460683	2.22534	1.15403	98
2	ENSG00000133135_Reversed:	0.0615633	0.0836275	1.3584	0.441907	128
2	ENSG00000215454_Reversed:	0.0501802	0.0443056	0.88293	-0.179629	96
2	peak20103_Reversed:	0.0391391	0.0353264	0.902587	-0.147862	23
2	peak44695	0.0134833	0.0230808	1.7118	0.775517	18
2	peak81287	0.0503216	0.032368	0.643223	-0.636609	27
2	peak20107	0.0650074	0.0438535	0.674592	-0.567912	110
2	peak67663_Reversed:	0.0507029	0.0785708	1.54963	0.631926	15
2	ENSG00000117614	0.029383	0.0421245	1.43364	0.519678	92
2	ENSG00000123992_Reversed:	0.0550136	0.0444157	0.807358	-0.30872	51
2	peak52533	0.0333246	0.0367228	1.10197	0.140089	40
2	peak85885_Reversed:	0.0307979	0.0311527	1.01152	0.0165249	60
2	ENSG00000164035_Reversed:	0.0426971	0.0255812	0.599131	-0.739056	31
2	HBA2_4474	0.0329592	0.0210291	0.638036	-0.648291	56
2	peak28206	0.0473763	0.0348425	0.735441	-0.443318	72
2	ENSG00000120211_Reversed:	0.050087	0.0632502	1.26281	0.336633	51
2	peak47025	0.0586039	0.0730891	1.24717	0.318659	50
2	peak64855_Reversed:	0.0386943	0.0338037	0.87361	-0.194939	31
2	peak77836	0.0749504	0.0954891	1.27403	0.3494	138
2	ENSG00000021776_Reversed:	0.0652541	0.0365446	0.560034	-0.836413	105
2	peak60998_Reversed:	0.0409893	0.0268968	0.656191	-0.607812	24
2	peak28840	0.0297586	0.025249	0.848459	-0.237083	32
2	peak23863	0.0320229	0.0359355	1.12218	0.166307	23
2	BCL11A_5696	0.0686867	0.0381334	0.555179	-0.848974	22
2	peak51436	0.0560604	0.0372699	0.664817	-0.588972	130
2	peak5928_Reversed:	0.03736	0.0531723	1.42324	0.509181	79
2	peak5717_Reversed:	0.03736	0.030332	0.811884	-0.300655	39
2	ENSG00000153132_Reversed:	0.0287552	0.0223742	0.778092	-0.361987	48
2	peak29903	0.0640457	0.0496237	0.774816	-0.368074	37
2	peak34851_Reversed:	0.0507029	0.0712619	1.40548	0.491063	15
2	ENSG00000166257	0.0276276	0.0174841	0.632848	-0.660068	50
2	peak21903	0.0678131	0.0490127	0.722761	-0.468409	33
2	peak12567_Reversed:	0.0499647	0.110411	2.20978	1.1439	46
2	peak54044_Reversed:	0.0318534	0.0341083	1.07079	0.0986722	62
2	peak7973	0.0455062	0.0490466	1.0778	0.108092	75
2	peak63391_Reversed:	0.0275465	0.033008	1.19826	0.260944	61
2	range_94_6	0.0874275	0.0668243	0.76434	-0.387714	41
2	LMO2_2026	0.0864891	0.0565972	0.654385	-0.611787	38
2	peak64833_Reversed:	0.0558944	0.0427904	0.765556	-0.385419	54
2	peak22704_Reversed:	0.0727559	0.154247	2.12006	1.08411	124
2	peak2944	0.0576411	0.138869	2.4092	1.26856	99
2	peak48934	0.024842	0.032425	1.30525	0.384326	54
2	peak45140	0.102911	0.071215	0.692006	-0.531145	38
2	peak12021_Reversed:	0.0679273	0.0574746	0.84612	-0.241066	43
2	peak54275_Reversed:	0.0290341	0.0216344	0.745138	-0.424421	24
2	peak20399_Reversed:	0.0433749	0.0387488	0.893347	-0.162707	62
2	peak2335_Reversed:	0.0413198	0.0351299	0.850196	-0.234133	61
2	peak44209	0.0401481	0.0473443	1.17924	0.23786	66
2	peak33437_Reversed:	0.0652102	0.0640526	0.982249	-0.0258394	54
2	peak80083	0.0382027	0.0276969	0.724999	-0.463949	37
2	peak42493_Reversed:	0.0483482	0.0414888	0.858125	-0.220741	67
2	LMO2_7048	0.0651693	0.0446228	0.684721	-0.546411	18
2	peak23866_Reversed:	0.062162	0.0408439	0.657056	-0.605912	67
2	ENSG00000148942	0.0341577	0.00584713	0.17118	-2.54641	4
2	peak28272	0.0508598	0.0397691	0.781935	-0.35488	67
2	peak29865	0.0736158	0.0955199	1.29755	0.375787	57
2	peak87537	0.0309993	0.0204249	0.658883	-0.601906	72
2	ENSG00000083123	0.0231977	0.056975	2.45607	1.29635	126
2	peak6022	0.0533051	0.0570186	1.06966	0.0971577	160
2	peak60192_Reversed:	0.073939	0.0784371	1.06084	0.0852013	40
2	RBM38_9119_Reversed:	0.0644076	0.0589668	0.915526	-0.127327	58
2	peak64624	0.0720514	0.0484215	0.672041	-0.573378	31
2	peak85785_Reversed:	0.0768549	0.0958929	1.24771	0.319288	24
2	peak75618_Reversed:	0.0703247	0.045	0.639888	-0.644108	50
2	peak46783	0.0418599	0.064777	1.54747	0.629911	50
2	peak47538_Reversed:	0.0357103	0.0574082	1.60761	0.684914	54
2	peak39530	0.0566391	0.0560847	0.990212	-0.0141903	48
2	peak26646_Reversed:	0.0711619	0.0613949	0.862749	-0.212988	29
2	peak42499	0.0795339	0.0642038	0.80725	-0.308912	50
2	ENSG00000151287	0.0686867	0.0845291	1.23065	0.299418	68
2	peak72763_Reversed:	0.0471916	0.0338518	0.717327	-0.479297	18
2	peak86362	0.0155262	0.0358801	2.31093	1.20848	10
2	peak77465_Reversed:	0.0710824	0.0485083	0.682424	-0.551261	178
2	peak81995_Reversed:	0.0696638	0.0515471	0.739941	-0.434518	37
2	peak50666	0.0715998	0.13246	1.85	0.887528	64
2	peak57139_Reversed:	0.0338019	0.0371536	1.09916	0.136399	23
2	ENSG00000198841_Reversed:	0.0252575	0.0294415	1.16566	0.221143	141
2	ENSG00000175832	0.0415432	0.0197538	0.475501	-1.07248	36
2	peak12384_Reversed:	0.0480343	0.0347173	0.722761	-0.468409	31
2	peak14656_Reversed:	0.0611992	0.0370318	0.605102	-0.724749	29
2	GATA1_6048	0.0397183	0.040114	1.00996	0.0143036	42
2	peak58562_Reversed:	0.0769354	0.0652286	0.847835	-0.238144	105
2	ENSG00000170242_Reversed:	0.0276059	0.0273454	0.990563	-0.0136788	115
2	ENSG00000187871	0.037953	0.029777	0.784576	-0.350014	26
2	peak52423_Reversed:	0.0555063	0.0376409	0.678137	-0.560351	39
2	RBM38_2463	0.0588272	0.036707	0.62398	-0.680429	44
2	GATA1_558_Reversed:	0.11635	0.0597503	0.513541	-0.961449	79
2	HBA2_5341_Reversed:	0.067639	0.0688919	1.01852	0.0264784	100
2	peak1720_Reversed:	0.0269666	0.027184	1.00806	0.0115841	56
2	ENSG00000105205_Reversed:	0.065518	0.056455	0.861672	-0.21479	57
2	peak38363	0.0405623	0.049457	1.21928	0.286035	59
2	ENSG00000140740_Reversed:	0.0320229	0.0605015	1.88932	0.91787	35
2	peak26298	0.0287102	0.0383088	1.33433	0.416114	57
2	peak3204_Reversed:	0.0569295	0.0521775	0.916528	-0.125749	71
2	GATA1_384_Reversed:	0.0621893	0.0378157	0.608073	-0.717683	45
2	ENSG00000211653_Reversed:	0.0449444	0.0340441	0.757473	-0.400734	75
2	RBM38_3376_Reversed:	0.0365976	0.0268491	0.73363	-0.446876	48
2	peak69143	0.0405076	0.0374816	0.925299	-0.112008	38
2	peak84314_Reversed:	0.0247572	0.0282529	1.1412	0.190554	118
2	peak60036	0.0780327	0.0418372	0.53615	-0.899292	28
2	peak66134_Reversed:	0.0348548	0.0316222	0.907256	-0.140419	48
2	peak20953_Reversed:	0.044222	0.0417652	0.944443	-0.0824642	111
2	peak27069	0.0493389	0.059121	1.19826	0.260944	44
2	peak62722_Reversed:	0.0426971	0.0339511	0.79516	-0.330683	30
2	peak10175	0.0276276	0.0313853	1.13601	0.183982	67
2	peak12779_Reversed:	0.0365976	0.0710009	1.94004	0.956089	97
2	peak44316_Reversed:	0.031395	0.0834076	2.65672	1.40965	33
2	peak55449	0.0414505	0.0370247	0.893227	-0.162902	136
2	peak73226_Reversed:	0.0426971	0.0191156	0.447702	-1.15939	12
2	ENSG00000278881	0.035671	0.0272003	0.76253	-0.391133	78
2	peak7219_Reversed:	0.118045	0.0507324	0.429772	-1.21836	16
2	peak78399_Reversed:	0.0541525	0.0759414	1.40236	0.487859	40
2	peak77828_Reversed:	0.0378175	0.027565	0.728897	-0.456214	34
2	peak30736	0.0668004	0.0436177	0.652956	-0.614943	61
2	peak79335_Reversed:	0.0435685	0.0426602	0.979151	-0.0303962	48
2	peak44142_Reversed:	0.11232	0.0630805	0.561612	-0.832354	110
2	ENSG00000189367	0.0465787	0.0377406	0.810253	-0.303555	54
2	peak6637_Reversed:	0.0454518	0.0372519	0.819591	-0.287025	61
2	peak84687	0.0480343	0.0308801	0.642877	-0.637385	79
2	peak65658_Reversed:	0.0199253	0.0240382	1.20641	0.270725	44
2	peak63945	0.0459815	0.11132	2.42098	1.27559	12
2	peak68210	0.0649739	0.0413112	0.635813	-0.653327	45
2	peak78739_Reversed:	0.0596288	0.0488941	0.819975	-0.286348	57
2	peak968_Reversed:	0.0368937	0.0606001	1.64256	0.715948	102
2	ENSG00000172927	0.089969	0.0998885	1.11025	0.15089	83
2	peak53406_Reversed:	0.0381225	0.0915354	2.40109	1.26369	167
2	ENSG00000070018_Reversed:	0.0351362	0.0313674	0.892738	-0.163692	95
2	peak51564_Reversed:	0.0548963	0.13518	2.46246	1.3001	104
2	peak49489_Reversed:	0.0878341	0.116525	1.32665	0.407785	34
2	peak12878_Reversed:	0.0366431	0.0709073	1.93508	0.952395	133
2	peak78262	0.037953	0.0406051	1.06988	0.0974449	35
2	ENSG00000182405_Reversed:	0.0327345	0.0675668	2.06409	1.0455	89
2	peak38292_Reversed:	0.0602335	0.0550779	0.914406	-0.129093	55
2	peak28171	0.0541339	0.0997144	1.842	0.88127	55
2	ENSG00000179111	0.0857896	0.0335669	0.391269	-1.35377	107
2	peak20979_Reversed:	0.0542369	0.0450387	0.830407	-0.26811	36
2	ENSG00000139192_Reversed:	0.0622452	0.0600564	0.964834	-0.0516466	82
2	peak49294	0.0572767	0.111773	1.95146	0.964551	81
2	ENSG00000173467_Reversed:	0.0950982	0.0485046	0.510047	-0.971297	21
2	peak32776	0.0853943	0.072045	0.843674	-0.245242	41
2	peak80381	0.0548963	0.0420635	0.766236	-0.38414	48
2	peak69863_Reversed:	0.0334152	0.0235156	0.703741	-0.506883	22
2	peak30621_Reversed:	0.0601875	0.0464952	0.772506	-0.372382	82
2	peak35218_Reversed:	0.0984789	0.0667233	0.677539	-0.561624	61
2	peak55951	0.0461969	0.05272	1.1412	0.190554	60
2	RBM38_7146_Reversed:	0.0498838	0.0383537	0.768861	-0.379206	100
2	peak55954_Reversed:	0.0195695	0.0380672	1.94523	0.959941	47
2	ENSG00000164190	0.0359996	0.0639171	1.7755	0.828224	101
2	peak39862_Reversed:	0.0646557	0.0518933	0.80261	-0.31723	139
2	peak27157	0.0782781	0.0625318	0.798841	-0.324019	35
2	ENSG00000100312_Reversed:	0.0374259	0.0281528	0.752229	-0.410756	80
2	peak25006	0.0224434	0.024363	1.08553	0.118404	77
2	peak45539_Reversed:	0.048232	0.039793	0.825033	-0.277476	53
2	HBE1_7997_Reversed:	0.0592532	0.0384837	0.649478	-0.622647	48
2	HBE1_1048	0.0725852	0.0453152	0.624305	-0.679678	9
2	peak72228_Reversed:	0.0297586	0.0210408	0.707049	-0.500118	65
2	peak69027_Reversed:	0.0503826	0.0520394	1.03288	0.0466791	49
2	peak82605	0.0533714	0.0438535	0.821665	-0.283377	55
2	peak68013_Reversed:	0.0259896	0.0432179	1.66289	0.733697	22
2	peak72217	0.0413198	0.13439	3.25243	1.70152	30
2	peak51153_Reversed:	0.0652869	0.0823527	1.2614	0.335023	171
2	peak5929_Reversed:	0.0754886	0.079404	1.05187	0.0729539	124
2	peak14955_Reversed:	0.0503826	0.0570095	1.13153	0.178276	49
2	peak55096	0.0619109	0.0328901	0.531249	-0.912539	19
2	peak3774	0.0703926	0.0383224	0.54441	-0.877236	36
2	peak20852_Reversed:	0.0762949	0.0438535	0.574789	-0.798896	60
2	LMO2_3726_Reversed:	0.0426971	0.0338298	0.79232	-0.335844	34
2	peak67165	0.0470209	0.0421881	0.897221	-0.156465	78
2	LMO2_3974	0.0926311	0.0517818	0.559011	-0.839052	58
2	peak53725	0.0569295	0.0263933	0.463613	-1.10901	35
2	ENSG00000121440_Reversed:	0.0329933	0.0314505	0.953239	-0.0690895	65
2	peak36978	0.0382802	0.0282275	0.737392	-0.439496	28
2	MYC_735_Reversed:	0.173228	0.0910481	0.525596	-0.927974	34
2	RBM38_2202_Reversed:	0.0741582	0.0446228	0.601725	-0.732824	37
2	ENSG00000134285	0.0464804	0.0510699	1.09874	0.135848	157
2	peak46763	0.0574203	0.0574632	1.00075	0.00107648	28
2	peak39775	0.0830863	0.0501747	0.603886	-0.727652	36
2	peak53622	0.0790688	0.0400637	0.506694	-0.980814	26
2	ENSG00000128000_Reversed:	0.0457469	0.0488131	1.06702	0.0935925	55
2	peak25144_Reversed:	0.0450261	0.0441192	0.97986	-0.0293529	54
2	peak6768	0.079505	0.160796	2.02246	1.01611	28
2	peak13887_Reversed:	0.030498	0.0296533	0.972304	-0.0405204	34
2	peak81426	0.0449743	0.0395656	0.879737	-0.184856	74
2	peak84309	0.0748456	0.0462611	0.618087	-0.694117	84
2	peak38804	0.0593133	0.0547268	0.922674	-0.116107	202
2	peak73384_Reversed:	0.0646227	0.0371372	0.574677	-0.799177	36
2	peak29450	0.0694368	0.0593572	0.854838	-0.226277	98
2	peak76040	0.0670955	0.0532506	0.793654	-0.333418	69
2	peak46879	0.0629221	0.0392373	0.623585	-0.681341	18
2	peak35588	0.0462065	0.100122	2.16684	1.11559	72
2	peak45973_Reversed:	0.0683154	0.0637337	0.932933	-0.100155	74
2	peak85514_Reversed:	0.0700233	0.0526242	0.751523	-0.41211	24
2	ENSG00000169083_Reversed:	0.0486501	0.074073	1.52257	0.606505	207
2	peak58284	0.0550476	0.0356385	0.647413	-0.627242	120
2	LMO2_3173_Reversed:	0.117417	0.0475079	0.404608	-1.3054	11
2	peak28444_Reversed:	0.0511312	0.068397	1.33768	0.41973	80
2	peak47033_Reversed:	0.0391391	0.0377627	0.964834	-0.0516466	35
2	peak21689	0.0338633	0.031756	0.93777	-0.0926933	28
2	peak16462	0.0443393	0.0801169	1.8069	0.853519	51
2	ENSG00000187531	0.0477953	0.0868342	1.81679	0.861395	66
2	ENSG00000108840	0.0608434	0.030332	0.498525	-1.00426	119
2	peak82676	0.0686204	0.0584713	0.852098	-0.230909	55
2	peak16361	0.0545575	0.0414172	0.759147	-0.397548	17
2	peak83957	0.0743965	0.0398668	0.535869	-0.900048	65
2	peak26632_Reversed:	0.0449056	0.0493982	1.10004	0.137561	57
2	peak15259	0.0332089	0.0492675	1.48356	0.569066	80
2	peak46685_Reversed:	0.0508598	0.0485828	0.955228	-0.0660824	67
2	peak42878	0.034034	0.0512683	1.50639	0.591092	68
2	BCL11A_6703_Reversed:	0.0826396	0.0565851	0.684721	-0.546411	30
2	peak15590_Reversed:	0.0324498	0.0268968	0.828873	-0.270777	24
2	ENSG00000134697	0.0222635	0.0266253	1.19592	0.258118	139
2	peak50116	0.0499869	0.0484884	0.970022	-0.043911	40
2	ENSG00000095932	0.0391922	0.0227994	0.581735	-0.781567	133
2	peak49639_Reversed:	0.0444911	0.0386942	0.869706	-0.2014	118
2	RBM38_7864	0.0582234	0.0298052	0.511911	-0.966036	76
2	peak22393_Reversed:	0.0402573	0.037171	0.923336	-0.115072	34
2	peak21068	0.10105	0.0799108	0.790805	-0.338606	29
2	peak25506_Reversed:	0.0846943	0.0771629	0.911075	-0.134358	60
2	peak75603_Reversed:	0.0701173	0.0777829	1.10932	0.149682	108
2	peak25401_Reversed:	0.0769751	0.0564124	0.732866	-0.448379	70
2	LMO2_7307_Reversed:	0.0300821	0.0305645	1.01604	0.0229543	43
2	peak41020	0.037953	0.0279724	0.737026	-0.440212	80
2	HBE1_1422_Reversed:	0.0284648	0.00974521	0.342361	-1.54641	5
2	peak83536_Reversed:	0.0426971	0.0484066	1.13372	0.181063	60
2	peak39667_Reversed:	0.0582234	0.0445179	0.764605	-0.387213	43
2	peak76923	0.0310525	0.0352157	1.13407	0.181509	43
2	RBM38_3091	0.0462552	0.0389809	0.842734	-0.246851	23
2	peak66745	0.0466822	0.0399554	0.855902	-0.224483	224
2	peak45108	0.0606194	0.0452972	0.747239	-0.420358	80
2	peak82503	0.063069	0.0760509	1.20584	0.270034	152
2	peak47542_Reversed:	0.0562353	0.0370794	0.659361	-0.600859	40
2	peak62794_Reversed:	0.0738989	0.105698	1.43031	0.516324	25
2	peak81585	0.0398507	0.03557	0.892583	-0.163942	59
2	peak22721_Reversed:	0.0802892	0.0265345	0.330487	-1.59734	91
2	peak47204	0.0846706	0.0748234	0.8837	-0.178371	58
2	GATA1_9675	0.0760786	0.0435877	0.57293	-0.803569	54
2	peak85822_Reversed:	0.0640457	0.0461375	0.720384	-0.473162	31
2	peak75442	0.0426971	0.0578866	1.35575	0.439089	24
2	peak53043_Reversed:	0.054168	0.0591258	1.09153	0.126347	66
2	ENSG00000132002_Reversed:	0.0405353	0.02609	0.643638	-0.635679	78
2	RBM38_2981	0.0320229	0.0210131	0.656191	-0.607812	31
2	peak2363	0.0378635	0.0256501	0.677437	-0.561841	52
2	peak51869	0.0547399	0.0374816	0.684721	-0.546411	38
2	peak65189	0.0262282	0.0609772	2.32487	1.21715	139
2	peak79282	0.0333571	0.0264948	0.794277	-0.332287	95
2	RBM38_4286_Reversed:	0.049621	0.0280504	0.565293	-0.822929	36
2	peak86122_Reversed:	0.0706536	0.0616037	0.871911	-0.197747	83
2	peak6020	0.0502958	0.0410042	0.815262	-0.294665	117
2	peak76442	0.0553729	0.0618973	1.11783	0.160698	63
2	peak52434	0.0557096	0.0451064	0.80967	-0.304593	104
2	peak47279_Reversed:	0.140588	0.125143	0.890138	-0.1679	40
2	ENSG00000162722	0.0213486	0.0341083	1.59768	0.675981	29
2	ENSG00000211655_Reversed:	0.0711619	0.0438535	0.616249	-0.698414	56
2	peak69312	0.0468627	0.0367228	0.783625	-0.351764	40
2	peak37650	0.0310525	0.025249	0.813106	-0.298484	21
2	peak8239	0.0509879	0.0354802	0.695855	-0.523142	102
2	peak5208	0.07472	0.0569486	0.76216	-0.391834	47
2	ENSG00000169418	0.079933	0.0718993	0.899494	-0.152814	85
2	peak46467_Reversed:	0.0469669	0.0415146	0.883913	-0.178024	49
2	ENSG00000158941	0.0215997	0.0484968	2.24525	1.16688	84
2	peak29451	0.0565985	0.0209069	0.369389	-1.43679	85
2	peak50274	0.0600537	0.0395751	0.658995	-0.601661	122
2	peak66096	0.11324	0.0648269	0.572472	-0.804723	22
2	HBA2_150	0.0400005	0.0292356	0.730882	-0.452289	94
2	peak26008	0.0695197	0.0579091	0.832988	-0.263633	77
2	LMO2_3298_Reversed:	0.0407564	0.0318934	0.782539	-0.353766	21
2	peak85344	0.0576594	0.0359823	0.62405	-0.680267	116
2	RBM38_5891_Reversed:	0.0782781	0.0458837	0.586163	-0.770626	35
2	peak20899	0.0479407	0.0530858	1.10732	0.147076	56
2	peak48008	0.0507029	0.106436	2.09921	1.06985	31
2	MYC_8186	0.0353453	0.0275899	0.780582	-0.357377	150
2	peak82349	0.0186315	0.0693682	3.72317	1.89653	109
2	peak24144_Reversed:	0.0482968	0.0663793	1.3744	0.458806	60
2	peak24552_Reversed:	0.0618673	0.0539964	0.872778	-0.196313	48
2	peak44848_Reversed:	0.0593016	0.0389809	0.657332	-0.605305	35
2	peak17226_Reversed:	0.0426971	0.046777	1.09555	0.131661	9
2	peak28779	0.0608111	0.11052	1.81743	0.861896	65
2	peak20138_Reversed:	0.0569295	0.0480004	0.843154	-0.246132	140
2	peak30039_Reversed:	0.0522822	0.0528032	1.00996	0.0143036	48
2	peak14933_Reversed:	0.0421827	0.0331102	0.784924	-0.349374	82
2	MYC_3587	0.035581	0.0360573	1.01339	0.0191859	29
2	peak23058	0.0547812	0.05461	0.996874	-0.00451754	52
2	peak85803_Reversed:	0.0599577	0.08864	1.47838	0.564013	46
2	LMO2_7021	0.0332089	0.0422293	1.27163	0.346673	35
2	peak44003_Reversed:	0.0330903	0.043488	1.31422	0.39421	39
2	peak54885	0.0363716	0.0357325	0.982426	-0.0255792	53
2	MYC_8714	0.0574203	0.0347803	0.605715	-0.723289	28
2	peak86119	0.0792947	0.0355004	0.447702	-1.15939	20
2	peak34745	0.0475768	0.0534595	1.12365	0.168186	69
2	MYC_1648	0.0543418	0.0456253	0.839599	-0.252228	32
2	peak11398	0.0347677	0.0242238	0.696734	-0.52132	69
2	peak2443	0.0637885	0.0605847	0.949775	-0.0743429	82
2	GATA1_6656	0.0581156	0.0630732	1.08531	0.118102	107
2	peak26934	0.110801	0.0763509	0.689083	-0.537251	120
2	peak36702	0.0772615	0.0553389	0.716254	-0.481456	41
2	peak10120_Reversed:	0.0587086	0.0676074	1.15158	0.20361	39
2	ENSG00000137288	0.0208634	0.0632055	3.02949	1.59908	175
2	peak4383_Reversed:	0.0558347	0.0522868	0.936457	-0.0947153	25
2	peak40522_Reversed:	0.0379046	0.0487758	1.2868	0.363792	97
2	peak74664	0.0731421	0.192065	2.62592	1.39282	114
2	peak16262	0.082281	0.0788753	0.95861	-0.0609845	95
2	peak10841_Reversed:	0.0413198	0.0231056	0.559189	-0.838592	30
2	peak12786	0.0390787	0.0470743	1.2046	0.268557	58
2	peak17351_Reversed:	0.0653015	0.0891401	1.36505	0.448957	50
2	peak50832_Reversed:	0.0750435	0.0385379	0.513541	-0.961449	32
2	peak4614_Reversed:	0.0650957	0.0371436	0.570601	-0.809446	60
2	ENSG00000152689	0.0778595	0.0475796	0.611095	-0.710531	50
2	peak15992	0.045137	0.0501182	1.11036	0.151026	34
2	peak4905	0.0324182	0.039793	1.22749	0.295709	53
2	peak3522_Reversed:	0.0569295	0.0925795	1.62621	0.701516	5
2	peak52848	0.0336651	0.0362634	1.07718	0.107264	51
2	peak15593_Reversed:	0.0569295	0.0398668	0.700283	-0.51399	32
2	HBE1_2649	0.0975935	0.0522065	0.534938	-0.902555	13
2	HBE1_1733_Reversed:	0.0370042	0.0282611	0.763728	-0.38887	14
2	peak45676	0.0839711	0.0423917	0.504837	-0.986111	59
2	peak36603_Reversed:	0.0426971	0.059056	1.38314	0.467944	24
2	peak8503	0.0520371	0.05436	1.04464	0.0630042	63
2	peak44181	0.0491664	0.0349942	0.71175	-0.490558	32
2	peak68197	0.0494388	0.0361599	0.731407	-0.451254	37
2	peak29468	0.0274832	0.0388128	1.41224	0.497983	86
2	peak40093	0.0589627	0.0512784	0.869675	-0.201452	62
2	peak30834_Reversed:	0.0685742	0.0713173	1.04	0.0565851	32
2	peak15574	0.0711619	0.052076	0.731796	-0.450487	47
2	MYC_7845_Reversed:	0.0750085	0.0458288	0.610982	-0.710798	36
2	peak26307_Reversed:	0.0250294	0.040073	1.60104	0.679009	57
2	HBE1_8979	0.0504603	0.0420816	0.833955	-0.261958	32
2	peak80605	0.0310525	0.0354371	1.1412	0.190554	32
2	peak14464	0.0991676	0.0730891	0.737026	-0.440212	30
2	peak38571_Reversed:	0.0876123	0.0432839	0.494039	-1.0173	76
2	peak61767_Reversed:	0.054025	0.0390803	0.723375	-0.467185	48
2	HBE1_2	0.0309764	0.0283758	0.916046	-0.126508	50
2	HBA2_5153_Reversed:	0.0420029	0.040407	0.962005	-0.0558836	122
2	peak39928_Reversed:	0.072197	0.0526242	0.728897	-0.456214	54
2	GATA1_9503	0.0660597	0.0581955	0.880952	-0.182864	52
2	peak28919	0.0298581	0.0880136	2.94772	1.5596	142
2	peak65298	0.0686867	0.0540224	0.786504	-0.346474	22
2	peak74608	0.0185192	0.029764	1.60719	0.684543	82
2	peak2254	0.05604	0.0365446	0.652115	-0.616801	31
2	peak25019	0.0463224	0.074744	1.61356	0.690248	105
2	peak9247	0.0417042	0.0690097	1.65474	0.726607	171
2	peak58262	0.0344573	0.035647	1.03452	0.0489678	56
2	peak71706_Reversed:	0.0248536	0.0427626	1.72058	0.782896	66
2	peak51816_Reversed:	0.0436675	0.0481724	1.10316	0.141645	43
2	peak74730_Reversed:	0.0437646	0.0282611	0.645753	-0.630945	119
2	peak59249_Reversed:	0.0736964	0.0626764	0.850467	-0.233672	72
2	ENSG00000062822	0.0524256	0.0975138	1.86004	0.895335	78
2	ENSG00000103423	0.0233294	0.0468675	2.00895	1.00644	96
2	peak18312	0.0601534	0.0723623	1.20296	0.26659	180
2	peak42583	0.0224722	0.0238501	1.06132	0.0858569	56
2	peak777_Reversed:	0.0749804	0.038149	0.508786	-0.974869	40
2	peak54715_Reversed:	0.0809773	0.047886	0.59135	-0.757915	57
2	peak84955_Reversed:	0.0259896	0.0270112	1.03931	0.0556247	91
2	peak25596	0.0561805	0.042007	0.747716	-0.419438	94
2	ENSG00000065325	0.0676795	0.0474302	0.700805	-0.512914	93
2	HBA2_4570	0.0273529	0.0251244	0.918529	-0.122604	63
2	GATA1_5646	0.0369273	0.0406929	1.10197	0.140089	36
2	peak8305_Reversed:	0.0907314	0.0552736	0.609201	-0.715011	31
2	ENSG00000122145_Reversed:	0.0409662	0.0521501	1.273	0.348236	73
2	peak32139	0.0779687	0.0567235	0.727516	-0.458948	91
2	peak56942_Reversed:	0.0561805	0.061164	1.08871	0.122615	37
2	peak22912_Reversed:	0.0352064	0.0211574	0.600952	-0.734678	113
2	LMO2_6885_Reversed:	0.0521854	0.0259872	0.497979	-1.00584	26
2	peak70291_Reversed:	0.0308568	0.0455732	1.47693	0.562599	118
2	peak23794	0.0605156	0.103361	1.708	0.772307	126
2	peak85252	0.100921	0.0720924	0.714349	-0.4853	43
2	GATA1_514_Reversed:	0.0708148	0.0773675	1.09253	0.127677	40
2	peak17854	0.0452849	0.0660017	1.45748	0.543474	65
2	peak13630	0.078925	0.0535987	0.679109	-0.558285	32
2	peak39779_Reversed:	0.0520697	0.0748718	1.43791	0.523978	40
2	peak13268_Reversed:	0.0629602	0.0436057	0.692592	-0.529923	58
2	peak47462_Reversed:	0.0336717	0.0294733	0.875314	-0.192128	122
2	peak49236_Reversed:	0.0504102	0.0573396	1.13746	0.185816	154
2	ENSG00000189030	0.0604876	0.0459852	0.760242	-0.395469	47
2	ENSG00000255587_Reversed:	0.0221697	0.0267056	1.2046	0.268557	51
2	RBM38_2167_Reversed:	0.0569295	0.0499442	0.877299	-0.188859	23
2	peak27840_Reversed:	0.0528631	0.023667	0.447702	-1.15939	20
2	ENSG00000164040_Reversed:	0.0119936	0.0315351	2.62933	1.39469	88
2	peak49128_Reversed:	0.0562353	0.0417143	0.741781	-0.430934	40
2	peak85775	0.0418076	0.0286266	0.684721	-0.546411	47
2	HBE1_3662	0.0703926	0.0545205	0.774521	-0.368624	36
2	peak13682_Reversed:	0.0213486	0.0374582	1.7546	0.811141	31
2	peak83029_Reversed:	0.0309266	0.051676	1.67092	0.740646	184
2	peak30664_Reversed:	0.0431663	0.039195	0.908	-0.139236	90
2	peak13063	0.0667143	0.0516192	0.773735	-0.370089	63
2	peak58519	0.0479522	0.0344081	0.71755	-0.478848	64
2	peak36333	0.0345644	0.0424613	1.22847	0.296863	41
2	peak52704	0.0276741	0.0327547	1.18359	0.243169	53
2	peak61737	0.0173457	0.0187291	1.07975	0.110701	31
2	peak84302	0.0587086	0.0394159	0.671383	-0.574793	55
2	peak54946	0.0558347	0.0725269	1.29896	0.377353	25
2	peak72377	0.0372848	0.0402505	1.07954	0.110417	141
2	ENSG00000164118	0.0399425	0.0334795	0.838193	-0.254645	30
2	ENSG00000170925_Reversed:	0.035581	0.0256749	0.721591	-0.470747	77
2	peak35216_Reversed:	0.0376142	0.0349784	0.929925	-0.104813	83
2	ENSG00000179071	0.0346914	0.028322	0.816398	-0.292655	15
2	peak4812	0.055731	0.0646262	1.15961	0.213638	94
2	ENSG00000175073_Reversed:	0.0804173	0.0979304	1.21778	0.284251	162
2	peak65356_Reversed:	0.0827257	0.0392854	0.474887	-1.07434	15
2	peak47323	0.0332089	0.0203025	0.611358	-0.70991	17
2	peak87317_Reversed:	0.0512366	0.0873415	1.70467	0.769493	39
2	peak73403_Reversed:	0.0365976	0.0271474	0.741781	-0.430934	55
2	peak31487	0.0435685	0.0498199	1.14348	0.193437	48
2	peak76742_Reversed:	0.0785628	0.0453152	0.576803	-0.793849	49
2	peak43279_Reversed:	0.0537158	0.08865	1.65035	0.722775	61
2	peak80783_Reversed:	0.0450692	0.0284235	0.630664	-0.665056	17
2	peak80629	0.0823445	0.0515104	0.625548	-0.676808	41
2	peak10918_Reversed:	0.0585109	0.040966	0.700143	-0.514279	80
2	ENSG00000138686_Reversed:	0.0264537	0.033049	1.24932	0.321138	91
2	peak62400	0.0138477	0.0300258	2.16828	1.11655	36
2	peak32741_Reversed:	0.0631562	0.0383718	0.60757	-0.718879	47
2	peak35423_Reversed:	0.0455436	0.0451528	0.991419	-0.0124327	44
2	ENSG00000167325	0.0388156	0.0982716	2.53176	1.34014	219
2	peak78032_Reversed:	0.0350727	0.0276694	0.788918	-0.342053	27
2	peak65935_Reversed:	0.0381225	0.0349784	0.917526	-0.124178	27
2	peak1966	0.0335478	0.0281915	0.84034	-0.250955	13
2	peak12417_Reversed:	0.0493686	0.0484215	0.980817	-0.0279442	31
2	BCL11A_3545	0.0281801	0.0394681	1.40057	0.48601	49
2	peak40822_Reversed:	0.0468291	0.0339511	0.724999	-0.463949	30
2	peak58493	0.050525	0.0443407	0.8776	-0.188364	59
2	peak69961_Reversed:	0.0532328	0.0892257	1.67614	0.745143	76
2	ENSG00000100453	0.0295596	0.0123689	0.418441	-1.2569	12
2	peak41891	0.0454341	0.0517246	1.13845	0.187074	77
2	peak7049	0.0559963	0.0407382	0.727516	-0.458948	60
2	peak47781	0.0371878	0.044325	1.19192	0.25329	30
2	BCL11A_662	0.0368748	0.0368768	1.00005	7.70363e-05	43
2	peak65041	0.0550062	0.0558374	1.01511	0.0216378	110
2	peak775_Reversed:	0.0207207	0.0247213	1.19307	0.254685	67
2	ENSG00000101311	0.0390889	0.0224414	0.574112	-0.800595	70
2	peak35314_Reversed:	0.0266857	0.0274084	1.02708	0.0385512	31
2	peak51022	0.0390787	0.0324565	0.830542	-0.267876	58
2	ENSG00000169676_Reversed:	0.0366551	0.0245469	0.669672	-0.578473	105
2	RBM38_4121_Reversed:	0.0562826	0.0362123	0.643402	-0.636208	43
2	peak41044	0.0281413	0.043189	1.53472	0.617976	43
2	RBM38_9047_Reversed:	0.0442498	0.0247174	0.558588	-0.840143	54
2	peak17791_Reversed:	0.0670955	0.0359181	0.535328	-0.901506	34
2	peak1169_Reversed:	0.0426971	0.0461615	1.08114	0.112552	113
2	peak70815_Reversed:	0.0302438	0.0316719	1.04722	0.0665656	23
2	peak71615	0.0560054	0.0909342	1.62367	0.699259	76
2	MYC_4583_Reversed:	0.0693829	0.0632221	0.911206	-0.134151	39
2	ENSG00000114446_Reversed:	0.0234314	0.0269182	1.14881	0.20014	81
2	peak6507_Reversed:	0.049684	0.0337539	0.679372	-0.557727	54
2	BCL11A_2449_Reversed:	0.0764991	0.0475079	0.621026	-0.687274	47
2	peak27256	0.025116	0.0644904	2.5677	1.36048	33
2	peak11166	0.0634358	0.0488653	0.770311	-0.376486	34
2	peak37152_Reversed:	0.0553482	0.0276114	0.498868	-1.00327	26
2	peak17267_Reversed:	0.0465094	0.040199	0.86432	-0.210362	55
2	peak52693	0.0434596	0.0263643	0.606639	-0.72109	111
2	HBA2_5349_Reversed:	0.0493885	0.0314174	0.636128	-0.652611	133
2	peak32373	0.0508598	0.0625557	1.22996	0.298614	67
2	peak13262_Reversed:	0.0640457	0.0445844	0.696133	-0.522565	19
2	peak67235	0.0391391	0.0592834	1.51469	0.599019	35
2	peak4853	0.0315146	0.0361965	1.14856	0.199832	83
2	peak40673	0.0557909	0.0670471	1.20176	0.265144	74
2	peak75253	0.0386308	0.0534247	1.38296	0.467756	83
2	peak14344	0.022513	0.0257805	1.14514	0.195521	54
2	RBM38_5603_Reversed:	0.0575915	0.0482728	0.838193	-0.254645	42
2	peak8735_Reversed:	0.0256183	0.0267993	1.0461	0.0650234	29
2	peak16408_Reversed:	0.049568	0.0546908	1.10335	0.141891	173
2	peak86244	0.0426971	0.0396769	0.929265	-0.105839	13
2	peak10512	0.0350727	0.0302798	0.863344	-0.211992	27
2	peak64888	0.0616737	0.0617197	1.00075	0.00107648	35
2	peak81009_Reversed:	0.0314187	0.0471632	1.50112	0.586039	52
2	peak42397_Reversed:	0.0517541	0.0323364	0.624808	-0.678515	32
2	peak38731	0.0565286	0.0422064	0.746638	-0.42152	70
2	ENSG00000196460	0.0589627	0.0439927	0.74611	-0.42254	104
2	peak28877_Reversed:	0.0489238	0.0609076	1.24495	0.316085	47
2	ENSG00000156650_Reversed:	0.0189041	0.036154	1.9125	0.935458	130
2	LMO2_5982	0.0584065	0.0495075	0.847638	-0.23848	105
2	LMO2_9979_Reversed:	0.0543418	0.0358801	0.660267	-0.598879	32
2	peak34048	0.0352251	0.0635875	1.80517	0.852138	39
2	ENSG00000109445	0.0695507	0.159969	2.30003	1.20165	158
2	peak40769	0.0440745	0.0646013	1.46573	0.551621	92
2	peak38688_Reversed:	0.0457111	0.0620828	1.35816	0.441649	84
2	peak55462_Reversed:	0.0530034	0.0623358	1.17607	0.233977	86
2	RBM38_8830	0.0413198	0.033008	0.798841	-0.324019	30
2	peak11186_Reversed:	0.0226044	0.0283758	1.25532	0.328058	33
2	peak77196	0.0853943	0.0481847	0.564261	-0.825565	53
2	peak86270_Reversed:	0.035581	0.0395223	1.11077	0.15156	53
2	peak59756_Reversed:	0.0811246	0.209035	2.57671	1.36553	19
2	ENSG00000269313_Reversed:	0.0281619	0.0205272	0.728897	-0.456214	46
2	GATA1_9373	0.0542939	0.0364543	0.671426	-0.5747	80
2	peak44071	0.0607248	0.114344	1.88298	0.91302	44
2	ENSG00000162543_Reversed:	0.0262752	0.0554728	2.11122	1.07808	38
2	peak76140	0.0445948	0.0311847	0.69929	-0.516038	44
2	ENSG00000187609_Reversed:	0.0547057	0.118313	2.16272	1.11284	63
2	ENSG00000167483_Reversed:	0.0539993	0.0755254	1.39864	0.484021	101
2	peak225	0.0399718	0.0255034	0.638036	-0.648291	93
2	peak70605	0.0796244	0.0576811	0.724415	-0.465111	36
2	peak23534_Reversed:	0.0538355	0.0622846	1.15694	0.210318	68
2	peak29927	0.0401094	0.0513839	1.28109	0.357373	32
2	peak38312	0.0813914	0.0787231	0.967216	-0.0480907	95
2	ENSG00000176302_Reversed:	0.0339066	0.017914	0.528334	-0.920477	101
2	peak78258_Reversed:	0.0958082	0.054906	0.573082	-0.803187	40
2	peak25857	0.0344332	0.0344226	0.999693	-0.000442948	30
2	peak29281	0.065469	0.0706528	1.07918	0.109936	29
2	peak25949_Reversed:	0.0494388	0.0425712	0.861089	-0.215766	113
2	HBE1_753	0.0509081	0.0449779	0.883511	-0.17868	25
2	ENSG00000125869	0.0314611	0.028851	0.917037	-0.124948	37
2	peak55533	0.0477203	0.0309554	0.648683	-0.624414	33
2	HBE1_7512	0.0416558	0.0342271	0.821665	-0.283377	40
2	BCL11A_8416	0.102473	0.0679729	0.663324	-0.592215	19
2	peak72876	0.0256183	0.0219267	0.855902	-0.224483	109
2	peak10257_Reversed:	0.0456083	0.0365446	0.80127	-0.31964	43
2	peak64028_Reversed:	0.069507	0.080228	1.15424	0.206949	42
2	peak82144	0.0885185	0.0673846	0.761249	-0.39356	40
2	peak66731_Reversed:	0.0218609	0.0364861	1.66901	0.738991	124
2	peak5604_Reversed:	0.0476237	0.0393557	0.826388	-0.275109	103
2	ENSG00000196188_Reversed:	0.0608898	0.0457601	0.751523	-0.41211	114
2	peak70192	0.0461405	0.0702599	1.52274	0.606668	61
2	HBA2_4611	0.029278	0.0225532	0.770311	-0.376486	69
2	peak74487_Reversed:	0.0601642	0.0411957	0.684721	-0.546411	87
2	peak43010	0.0453657	0.0495636	1.09253	0.127677	63
2	MYC_6768_Reversed:	0.0634178	0.0593312	0.93556	-0.0960983	67
2	peak31819	0.0622365	0.0761861	1.22414	0.291767	117
2	peak68426	0.0833611	0.056035	0.672196	-0.573046	41
2	peak18501_Reversed:	0.0195695	0.0207086	1.05821	0.0816199	23
2	peak46112	0.0384274	0.0409299	1.06512	0.0910186	69
2	peak12591_Reversed:	0.051686	0.0361599	0.699606	-0.515384	37
2	peak48240_Reversed:	0.0515924	0.0554259	1.0743	0.103402	23
2	peak87502	0.067248	0.0649579	0.965946	-0.0499855	159
2	peak48043	0.0604086	0.0649681	1.07548	0.104979	134
2	HBA2_4378	0.0749379	0.0459417	0.613064	-0.70589	48
2	peak26773	0.0572323	0.0662467	1.1575	0.211018	46
2	peak1090_Reversed:	0.0346914	0.0319765	0.92174	-0.117568	15
2	peak5620_Reversed:	0.0442785	0.0427707	0.965946	-0.0499855	26
2	peak49636_Reversed:	0.0975935	0.0897952	0.920094	-0.120147	6
2	peak62588	0.0358656	0.0337672	0.941492	-0.0869797	99
2	peak64735_Reversed:	0.0678131	0.0398407	0.587508	-0.76732	50
2	HBE1_6938	0.0200928	0.0275159	1.36944	0.453589	16
2	peak65372	0.0224722	0.0276969	1.2325	0.301586	18
2	peak58578	0.0538355	0.0283882	0.527314	-0.923266	68
2	peak67481	0.070197	0.0470743	0.670603	-0.576469	117
2	peak77502_Reversed:	0.0530034	0.0352844	0.665701	-0.587053	57
2	peak72771	0.038018	0.0312381	0.821665	-0.283377	72
2	peak56721	0.0636576	0.0473972	0.744565	-0.425531	164
2	peak10048	0.0577667	0.0483678	0.837295	-0.256192	67
2	peak87436	0.0734391	0.063149	0.859882	-0.217789	49
2	ENSG00000171314	0.0337083	0.0500083	1.48356	0.569066	56
2	peak952	0.0540348	0.0934054	1.72862	0.789617	176
2	peak51585_Reversed:	0.112394	0.111138	0.988829	-0.0162066	67
2	peak3625	0.044405	0.037714	0.849318	-0.235624	49
2	peak11258_Reversed:	0.0705431	0.0403579	0.572103	-0.805654	45
2	peak29207_Reversed:	0.0738846	0.0819869	1.10966	0.150119	114
2	ENSG00000168496	0.0320229	0.0333884	1.04264	0.0602463	87
2	BCL11A_3782	0.0876415	0.0592406	0.675943	-0.565027	18
2	peak5819_Reversed:	0.068451	0.0568471	0.830479	-0.267985	62
2	peak32682_Reversed:	0.0372848	0.0317063	0.85038	-0.233821	70
2	ENSG00000162927	0.0231785	0.0258944	1.11718	0.159857	34
2	RBM38_3089	0.0640457	0.0487729	0.761533	-0.393022	103
2	peak84768	0.0728363	0.0429936	0.590277	-0.760536	16
2	peak50338_Reversed:	0.0636776	0.0647721	1.01719	0.024585	115
2	peak151_Reversed:	0.0381341	0.0379394	0.994894	-0.0073851	130
2	peak27378	0.0606024	0.0575282	0.949273	-0.0751056	61
2	peak49107_Reversed:	0.0591938	0.0528235	0.892383	-0.164266	43
2	HBE1_4373_Reversed:	0.0645201	0.0396305	0.614235	-0.703137	44
2	LMO2_3816_Reversed:	0.0365976	0.0297577	0.813106	-0.298484	27
2	ENSG00000167618	0.0256183	0.0257805	1.00633	0.00910741	54
2	peak85532_Reversed:	0.0831471	0.0653955	0.786504	-0.346474	56
2	peak67442_Reversed:	0.050604	0.0362739	0.716818	-0.480322	53
2	peak23020_Reversed:	0.0565449	0.0562984	0.995641	-0.00630305	73
2	peak68379	0.0378329	0.0408929	1.08088	0.112208	78
2	ENSG00000244575_Reversed:	0.0357464	0.0560916	1.56915	0.649986	42
2	peak16053	0.0615633	0.0700296	1.13752	0.185893	42
2	peak40672	0.0311757	0.0505823	1.62249	0.698211	125
2	peak80072	0.07472	0.0526242	0.704285	-0.505769	39
2	MYC_1488	0.12651	0.0741719	0.586293	-0.770307	26
2	peak52031	0.0426971	0.0227701	0.533293	-0.907001	51
2	peak68388_Reversed:	0.0289731	0.031846	1.09916	0.136399	27
2	peak83167	0.0369617	0.0329446	0.891318	-0.165988	66
2	peak28670_Reversed:	0.0213486	0.0308018	1.44281	0.528877	27
2	peak544_Reversed:	0.0704503	0.0562786	0.798841	-0.324019	39
2	peak79171	0.0524712	0.0396266	0.755207	-0.405055	82
2	peak68761_Reversed:	0.0390374	0.0417652	1.06988	0.0974449	34
2	peak21656	0.0255255	0.0452835	1.77405	0.827047	91
2	ENSG00000172824	0.0468627	0.0424273	0.905354	-0.143447	40
2	peak68342_Reversed:	0.0647344	0.0372519	0.575457	-0.797219	30
2	ENSG00000052850_Reversed:	0.0297756	0.0213497	0.717019	-0.479916	75
2	BCL11A_2934	0.0589997	0.0449166	0.761302	-0.393459	54
2	peak60105_Reversed:	0.0533714	0.0556767	1.04319	0.061006	67
2	peak22199_Reversed:	0.0391391	0.0301493	0.770311	-0.376486	47
2	peak62158	0.072941	0.0554259	0.759874	-0.396169	47
2	peak43603	0.034774	0.0417437	1.20043	0.26355	96
2	peak4700_Reversed:	0.0633571	0.0396096	0.62518	-0.677656	30
2	ENSG00000166220	0.0673814	0.0452239	0.671162	-0.575266	127
2	ENSG00000183654	0.106442	0.051883	0.487429	-1.03674	70
2	peak81173	0.0569295	0.0396769	0.696948	-0.520876	41
2	ENSG00000176732	0.041413	0.0223114	0.538754	-0.892303	132
2	RBM38_6019	0.0803113	0.0361965	0.450703	-1.14975	83
2	peak68263_Reversed:	0.0512366	0.0266369	0.519881	-0.943747	44
2	ENSG00000120669	0.0230985	0.0208484	0.902587	-0.147862	60
2	RBM38_6425	0.0401094	0.0310075	0.773072	-0.371325	32
2	peak50202_Reversed:	0.0578705	0.0430078	0.743173	-0.42823	120
2	ENSG00000026950	0.0327345	0.0311847	0.952656	-0.0699733	29
2	peak44292	0.0486747	0.0526242	1.08114	0.112552	49
2	peak41884_Reversed:	0.0668303	0.0441712	0.660946	-0.597395	45
2	GATA1_9461_Reversed:	0.0939337	0.0343519	0.365703	-1.45125	19
2	peak870	0.0475968	0.0508029	1.06736	0.0940463	60
2	peak47529	0.0628597	0.0414172	0.658883	-0.601906	35
2	peak72195_Reversed:	0.0764054	0.0827061	1.08246	0.114319	113
2	peak58030_Reversed:	0.0771303	0.0718317	0.931302	-0.102678	92
2	peak49563_Reversed:	0.0709526	0.0935111	1.31794	0.398281	67
2	peak69086_Reversed:	0.0474413	0.0335669	0.707545	-0.499106	26
2	peak59108	0.0736526	0.0624912	0.848459	-0.237083	39
2	ENSG00000177150	0.0772966	0.0347803	0.44996	-1.15213	57
2	ENSG00000183628	0.0232894	0.0225912	0.970022	-0.043911	43
2	HBE1_6699	0.0900102	0.0592614	0.658386	-0.602995	36
2	peak16691_Reversed:	0.0573041	0.0315437	0.550462	-0.861285	75
2	peak9100_Reversed:	0.0384876	0.0288239	0.748914	-0.417128	70
2	peak16318_Reversed:	0.0722567	0.0506002	0.700283	-0.51399	25
2	peak51465_Reversed:	0.0284648	0.0278025	0.976735	-0.0339613	50
2	peak86747_Reversed:	0.0323463	0.0465113	1.43791	0.523978	32
2	peak76088_Reversed:	0.0653528	0.0325172	0.497564	-1.00705	48
2	peak75191	0.0530034	0.0252031	0.475501	-1.07248	28
2	peak34439	0.06063	0.0523318	0.863135	-0.212343	49
2	peak29323	0.0533714	0.0805904	1.50999	0.59454	75
2	ENSG00000226742	0.044797	0.0573929	1.28118	0.357471	121
2	peak5793_Reversed:	0.053048	0.0285712	0.538592	-0.892736	65
2	peak36923_Reversed:	0.0724327	0.04803	0.663098	-0.592705	55
2	peak26518	0.0511499	0.0492702	0.963252	-0.0540149	196
2	peak37953_Reversed:	0.0450367	0.0284347	0.631366	-0.663451	72
2	MYC_6439	0.0487967	0.0299317	0.613396	-0.705109	20
2	peak15128	0.0533714	0.047769	0.895028	-0.159994	55
2	peak5738	0.0462552	0.0319765	0.691305	-0.532606	47
2	ENSG00000143947	0.0390044	0.110463	2.83207	1.50186	184
2	peak56611	0.0562128	0.0334422	0.594922	-0.749228	138
2	peak60452_Reversed:	0.0407564	0.0358801	0.880356	-0.183841	21
2	peak7562_Reversed:	0.0773886	0.0493352	0.637499	-0.649505	111
2	peak83996	0.0372987	0.0394849	1.05862	0.0821781	86
2	peak3510_Reversed:	0.0527435	0.0361146	0.684721	-0.546411	50
2	peak7649	0.0853943	0.0717993	0.840797	-0.25017	33
2	peak1052	0.0811246	0.060664	0.747788	-0.419299	19
2	peak2229_Reversed:	0.030589	0.0322901	1.05561	0.0780795	66
2	peak27902	0.0720514	0.0634962	0.881262	-0.182358	31
2	peak15194	0.0506183	0.0402817	0.795792	-0.329536	220
2	BCL11A_4181	0.0345644	0.024015	0.694791	-0.52535	41
2	GATA1_829_Reversed:	0.0676038	0.0385748	0.570601	-0.809446	35
2	MYC_6798_Reversed:	0.0683154	0.0559654	0.81922	-0.287677	34
2	peak63735	0.0711619	0.0474438	0.666702	-0.584885	56
2	peak6253_Reversed:	0.0248239	0.0397741	1.60225	0.680097	85
2	LMO2_4175_Reversed:	0.0504603	0.0408635	0.809815	-0.304337	43
2	peak78853	0.0258169	0.0217568	0.842734	-0.246851	42
2	peak15252_Reversed:	0.0353356	0.0267153	0.756046	-0.403453	28
2	RBM38_6091_Reversed:	0.0561163	0.0406515	0.724415	-0.465111	104
2	peak66610_Reversed:	0.0338019	0.0264948	0.783826	-0.351395	47
2	peak12512_Reversed:	0.0245509	0.0230231	0.93777	-0.0926933	39
2	peak34769	0.0175812	0.0275159	1.56508	0.646234	33
2	peak74754_Reversed:	0.0645201	0.0415796	0.644444	-0.633874	44
2	peak47735	0.0390478	0.0288608	0.739115	-0.436129	116
2	peak8992_Reversed:	0.030498	0.0344563	1.12979	0.176055	69
2	peak17252_Reversed:	0.0276741	0.0286942	1.03686	0.0522261	53
2	ENSG00000259171_Reversed:	0.0544996	0.0789125	1.44795	0.534007	122
2	ENSG00000102383	0.0474413	0.0316719	0.667603	-0.582937	179
2	peak23604_Reversed:	0.0590644	0.0489697	0.82909	-0.270399	59
2	peak42783_Reversed:	0.0528631	0.0508143	0.961243	-0.0570265	20
2	peak67053_Reversed:	0.0414685	0.0624675	1.50639	0.591092	138
2	peak12533	0.0349879	0.0570501	1.63057	0.705372	71
2	BCL11A_1780	0.0760218	0.0545494	0.71755	-0.478848	40
2	peak30760	0.0275465	0.0212194	0.770311	-0.376486	30
2	peak86276	0.0573041	0.0477003	0.832406	-0.26464	75
2	peak4224	0.049621	0.0296307	0.597141	-0.743857	36
2	peak87374_Reversed:	0.0484326	0.0639257	1.31989	0.400418	66
2	peak44945_Reversed:	0.0669759	0.0498726	0.744634	-0.425396	50
2	peak13451_Reversed:	0.0694625	0.0582531	0.838626	-0.2539	66
2	ENSG00000178804	0.0510403	0.0288996	0.566212	-0.820586	86
2	peak58518	0.0481711	0.0258623	0.536884	-0.897318	38
2	BCL11A_2362_Reversed:	0.0435343	0.0412739	0.948076	-0.076926	50
2	ENSG00000075711	0.0841261	0.196689	2.33803	1.22529	100
2	peak22349_Reversed:	0.0353073	0.0264245	0.748416	-0.418087	51
2	ENSG00000104369_Reversed:	0.0600429	0.0278652	0.464089	-1.10753	31
2	peak56546_Reversed:	0.0495838	0.0462112	0.931982	-0.101626	61
2	peak12861	0.0360554	0.0380063	1.05411	0.0760259	44
2	ENSG00000008513_Reversed:	0.0715268	0.0342332	0.478606	-1.06309	116
2	peak64103_Reversed:	0.06063	0.0476541	0.785983	-0.34743	49
2	peak46999	0.0535524	0.0520295	0.971564	-0.0416192	58
2	peak3921	0.0766608	0.0538202	0.702056	-0.510342	43
2	peak17476_Reversed:	0.0418599	0.0300955	0.718957	-0.476022	50
2	peak35939	0.0770767	0.0503081	0.652702	-0.615504	153
2	peak657	0.0622158	0.0250591	0.402777	-1.31195	34
2	peak26862	0.0623148	0.0557058	0.893942	-0.161747	36
2	peak57447	0.0469669	0.043488	0.92593	-0.111025	39
2	peak81595	0.0382027	0.0246195	0.644444	-0.633874	37
2	ENSG00000187005_Reversed:	0.0258771	0.0234771	0.907256	-0.140419	32
2	MYC_2032	0.0765604	0.0448616	0.585963	-0.771118	28
2	peak47568_Reversed:	0.0346193	0.0572861	1.65474	0.726607	36
2	peak73962	0.0382802	0.0468778	1.2246	0.292308	28
2	peak30726_Reversed:	0.0877023	0.0485944	0.554084	-0.851824	36
2	peak6548_Reversed:	0.0737918	0.0422646	0.572754	-0.804012	91
2	peak60406_Reversed:	0.0699506	0.0553611	0.791431	-0.337464	46
2	peak24582	0.0448867	0.0449779	1.00203	0.00292727	38
2	peak68075_Reversed:	0.0450692	0.0312659	0.693731	-0.527552	35
2	ENSG00000137312	0.0545575	0.0617197	1.13128	0.177954	17
2	peak46280_Reversed:	0.0256183	0.0326465	1.27434	0.349753	29
2	peak31041_Reversed:	0.0563239	0.101081	1.79463	0.843688	46
2	ENSG00000115221_Reversed:	0.0711619	0.0487261	0.684721	-0.546411	32
2	peak48546	0.0465787	0.105868	2.27289	1.18453	32
2	MYC_3337_Reversed:	0.0491017	0.0460461	0.93777	-0.0926933	19
2	ENSG00000116459	0.0229908	0.050319	2.18866	1.13005	51
2	ENSG00000162782_Reversed:	0.0456934	0.0515471	1.12811	0.173903	56
2	peak71100	0.0702131	0.0630191	0.89754	-0.155952	44
2	peak51107_Reversed:	0.0779687	0.0610135	0.782539	-0.353766	45
2	ENSG00000172661	0.0736964	0.0847033	1.14935	0.200823	72
2	peak86498	0.0330903	0.0317938	0.960819	-0.0576641	39
2	ENSG00000143390	0.0350727	0.0271474	0.774033	-0.369534	27
2	peak71899	0.0498133	0.0267993	0.537995	-0.894335	41
2	GATA1_1052	0.0371878	0.0231056	0.621321	-0.686589	30
2	ENSG00000198690_Reversed:	0.0435028	0.0522656	1.20143	0.264755	105
2	peak3843_Reversed:	0.0408408	0.0514802	1.26051	0.334007	68
2	peak52303_Reversed:	0.0634178	0.0425637	0.671162	-0.575266	67
2	peak44230	0.0408135	0.0305255	0.747926	-0.419032	135
2	peak39696_Reversed:	0.0507029	0.0456807	0.900949	-0.150483	47
2	peak30951_Reversed:	0.0321776	0.0275408	0.855902	-0.224483	68
2	peak75510_Reversed:	0.0689909	0.140728	2.0398	1.02843	176
2	peak82690_Reversed:	0.0766037	0.0584713	0.763296	-0.389686	33
2	peak28655	0.0421162	0.0313239	0.743749	-0.427112	146
2	ENSG00000184194	0.0341577	0.0211958	0.620529	-0.68843	79
2	peak30924_Reversed:	0.0792947	0.0594205	0.749363	-0.416264	76
2	ENSG00000135604_Reversed:	0.0322101	0.0230808	0.716569	-0.480823	56
2	ENSG00000106733	0.0287385	0.0241756	0.841229	-0.24943	51
2	peak49546_Reversed:	0.045704	0.0514712	1.12619	0.171445	70
2	peak31687	0.0479157	0.0464522	0.969457	-0.0447515	89
2	BCL11A_2738	0.0343949	0.0235509	0.684721	-0.546411	35
2	MYC_3296	0.0609959	0.0302798	0.496423	-1.01036	13
2	peak73861_Reversed:	0.0882408	0.0706528	0.800682	-0.320699	29
2	peak19191_Reversed:	0.0658756	0.0434358	0.659361	-0.600859	34
2	peak87075	0.0880084	0.0486266	0.552523	-0.855895	48
2	ENSG00000087245_Reversed:	0.0514024	0.0483949	0.941492	-0.0869797	102
2	peak29039_Reversed:	0.049131	0.0345421	0.703062	-0.508276	145
2	BCL11A_3964	0.129616	0.0715229	0.551805	-0.85777	27
2	peak86701_Reversed:	0.0519791	0.0476668	0.917037	-0.124948	22
2	peak36115_Reversed:	0.0542939	0.0739914	1.36279	0.446568	80
2	peak60461_Reversed:	0.0555063	0.0416608	0.75056	-0.413961	19
2	peak53737_Reversed:	0.0964129	0.0735607	0.762975	-0.390292	30
2	ENSG00000174748	0.0234416	0.0844108	3.6009	1.84836	101
2	GATA1_7092	0.0853943	0.114506	1.34091	0.423215	5
2	peak34693_Reversed:	0.0434878	0.0484554	1.11423	0.156045	53
2	GATA1_1304	0.0996267	0.0438535	0.440178	-1.18384	8
2	peak886	0.0646227	0.0588664	0.910924	-0.134598	36
2	peak50268	0.0296508	0.0296417	0.999693	-0.000442948	35
2	ENSG00000141510_Reversed:	0.034934	0.0416386	1.19192	0.25329	65
2	BCL11A_1487_Reversed:	0.0438832	0.0544108	1.2399	0.310225	35
2	peak6095	0.0706953	0.0776422	1.09827	0.135227	60
2	ENSG00000114904_Reversed:	0.0175168	0.037669	2.15045	1.10464	155
2	peak9993_Reversed:	0.0545289	0.0588235	1.07876	0.109373	82
2	peak41211_Reversed:	0.0357464	0.0316153	0.884432	-0.177178	42
2	ENSG00000198715_Reversed:	0.0449056	0.0454917	1.01305	0.0187064	115
2	peak76236	0.0624525	0.0503988	0.806993	-0.309372	66
2	peak18623_Reversed:	0.0689381	0.0773526	1.12206	0.166149	95
2	peak12786_Reversed:	0.0509994	0.0426353	0.835997	-0.258431	71
2	peak35440	0.0592662	0.0331628	0.559557	-0.837643	66
2	peak32512_Reversed:	0.0727792	0.0544846	0.748629	-0.417678	43
2	peak33592	0.0323463	0.0294571	0.910679	-0.134985	65
2	peak24883_Reversed:	0.0303624	0.0347579	1.14477	0.195056	44
2	peak82717	0.0339066	0.0328901	0.970022	-0.043911	67
2	HBA2_5541	0.0369152	0.0222313	0.602225	-0.731626	95
2	peak31591	0.03736	0.0231449	0.61951	-0.690801	23
2	ENSG00000155754	0.0331023	0.0333418	1.00723	0.0104001	88
2	peak44862	0.0714929	0.0360346	0.504031	-0.988416	42
2	peak75011	0.0393263	0.0307744	0.782539	-0.353766	37
2	peak68514	0.075906	0.0515684	0.679372	-0.557727	107
2	BCL11A_1233_Reversed:	0.0661806	0.0450229	0.680304	-0.555749	99
2	peak47053	0.0460554	0.0374479	0.813106	-0.298484	88
2	peak26548	0.0366929	0.0230688	0.628699	-0.66956	63
2	peak22697_Reversed:	0.0341577	0.0359598	1.05276	0.0741751	49
2	BCL11A_81	0.0503607	0.0303601	0.602852	-0.730123	38
2	peak14948	0.0629221	0.0515471	0.81922	-0.287677	18
2	peak742	0.047006	0.0392938	0.835931	-0.258545	108
2	peak40648_Reversed:	0.0513447	0.0980689	1.91001	0.933582	157
2	peak62077	0.0485864	0.0408291	0.84034	-0.250955	28
2	peak86558_Reversed:	0.0548053	0.0362173	0.660836	-0.597637	66
2	peak26532_Reversed:	0.0326508	0.0260828	0.798841	-0.324019	50
2	peak23370_Reversed:	0.0356976	0.0390607	1.09421	0.129891	60
2	peak70827	0.0589627	0.0433894	0.735879	-0.44246	62
2	LMO2_4186_Reversed:	0.0289239	0.0306503	1.05969	0.0836391	30
2	peak21647_Reversed:	0.0354467	0.0295115	0.832559	-0.264376	52
2	peak62333	0.0301392	0.0309554	1.02708	0.0385512	33
2	peak80129_Reversed:	0.0498133	0.0515684	1.03523	0.0499559	35
2	peak27543_Reversed:	0.0332893	0.024776	0.744262	-0.426117	58
2	peak73827	0.0780044	0.0545357	0.699136	-0.516354	51
2	peak12851	0.0407564	0.0478401	1.17381	0.231196	43
2	peak52413_Reversed:	0.0374786	0.0396305	1.05742	0.0805453	89
2	peak3227_Reversed:	0.0508732	0.0432314	0.849788	-0.234825	46
2	ENSG00000057704_Reversed:	0.0557677	0.0468367	0.839853	-0.251791	48
2	peak48424_Reversed:	0.03736	0.0296925	0.794766	-0.331398	31
2	peak19053_Reversed:	0.0595172	0.0407527	0.684721	-0.546411	32
2	peak27012	0.0578477	0.046447	0.802917	-0.316677	61
2	peak83020	0.060883	0.0471019	0.773646	-0.370254	53
2	ENSG00000125952	0.0583069	0.0787476	1.35057	0.433571	92
2	ENSG00000144959_Reversed:	0.0265017	0.0283955	1.07146	0.0995806	86
2	peak27940	0.0709771	0.0859034	1.2103	0.275363	153
2	peak21177_Reversed:	0.0312604	0.0370666	1.18574	0.245784	55
2	peak40817_Reversed:	0.0627899	0.100032	1.59312	0.671853	50
2	peak10038	0.0218127	0.0192256	0.881396	-0.182137	91
2	peak6669_Reversed:	0.0485575	0.0338216	0.696527	-0.521749	50
2	ENSG00000127928	0.030193	0.0243282	0.805758	-0.311582	139
2	peak53866	0.045259	0.0382987	0.846212	-0.240909	49
2	peak77721_Reversed:	0.0592532	0.0363954	0.614235	-0.703137	48
2	peak50718_Reversed:	0.0651693	0.0535987	0.822453	-0.281996	56
2	peak34111_Reversed:	0.050604	0.118837	2.34838	1.23167	53
2	MYC_2643	0.0610898	0.0861327	1.40994	0.49563	64
2	peak56357_Reversed:	0.044832	0.0482388	1.07599	0.105665	79
2	peak57305	0.0640457	0.0627028	0.979031	-0.0305732	37
2	peak21835	0.0247919	0.0222804	0.898697	-0.154094	123
2	peak85669_Reversed:	0.0742559	0.0695935	0.937212	-0.0935524	45
2	peak84946_Reversed:	0.0819088	0.101728	1.24197	0.312628	48
2	ENSG00000198825	0.0810522	0.118925	1.46726	0.553124	58
2	peak21152	0.0944513	0.0673306	0.71286	-0.488308	32
2	peak77577_Reversed:	0.0719894	0.0413038	0.573749	-0.801508	85
2	peak23644_Reversed:	0.0683983	0.147385	2.1548	1.10755	205
2	peak32829	0.0788255	0.0680291	0.863034	-0.212511	51
2	peak34821	0.0685742	0.0622365	0.907579	-0.139905	65
2	peak40883	0.0650161	0.096677	1.48697	0.572375	43
2	peak43261_Reversed:	0.0264316	0.0417652	1.58013	0.66004	41
2	peak30875_Reversed:	0.0364933	0.0573468	1.57144	0.652083	116
2	peak38498	0.0474413	0.0351911	0.741781	-0.430934	53
2	ENSG00000174840_Reversed:	0.0261692	0.0375662	1.43551	0.521565	92
2	ENSG00000162073	0.0689254	0.13438	1.94964	0.963206	139
2	peak56714_Reversed:	0.0703926	0.216107	3.07002	1.61825	73
2	peak80312_Reversed:	0.0589627	0.0341083	0.578471	-0.789682	41
2	peak2193_Reversed:	0.104964	0.0849661	0.80948	-0.304933	47
2	peak61600	0.0519975	0.0461692	0.887911	-0.171513	100
2	peak52765_Reversed:	0.0806502	0.0454777	0.563888	-0.826519	35
2	peak62665_Reversed:	0.0492958	0.039601	0.803334	-0.315927	109
2	peak61042	0.0777088	0.075428	0.970649	-0.0429787	49
2	peak83633	0.047158	0.0874888	1.85522	0.891594	66
2	peak62911	0.0489967	0.0271987	0.555113	-0.849146	121
2	peak83141_Reversed:	0.059496	0.123533	2.07632	1.05403	121
2	HBE1_7806	0.0768549	0.0626478	0.815144	-0.294873	34
2	peak55531_Reversed:	0.0853943	0.0589754	0.690624	-0.534028	28
2	peak22520_Reversed:	0.0478366	0.0518391	1.08367	0.115926	107
2	peak37383_Reversed:	0.0500167	0.0380063	0.759874	-0.396169	34
2	peak77708_Reversed:	0.0632778	0.0702497	1.11018	0.150792	138
2	peak83361	0.0507949	0.0539347	1.06181	0.0865312	57
2	ENSG00000179930_Reversed:	0.0404016	0.040867	1.01152	0.0165249	92
2	ENSG00000133937_Reversed:	0.0426971	0.0609463	1.42741	0.513398	188
2	HBA2_1471	0.0567346	0.0306374	0.540012	-0.888936	72
2	ENSG00000249139	0.0440314	0.037915	0.861089	-0.215766	95
2	seq11895_shuffled_0	0.088557	0.0503503	0.568563	-0.814607	26
2	peak38404_Reversed:	0.0638111	0.0449779	0.70486	-0.504591	90
2	peak12735_Reversed:	0.0577667	0.0391242	0.677279	-0.562179	33
2	BCL11A_976	0.083922	0.047886	0.570601	-0.809446	28
2	peak35189	0.0891071	0.0565646	0.634794	-0.65564	22
2	peak67599_Reversed:	0.0504603	0.0582498	1.15437	0.207105	65
2	ENSG00000147378	0.0351065	0.0420668	1.19826	0.260944	89
2	peak6510	0.0659337	0.0744813	1.12964	0.175862	146
2	peak70668_Reversed:	0.0610615	0.0682165	1.11718	0.159857	92
2	ENSG00000176463	0.0487967	0.0626478	1.28385	0.360479	13
2	peak40735_Reversed:	0.0426971	0.0305645	0.715845	-0.482281	65
2	LMO2_2067_Reversed:	0.0348319	0.0292356	0.839336	-0.25268	37
2	peak62959_Reversed:	0.0612611	0.0504209	0.823049	-0.28095	68
2	ENSG00000155380	0.0465351	0.0847505	1.82122	0.864903	88
2	peak63712_Reversed:	0.0500587	0.0332681	0.664582	-0.58948	28
2	peak20563_Reversed:	0.0595607	0.0617879	1.03739	0.0529638	118
2	ENSG00000179142	0.073534	0.039793	0.541151	-0.885898	53
2	peak69401_Reversed:	0.0875292	0.0533551	0.609569	-0.714139	19
2	ENSG00000131386	0.0389844	0.0307186	0.787973	-0.343782	68
2	ENSG00000105372	0.0311183	0.0558698	1.7954	0.844308	117
2	ENSG00000090316_Reversed:	0.0315781	0.0548168	1.73591	0.795695	95
2	peak81672_Reversed:	0.0563602	0.0350828	0.622474	-0.683915	74
2	peak54161	0.0661117	0.0716745	1.08414	0.116554	61
2	peak58487_Reversed:	0.0444762	0.0271039	0.609402	-0.714534	47
2	peak51488	0.0325008	0.0229085	0.70486	-0.504591	66
2	peak49031	0.0229908	0.0342957	1.49171	0.576971	25
2	peak29086_Reversed:	0.0370791	0.0284663	0.767718	-0.381352	37
2	peak24199_Reversed:	0.0405076	0.0457275	1.12886	0.174873	38
2	peak37172	0.0475178	0.0351299	0.7393	-0.435767	61
2	peak8050	0.0391757	0.0537996	1.37329	0.457636	96
2	peak46119_Reversed:	0.0612611	0.0781736	1.27607	0.351709	45
2	peak76370	0.0715177	0.0716273	1.00153	0.00220934	39
2	peak86358_Reversed:	0.0569295	0.0412739	0.724999	-0.463949	50
2	ENSG00000128694	0.0216258	0.028856	1.33433	0.416114	76
2	peak71852_Reversed:	0.0395344	0.0346497	0.876443	-0.190268	26
2	peak38289_Reversed:	0.0334152	0.0152534	0.456481	-1.13137	114
2	peak56157	0.0737496	0.0418601	0.567598	-0.817059	43
2	peak82772	0.0672804	0.109191	1.62292	0.698593	65
2	ENSG00000216588_Reversed:	0.0802892	0.0556113	0.692637	-0.529828	91
2	LMO2_2956_Reversed:	0.0396474	0.0490741	1.23777	0.307738	27
2	peak13962_Reversed:	0.0240171	0.0310629	1.29336	0.371127	31
2	ENSG00000159840_Reversed:	0.069555	0.0891216	1.28131	0.35762	61
2	ENSG00000205364_Reversed:	0.0714356	0.0305006	0.426967	-1.2278	103
2	peak72366_Reversed:	0.0498133	0.0271648	0.545332	-0.874794	119
2	peak79630	0.0683154	0.0369432	0.540774	-0.886902	54
2	peak14263	0.0527435	0.0627706	1.19011	0.251096	135
2	ENSG00000134594	0.0774874	0.038259	0.493745	-1.01816	80
2	peak51976	0.065469	0.0396305	0.605333	-0.724198	44
2	peak79327_Reversed:	0.106473	0.0595815	0.559595	-0.837546	78
2	peak84275	0.0800572	0.0707245	0.883425	-0.178821	135
2	peak74473	0.0279174	0.0286734	1.02708	0.0385512	77
2	peak42356_Reversed:	0.0711619	0.0723395	1.01655	0.0236779	38
2	peak9854	0.0461826	0.0343071	0.742858	-0.428842	48
2	peak26810_Reversed:	0.0909635	0.0355912	0.391269	-1.35377	22
2	peak80731	0.0834966	0.059121	0.708064	-0.498048	44
2	peak34729_Reversed:	0.0397009	0.0307744	0.775156	-0.367441	56
2	HBE1_8124_Reversed:	0.0624035	0.0399179	0.639674	-0.644592	25
2	peak73341	0.0613772	0.0578622	0.942732	-0.0850802	47
2	peak18861_Reversed:	0.0440745	0.0754468	1.7118	0.775517	30
2	peak11441_Reversed:	0.0312712	0.0331475	1.06	0.0840658	70
2	peak50200_Reversed:	0.0767101	0.039146	0.510311	-0.970551	58
2	peak21614	0.119552	0.0812751	0.67983	-0.556753	24
2	peak1810_Reversed:	0.120557	0.0769585	0.63836	-0.647558	33
2	peak10134_Reversed:	0.0761625	0.0863242	1.13342	0.180684	73
2	peak27479_Reversed:	0.0604876	0.0529896	0.87604	-0.190931	23
2	peak25803_Reversed:	0.0405623	0.0475079	1.17123	0.228029	39
2	peak43505	0.0590422	0.0354025	0.599615	-0.737892	127
2	peak42687	0.0544044	0.046447	0.853735	-0.22814	61
2	peak74867	0.0310063	0.0501182	1.61639	0.692776	83
2	peak25737	0.0395344	0.0284235	0.718957	-0.476022	53
2	peak11537_Reversed:	0.0872919	0.0708152	0.811246	-0.301789	44
2	peak2310	0.0618604	0.0461555	0.746123	-0.422515	126
2	peak14653_Reversed:	0.0768549	0.0491159	0.639073	-0.645947	49
2	peak17310	0.0466233	0.0416692	0.893741	-0.162071	86
2	peak20186	0.0782781	0.0823471	1.05198	0.0731084	29
2	peak37810_Reversed:	0.0444223	0.0566994	1.27637	0.352051	98
2	peak19954	0.0360257	0.0338037	0.938322	-0.0918455	31
2	ENSG00000090686_Reversed:	0.0381549	0.0211492	0.554298	-0.851266	46
2	LMO2_9160_Reversed:	0.0611011	0.0264633	0.433107	-1.20721	57
2	peak35347	0.0714524	0.0448976	0.628357	-0.670344	97
2	peak7033	0.0438511	0.0335815	0.765807	-0.384948	36
2	peak43552_Reversed:	0.0468627	0.0402881	0.859706	-0.218085	40
2	peak14174_Reversed:	0.027974	0.0254552	0.909958	-0.136127	115
2	peak72992	0.0518017	0.0395541	0.763568	-0.389172	135
2	peak37786	0.016901	0.0289311	1.7118	0.775517	47
2	peak40931_Reversed:	0.0763098	0.0457196	0.599131	-0.739056	46
2	peak45484	0.0510509	0.0838936	1.64333	0.716623	45
2	peak19356_Reversed:	0.0426971	0.0447671	1.04848	0.0682985	31
2	peak11685_Reversed:	0.0569295	0.0540047	0.948624	-0.0760914	35
2	peak78214	0.0246843	0.0408842	1.65629	0.727951	63
2	peak30848_Reversed:	0.0363716	0.0303184	0.833574	-0.262618	26
2	peak3409_Reversed:	0.0321615	0.037209	1.15694	0.210318	76
2	ENSG00000167755_Reversed:	0.0626225	0.0216831	0.346251	-1.53011	59
2	peak44388_Reversed:	0.0405623	0.0288702	0.71175	-0.490558	39
2	HBA2_1797	0.0787956	0.0373419	0.473908	-1.07732	109
2	peak53883	0.058298	0.0567846	0.97404	-0.037947	51
2	peak42838_Reversed:	0.0646333	0.0549845	0.850714	-0.233253	108
2	peak26514_Reversed:	0.0440745	0.0414958	0.941492	-0.0869797	30
2	peak71111_Reversed:	0.0771635	0.0679817	0.881008	-0.182773	82
2	ENSG00000137821	0.0576262	0.0647069	1.12287	0.167193	142
2	peak7319	0.0438832	0.0535987	1.22139	0.288529	35
2	peak27299_Reversed:	0.0364182	0.0369745	1.01528	0.0218724	33
2	peak78652_Reversed:	0.046068	0.0342365	0.743173	-0.42823	37
2	ENSG00000108021	0.0776312	0.116943	1.50639	0.591092	32
2	ENSG00000129170_Reversed:	0.0661117	0.0523412	0.791709	-0.336958	61
2	peak41537_Reversed:	0.037953	0.0443949	1.16973	0.226178	26
2	peak52710	0.0692107	0.0954874	1.37966	0.464315	123
2	peak3191	0.0596288	0.171129	2.86991	1.52101	57
2	ENSG00000124217	0.0292138	0.0850142	2.91007	1.54105	37
2	peak28218	0.0354074	0.0363663	1.02708	0.0385512	40
2	ENSG00000182934	0.0465787	0.0775188	1.66425	0.734875	131
2	LMO2_6706	0.106743	0.046777	0.438222	-1.19027	19
2	peak21135	0.0457469	0.0522065	1.1412	0.190554	27
2	ENSG00000160539	0.0439591	0.0532866	1.21219	0.277611	202
2	ENSG00000138735_Reversed:	0.0281176	0.0268588	0.955228	-0.0660824	122
2	GATA1_7617	0.0725852	0.0459	0.63236	-0.661182	49
2	peak54262_Reversed:	0.0808999	0.061164	0.756046	-0.403453	37
2	GATA1_2611_Reversed:	0.0707172	0.0580145	0.820374	-0.285647	31
2	peak66533_Reversed:	0.0466506	0.0495382	1.0619	0.0866455	53
2	peak81092	0.0512366	0.0363821	0.710081	-0.493944	44
2	peak68280	0.0417042	0.0710494	1.70365	0.76863	85
2	peak20230_Reversed:	0.0707371	0.0591258	0.835853	-0.258678	66
2	ENSG00000077080_Reversed:	0.046068	0.020965	0.455089	-1.13578	75
2	ENSG00000064726_Reversed:	0.0444762	0.0200995	0.451916	-1.14587	23
2	peak48976_Reversed:	0.0724859	0.0499726	0.689411	-0.536564	42
2	ENSG00000141854	0.0389018	0.0349204	0.897653	-0.15577	89
2	ENSG00000144810	0.0267762	0.0222984	0.832769	-0.264012	58
2	ENSG00000144644_Reversed:	0.0446379	0.0318934	0.714492	-0.485011	109
2	peak46576	0.0265017	0.0383088	1.44552	0.531591	28
2	peak23555_Reversed:	0.0487967	0.0595154	1.21966	0.286479	69
2	peak56428_Reversed:	0.0763098	0.0575382	0.754009	-0.407347	46
2	peak65515_Reversed:	0.0891071	0.0980347	1.10019	0.137753	91
2	peak21311	0.0426971	0.027565	0.645594	-0.6313	34
2	peak61101_Reversed:	0.0602139	0.0543483	0.902587	-0.147862	38
2	peak82446	0.052105	0.0327043	0.627661	-0.671942	58
2	peak58422_Reversed:	0.0558347	0.0408549	0.731712	-0.450652	38
2	peak7434	0.056756	0.0541929	0.954841	-0.0666681	81
2	peak73711	0.0362926	0.0321592	0.88611	-0.174443	19
2	peak54160	0.0372525	0.0620031	1.6644	0.735002	148
2	GATA1_1653	0.0239104	0.0245579	1.02708	0.0385512	24
2	peak17319_Reversed:	0.0808999	0.0546245	0.675211	-0.566589	18
2	peak68873	0.032844	0.022489	0.684721	-0.546411	12
2	peak43744	0.0364182	0.0479379	1.31632	0.396508	67
2	peak82634	0.052304	0.0542078	1.0364	0.0515779	119
2	ENSG00000197756	0.0423054	0.0777829	1.8386	0.87861	108
2	peak9039_Reversed:	0.0402803	0.0322695	0.801124	-0.319903	52
2	peak17591_Reversed:	0.0419065	0.0305891	0.729939	-0.454153	53
2	peak56220	0.0643422	0.126688	1.96897	0.97744	143
2	peak9911_Reversed:	0.0384274	0.0559132	1.45503	0.541052	39
2	peak13607	0.0309186	0.0282275	0.912962	-0.131374	28
2	peak757	0.0354074	0.0324444	0.916318	-0.12608	122
2	peak60325_Reversed:	0.0591191	0.0497568	0.841637	-0.248731	51
2	peak49942	0.0690689	0.0683598	0.989733	-0.0148881	67
2	peak31086_Reversed:	0.0288574	0.0316551	1.09695	0.1335	144
2	peak47912	0.0865641	0.0889084	1.02708	0.0385512	72
2	peak64418	0.0487967	0.0355004	0.727516	-0.458948	34
2	ENSG00000167755	0.0453382	0.0342087	0.754523	-0.406363	96
2	ENSG00000182149_Reversed:	0.0307036	0.0469741	1.52992	0.61346	88
2	ENSG00000049089_Reversed:	0.0321978	0.0215673	0.669836	-0.57812	60
2	peak42701_Reversed:	0.0720116	0.0386172	0.536264	-0.898985	66
2	peak5387_Reversed:	0.0500167	0.0476123	0.95193	-0.0710733	34
2	peak63604	0.117112	0.0492829	0.420818	-1.24873	34
2	ENSG00000104833_Reversed:	0.0111384	0.0254223	2.2824	1.19055	22
2	ENSG00000146802	0.0487185	0.0725269	1.48869	0.574045	77
2	peak22569_Reversed:	0.0499058	0.0366395	0.734173	-0.445807	76
2	peak77111	0.0693829	0.0411126	0.592547	-0.754998	47
2	peak19072_Reversed:	0.0284648	0.0535987	1.88298	0.91302	20
2	peak44049	0.0501522	0.0522065	1.04096	0.0579165	62
2	peak6368_Reversed:	0.0501038	0.0255066	0.509075	-0.974049	97
2	peak25502	0.0494899	0.0511624	1.03379	0.0479499	43
2	peak84674_Reversed:	0.0222768	0.0165245	0.741781	-0.430934	22
2	peak22834	0.0559623	0.0327837	0.585817	-0.771478	102
2	peak53695_Reversed:	0.059776	0.037209	0.622474	-0.683915	54
2	ENSG00000182568_Reversed:	0.0807364	0.0263121	0.325901	-1.61749	54
2	peak62999	0.0711619	0.0453527	0.637317	-0.649916	38
2	peak40969_Reversed:	0.0686503	0.0447133	0.65132	-0.618561	50
2	ENSG00000163539	0.0533714	0.0277739	0.520388	-0.94234	19
2	peak23701	0.0760543	0.0941022	1.2373	0.307199	31
2	peak65497	0.0317179	0.0306278	0.965633	-0.0504538	104
2	peak67144	0.0686204	0.1112	1.62051	0.696445	27
2	peak1657	0.0446986	0.0618973	1.38477	0.469649	63
2	MYC_38_Reversed:	0.0510509	0.0425824	0.834115	-0.261682	45
2	peak53469_Reversed:	0.0453421	0.0306586	0.676162	-0.564559	112
2	peak19414_Reversed:	0.0990574	0.119866	1.21007	0.275088	24
2	peak28654	0.0909198	0.053484	0.588255	-0.765486	84
2	HBE1_2538_Reversed:	0.0821099	0.0382312	0.46561	-1.1028	12
2	HBE1_4840_Reversed:	0.0907314	0.0502488	0.553819	-0.852514	31
2	BCL11A_483	0.0541925	0.0446968	0.824778	-0.277922	51
2	RBM38_7338	0.0676038	0.0496397	0.734273	-0.445611	47
2	peak76579_Reversed:	0.0899285	0.0782636	0.870286	-0.200438	112
2	ENSG00000162104_Reversed:	0.0390243	0.024363	0.624305	-0.679678	92
2	peak54041_Reversed:	0.0416724	0.0646692	1.55185	0.633987	124
2	peak50700	0.0569295	0.0373567	0.656191	-0.607812	26
2	LMO2_6464_Reversed:	0.0361998	0.0177956	0.491595	-1.02446	91
2	peak11911	0.0907314	0.0749163	0.825693	-0.276322	15
2	ENSG00000142789	0.0611346	0.0269101	0.440178	-1.18384	43
2	peak26551_Reversed:	0.0667143	0.0412268	0.617961	-0.694412	127
2	peak24306_Reversed:	0.0323909	0.0672924	2.07751	1.05485	57
2	peak86525	0.0963736	0.0421829	0.437702	-1.19198	34
2	peak70556_Reversed:	0.04594	0.0358969	0.781388	-0.355889	78
2	peak15520_Reversed:	0.0694733	0.0777965	1.1198	0.163247	117
2	peak77379	0.0450051	0.0379273	0.842734	-0.246851	36
2	peak533	0.0351624	0.0292356	0.831447	-0.266303	33
2	peak3993_Reversed:	0.0753022	0.0837203	1.11179	0.152884	54
2	peak25857_Reversed:	0.0364488	0.060254	1.65311	0.725185	40
2	peak79889_Reversed:	0.0707172	0.0456807	0.645963	-0.630476	31
2	peak31685_Reversed:	0.090091	0.161527	1.79293	0.84232	99
2	peak8796	0.0320229	0.0442189	1.38085	0.465561	39
2	peak103_Reversed:	0.061317	0.0524263	0.855005	-0.225995	132
2	peak68763	0.0812466	0.0565501	0.69603	-0.522778	174
2	peak69056_Reversed:	0.0586039	0.0475796	0.811884	-0.300655	50
2	peak21774_Reversed:	0.0303012	0.0320649	1.05821	0.0816199	30
2	peak39793	0.0595436	0.0588691	0.988671	-0.0164381	146
2	peak61186	0.0271185	0.0359519	1.32574	0.406794	73
2	peak66094_Reversed:	0.0588093	0.0532309	0.905145	-0.143779	52
2	peak84043_Reversed:	0.054507	0.0454086	0.833078	-0.263477	46
2	LMO2_7562	0.0453113	0.0322189	0.711057	-0.491964	48
2	ENSG00000139117_Reversed:	0.068514	0.0798881	1.16601	0.221581	42
2	RBM38_1098_Reversed:	0.0807243	0.0436251	0.54042	-0.887846	63
2	MYC_6653_Reversed:	0.0518465	0.0375887	0.724999	-0.463949	41
2	peak60371	0.0444762	0.040199	0.903832	-0.145873	23
2	peak73572	0.0631175	0.083258	1.3191	0.399549	22
2	ENSG00000100911_Reversed:	0.0743519	0.123495	1.66096	0.732015	173
2	peak81245	0.0640457	0.0376274	0.587508	-0.76732	53
2	peak25722_Reversed:	0.0475006	0.0372754	0.784737	-0.349719	79
2	peak33578	0.0532328	0.0799234	1.50139	0.586303	153
2	ENSG00000087494	0.0358656	0.0222191	0.61951	-0.690801	74
2	peak86617	0.101816	0.061095	0.600051	-0.736842	38
2	peak86597_Reversed:	0.0372715	0.0456302	1.22426	0.291915	180
2	peak5948	0.0480956	0.0341083	0.709176	-0.495785	86
2	peak72835	0.0257794	0.0322695	1.25176	0.323953	105
2	peak72527_Reversed:	0.0555063	0.0996935	1.79608	0.844849	49
2	peak20686_Reversed:	0.065469	0.0445031	0.679759	-0.556904	44
2	peak30169	0.0525503	0.0618446	1.17686	0.234948	12
2	peak21148	0.0587086	0.0846616	1.44206	0.528136	23
2	peak70358_Reversed:	0.0551939	0.0399316	0.723479	-0.466977	40
2	peak44839	0.0539332	0.135664	2.5154	1.33079	56
2	ENSG00000237651_Reversed:	0.033791	0.083761	2.4788	1.30964	162
2	peak16478	0.0847166	0.04803	0.566949	-0.818709	62
2	peak30062	0.0462552	0.0331946	0.717641	-0.478667	47
2	peak33694	0.0573362	0.065989	1.15091	0.202781	34
2	LMO2_4934	0.0738305	0.0353264	0.47848	-1.06347	47
2	ENSG00000249459	0.0213486	0.0231978	1.08662	0.119851	45
2	peak82461	0.0476619	0.0367145	0.770311	-0.376486	42
2	peak35280_Reversed:	0.0756039	0.0761616	1.00738	0.0106046	156
2	peak54127	0.0462065	0.0312381	0.676054	-0.56479	72
2	peak53046	0.0901384	0.0683642	0.758435	-0.398902	98
2	peak23377_Reversed:	0.0388156	0.0326908	0.842207	-0.247753	54
2	peak11742_Reversed:	0.0683154	0.0475744	0.696393	-0.522027	54
2	peak66243	0.0584765	0.0467135	0.798841	-0.324019	45
2	peak8827_Reversed:	0.0709078	0.0511624	0.721534	-0.47086	55
2	peak44717	0.0629602	0.186935	2.96909	1.57002	117
2	peak62772_Reversed:	0.0394625	0.0851599	2.15799	1.10969	131
2	ENSG00000241233	0.0841198	0.0678529	0.806622	-0.310035	66
2	peak16100	0.0542285	0.121851	2.24699	1.16799	136
2	peak13912	0.0929849	0.0659426	0.709176	-0.495785	44
2	peak65572_Reversed:	0.0357733	0.0189637	0.530107	-0.915645	36
2	peak11641	0.0426971	0.0238658	0.558956	-0.839193	48
2	peak26036_Reversed:	0.0564212	0.0822253	1.45735	0.543343	55
2	ENSG00000120690_Reversed:	0.0521854	0.0178662	0.342361	-1.54641	8
2	peak11993	0.0509611	0.0452681	0.888287	-0.170902	30
2	HBE1_6463	0.0914939	0.0527286	0.576307	-0.79509	27
2	peak23648_Reversed:	0.0661505	0.04653	0.703395	-0.507592	70
2	peak20568_Reversed:	0.0492862	0.0914967	1.85644	0.892536	161
2	peak74431_Reversed:	0.104371	0.0798566	0.765124	-0.386234	53
2	ENSG00000172023	0.0199253	0.0267993	1.34499	0.427593	29
2	MYC_9118_Reversed:	0.0495287	0.0324516	0.655207	-0.609976	49
2	peak22260	0.0640457	0.0332962	0.519881	-0.943747	17
2	peak50493_Reversed:	0.0804295	0.0969989	1.20601	0.270243	128
2	peak16675_Reversed:	0.0715345	0.0487516	0.681512	-0.55319	190
2	ENSG00000147081	0.0818729	0.0449084	0.548513	-0.866402	96
2	HBE1_8181	0.0491664	0.0287927	0.585617	-0.771971	32
2	peak73485	0.0317492	0.0266119	0.838193	-0.254645	38
2	peak53906	0.0325656	0.0253954	0.779821	-0.358784	117
2	peak6515	0.0611465	0.0268896	0.439756	-1.18522	80
2	peak30258_Reversed:	0.0545575	0.0468312	0.858382	-0.220308	53
2	ENSG00000173599_Reversed:	0.0224528	0.032386	1.4424	0.528476	115
2	peak53212	0.0931947	0.0843336	0.904918	-0.144141	103
2	peak1859	0.0690422	0.0584713	0.846892	-0.23975	46
2	peak46548	0.0452849	0.0580283	1.28141	0.357729	32
2	MYC_3789	0.079572	0.0308968	0.388287	-1.3648	43
2	peak48318_Reversed:	0.0646557	0.0513712	0.794535	-0.331817	34
2	peak36357	0.0582234	0.0526242	0.903832	-0.145873	54
2	peak57370	0.0537984	0.0716273	1.3314	0.412947	49
2	peak27020_Reversed:	0.0749379	0.058173	0.776283	-0.365346	48
2	HBE1_1970	0.0519791	0.0279645	0.537995	-0.894335	22
2	peak25620_Reversed:	0.0481711	0.0322342	0.669159	-0.579578	38
2	peak58930	0.0348923	0.0322221	0.923473	-0.114859	92
2	peak44313_Reversed:	0.0465787	0.0522698	1.12218	0.166307	32
2	peak7199_Reversed:	0.0448867	0.0273616	0.609569	-0.714139	38
2	peak55338	0.0405623	0.0332555	0.819864	-0.286544	39
2	LMO2_51	0.0426971	0.0301216	0.70547	-0.503343	32
2	peak44001_Reversed:	0.0372848	0.0259415	0.695765	-0.523328	70
2	peak72758_Reversed:	0.0351624	0.0249363	0.709176	-0.495785	33
2	peak10915_Reversed:	0.0495838	0.0325364	0.656191	-0.607812	30
2	ENSG00000126001_Reversed:	0.0653015	0.142094	2.17597	1.12166	67
2	peak73890_Reversed:	0.0356872	0.0261812	0.73363	-0.446876	133
2	peak215_Reversed:	0.0469669	0.033621	0.715845	-0.482281	69
2	peak9484	0.0786526	0.0527011	0.670049	-0.577662	37
2	peak72107_Reversed:	0.0449444	0.030005	0.667603	-0.582937	37
2	peak15246_Reversed:	0.0510195	0.0592146	1.16063	0.214904	117
2	peak53354	0.0241951	0.0211471	0.874027	-0.194251	149
2	peak48733_Reversed:	0.0601246	0.0435551	0.724415	-0.465111	48
2	peak41225	0.0756246	0.108271	1.43169	0.517719	117
2	peak31913_Reversed:	0.0443715	0.0636305	1.43404	0.520084	50
2	peak63846	0.0521854	0.0380063	0.728294	-0.457406	44
2	peak12363	0.0640457	0.024015	0.374966	-1.41517	13
2	peak81192	0.0320909	0.0287701	0.896521	-0.157591	156
2	peak85240	0.0567346	0.077895	1.37297	0.457302	72
2	peak39342	0.0581299	0.0411236	0.707444	-0.499312	165
2	peak56576_Reversed:	0.0867286	0.0589281	0.679454	-0.557552	31
2	peak16757_Reversed:	0.0243328	0.0416529	1.7118	0.775517	92
2	peak60037	0.0281962	0.0314421	1.11512	0.157196	52
2	peak72333_Reversed:	0.0538355	0.0917745	1.70472	0.769535	114
2	peak12381_Reversed:	0.0442785	0.0498089	1.1249	0.169796	26
2	ENSG00000165300_Reversed:	0.107013	0.0405228	0.378672	-1.40098	78
2	peak18462_Reversed:	0.0508598	0.106624	2.09643	1.06793	67
2	peak70363	0.0509994	0.04832	0.947463	-0.0778583	35
2	peak78403	0.0378765	0.0306503	0.809216	-0.305403	61
2	peak75100_Reversed:	0.0555869	0.0303389	0.545792	-0.873576	52
2	peak35657	0.03633	0.0282098	0.776488	-0.364964	113
2	LMO2_3137_Reversed:	0.0646926	0.0504979	0.780582	-0.357377	32
2	peak82249	0.063525	0.0492015	0.774521	-0.368624	40
2	ENSG00000112531	0.0282933	0.0445579	1.57486	0.655223	82
2	peak75173	0.0332089	0.024363	0.73363	-0.446876	17
2	BCL11A_1550	0.0582234	0.0425246	0.730369	-0.453302	10
2	ENSG00000180806_Reversed:	0.0533714	0.0598002	1.12045	0.164082	43
2	ENSG00000147164	0.0295596	0.0372674	1.26076	0.33429	90
2	peak64755_Reversed:	0.0467635	0.0511624	1.09407	0.129699	41
2	peak2093	0.0875653	0.0844861	0.964834	-0.0516466	58
2	peak15676	0.0569295	0.068121	1.19658	0.258922	152
2	peak1526_Reversed:	0.0626225	0.0535987	0.855902	-0.224483	44
2	ENSG00000178338_Reversed:	0.0463953	0.067219	1.44883	0.534889	126
2	peak56098	0.0476237	0.0359823	0.755554	-0.404392	25
2	GATA1_2509_Reversed:	0.059776	0.0435611	0.728739	-0.456526	49
2	peak27985_Reversed:	0.0579916	0.0455989	0.786301	-0.346847	66
2	ENSG00000006468	0.0338633	0.0312519	0.922885	-0.115777	28
2	peak4363_Reversed:	0.0525503	0.0416046	0.791709	-0.336958	12
2	ENSG00000179407_Reversed:	0.0704503	0.0433662	0.615557	-0.700035	59
2	peak64927_Reversed:	0.0413629	0.0342605	0.828292	-0.271789	63
2	ENSG00000102977	0.0819979	0.146012	1.78068	0.832429	87
2	peak26096_Reversed:	0.0268043	0.0341083	1.27249	0.347655	179
2	peak43961	0.0360257	0.0735459	2.04148	1.02962	31
2	peak31584_Reversed:	0.0471448	0.0386763	0.820374	-0.285647	47
2	ENSG00000122126	0.0872919	0.097777	1.12011	0.163646	89
2	peak83656	0.0576411	0.0394681	0.684721	-0.546411	19
2	peak2710_Reversed:	0.0681121	0.0407211	0.597854	-0.742136	41
2	peak75457	0.0728976	0.142256	1.95146	0.964551	40
2	peak11427	0.0322832	0.0356532	1.10439	0.143249	40
2	peak76013_Reversed:	0.0339388	0.0311097	0.916643	-0.125568	38
2	peak59166	0.0640457	0.0399554	0.623857	-0.680712	29
2	MYC_2489_Reversed:	0.0990574	0.063149	0.637499	-0.649505	24
2	BCL11A_2150	0.0362926	0.0175414	0.483333	-1.04891	19
2	peak83580_Reversed:	0.0853943	0.180973	2.11926	1.08356	70
2	ENSG00000163964	0.0659021	0.0870714	1.32122	0.401874	45
2	peak40568	0.0387253	0.0632306	1.6328	0.707345	128
2	HBA2_4738	0.0315744	0.0216196	0.684721	-0.546411	118
2	ENSG00000064961_Reversed:	0.029888	0.0380063	1.27163	0.346673	9
2	ENSG00000138448	0.0341577	0.0776073	2.27203	1.18398	164
2	peak47252	0.0807533	0.0908847	1.12546	0.170517	45
2	ENSG00000096401_Reversed:	0.0727792	0.151826	2.08612	1.06082	43
2	peak61384	0.0564471	0.0364207	0.645218	-0.632141	58
2	peak76147_Reversed:	0.0341577	0.0287484	0.841637	-0.248731	29
2	ENSG00000146926	0.0305996	0.0263121	0.859882	-0.217789	59
2	peak78425	0.0334784	0.0322257	0.962579	-0.0550229	87
2	peak2692_Reversed:	0.0676906	0.0374359	0.553044	-0.854534	40
2	ENSG00000109501_Reversed:	0.0240171	0.0411126	1.7118	0.775517	63
2	peak56093	0.0553482	0.0411465	0.743412	-0.427767	53
2	peak72511_Reversed:	0.0175812	0.0249363	1.41835	0.504215	16
2	peak6458_Reversed:	0.0291117	0.025249	0.867314	-0.205374	43
2	peak69557_Reversed:	0.0794259	0.0856636	1.07853	0.109073	92
2	peak73050_Reversed:	0.0426971	0.0287641	0.673677	-0.56987	30
2	peak85631	0.0782781	0.125296	1.60065	0.678655	41
2	peak63784	0.0668922	0.0389809	0.582741	-0.779072	29
2	peak7959	0.07939	0.0456807	0.575396	-0.797373	63
2	HBA2_116	0.0269178	0.024469	0.909026	-0.137606	91
2	GATA1_7540	0.0437018	0.0397261	0.909026	-0.137606	84
2	peak64488_Reversed:	0.0945437	0.0412431	0.436234	-1.19683	27
2	peak60253_Reversed:	0.0590644	0.0582277	0.985834	-0.0205839	59
2	peak31994_Reversed:	0.0508916	0.0357325	0.702129	-0.510191	98
2	HBE1_7751_Reversed:	0.0772615	0.0570791	0.738778	-0.436787	20
2	peak79854_Reversed:	0.0381549	0.0609594	1.59768	0.675981	46
2	peak77511_Reversed:	0.0294814	0.0288876	0.97986	-0.0293529	41
2	peak74819	0.045676	0.0594911	1.30246	0.381238	42
2	peak46887_Reversed:	0.0586702	0.0434328	0.740288	-0.433842	138
2	peak17727	0.0461969	0.0567938	1.22939	0.297938	60
2	peak8831	0.0768549	0.0511624	0.665701	-0.587053	29
2	peak6215_Reversed:	0.0463309	0.0394992	0.852545	-0.230152	46
2	ENSG00000102401_Reversed:	0.0223849	0.0278164	1.24264	0.313411	102
2	peak9217_Reversed:	0.0611608	0.0505698	0.826833	-0.274332	36
2	peak71448	0.111595	0.0790691	0.708538	-0.497084	43
2	LMO2_2313_Reversed:	0.0853943	0.0507324	0.594096	-0.751231	16
2	ENSG00000115307	0.025116	0.0352547	1.40368	0.489213	16
2	peak14350	0.0790688	0.0598248	0.756617	-0.402365	53
2	peak37100	0.0509611	0.0325364	0.638456	-0.64734	92
2	peak55893_Reversed:	0.0426971	0.0242523	0.568007	-0.816018	43
2	peak18674	0.0486049	0.084673	1.74207	0.8008	158
2	peak67428	0.0398122	0.0511624	1.28509	0.361873	73
2	GATA1_2125	0.0683154	0.0380063	0.556336	-0.845972	34
2	peak66017_Reversed:	0.032844	0.0331712	1.00996	0.0143036	51
2	peak42677	0.0535985	0.053184	0.992266	-0.0112019	46
2	peak634_Reversed:	0.0473763	0.084503	1.78366	0.834838	72
2	peak53031	0.0736158	0.0887151	1.20511	0.269164	28
2	RBM38_4169_Reversed:	0.0704964	0.0434854	0.616846	-0.697018	277
2	peak71480_Reversed:	0.0734951	0.0488858	0.665158	-0.588231	60
2	HBE1_6175_Reversed:	0.0529445	0.0400528	0.756507	-0.402576	49
2	peak58127_Reversed:	0.0607613	0.0449779	0.740239	-0.433937	25
2	peak37992_Reversed:	0.0880299	0.0422293	0.479715	-1.05975	80
2	LMO2_2036_Reversed:	0.0786526	0.0515471	0.655376	-0.609605	37
2	peak70677	0.03736	0.0304538	0.815144	-0.294873	23
2	peak52202	0.0545575	0.0443949	0.813727	-0.297384	53
2	peak27729	0.0642753	0.0624008	0.970837	-0.0426991	92
2	peak81050_Reversed:	0.0358656	0.0339133	0.945567	-0.0807477	49
2	peak20064_Reversed:	0.0442498	0.0369432	0.834879	-0.26036	54
2	peak71608_Reversed:	0.0902462	0.0604646	0.669996	-0.577775	43
2	peak12465	0.0533714	0.0426353	0.798841	-0.324019	23
2	peak41936_Reversed:	0.0453657	0.0476094	1.04946	0.069645	143
2	ENSG00000100055_Reversed:	0.0870365	0.0584713	0.671802	-0.573892	25
2	LMO2_4729_Reversed:	0.0613087	0.0401053	0.654153	-0.612299	38
2	peak87350_Reversed:	0.050775	0.0474092	0.933711	-0.0989523	36
2	peak4816	0.0803381	0.0555862	0.691904	-0.531357	75
2	peak17407_Reversed:	0.0593016	0.111258	1.87614	0.907765	53
2	peak17736_Reversed:	0.0762449	0.0542948	0.71211	-0.489828	41
2	ENSG00000197586_Reversed:	0.0734788	0.125215	1.70409	0.769003	128
2	peak77192_Reversed:	0.0338633	0.0201625	0.59541	-0.748045	28
2	peak45294_Reversed:	0.0661806	0.040199	0.607414	-0.719248	19
2	peak44687	0.0327345	0.0265557	0.811246	-0.301789	59
2	peak23011	0.0426971	0.0322088	0.754354	-0.406687	58
2	peak61288	0.0472394	0.0388772	0.822982	-0.281067	46
2	peak59608_Reversed:	0.0293889	0.0417652	1.42112	0.507028	76
2	peak27663	0.0501691	0.0376409	0.75028	-0.4145	39
2	peak60531_Reversed:	0.0512366	0.0438535	0.855902	-0.224483	14
2	peak37008_Reversed:	0.0341577	0.0321592	0.941492	-0.0869797	9
2	peak78477_Reversed:	0.0659021	0.0699113	1.06084	0.0852013	45
2	peak73887	0.0266857	0.0343519	1.28728	0.364321	39
2	peak15678_Reversed:	0.0347106	0.0353352	1.01799	0.0257271	138
2	peak40678	0.0606749	0.0453922	0.748121	-0.418656	37
2	peak82599	0.0726601	0.0533422	0.734134	-0.445884	56
2	peak70279_Reversed:	0.104964	0.103847	0.989364	-0.0154264	47
2	ENSG00000179603_Reversed:	0.0313112	0.0180286	0.575788	-0.79639	29
2	peak10363	0.0815127	0.0617935	0.758084	-0.39957	21
2	peak66710	0.0381373	0.0354802	0.930328	-0.104189	102
2	peak4551_Reversed:	0.0709324	0.0488047	0.688045	-0.539425	61
2	HBE1_6063	0.0578191	0.0380672	0.658386	-0.602995	47
2	ENSG00000221887	0.0369818	0.0435082	1.17648	0.234471	126
2	peak65279_Reversed:	0.051549	0.0745152	1.44552	0.531591	81
2	peak36745_Reversed:	0.0863647	0.0857136	0.992461	-0.0109175	43
2	MYC_1905	0.0289731	0.0313239	1.08114	0.112552	27
2	peak14796	0.0574769	0.0399179	0.694503	-0.525947	51
2	peak34285	0.0507029	0.0269516	0.53156	-0.911696	31
2	ENSG00000113389_Reversed:	0.0416558	0.0285226	0.684721	-0.546411	40
2	peak66986_Reversed:	0.0219471	0.030192	1.37567	0.460132	106
2	peak75858	0.0640457	0.0455146	0.710658	-0.492773	43
2	peak71584_Reversed:	0.0464425	0.0451357	0.971862	-0.041176	56
2	peak15670	0.035143	0.0249627	0.710318	-0.493462	129
2	HBA2_85_Reversed:	0.0827257	0.0508198	0.614316	-0.702946	127
2	LMO2_4797	0.0756145	0.0415669	0.549721	-0.863229	178
2	peak2732	0.0614839	0.0461923	0.751291	-0.412556	49
2	ENSG00000146587_Reversed:	0.0217044	0.0320374	1.47608	0.56177	119
2	peak6236_Reversed:	0.0833929	0.113973	1.3667	0.4507	63
2	peak58568	0.0784124	0.0696875	0.888731	-0.170182	158
2	peak85327_Reversed:	0.0702861	0.052849	0.751914	-0.411361	64
2	peak5661	0.0389298	0.0227866	0.585326	-0.772687	33
2	peak33922_Reversed:	0.0466384	0.0967025	2.07345	1.05203	64
2	peak70278	0.0494899	0.0458468	0.926388	-0.110312	43
2	peak69231_Reversed:	0.0623219	0.0527513	0.846432	-0.240534	160
2	peak58708_Reversed:	0.0799203	0.0607202	0.759759	-0.396386	38
2	peak3021_Reversed:	0.0768549	0.0543783	0.707545	-0.499106	24
2	peak18157_Reversed:	0.0368079	0.0362925	0.985999	-0.0203425	28
2	peak36387	0.0675391	0.0651158	0.964119	-0.0527169	54
2	peak64352	0.0332705	0.0246794	0.741781	-0.430934	76
2	peak63725_Reversed:	0.07472	0.115946	1.55174	0.633885	43
2	peak4934	0.0480343	0.044158	0.919302	-0.12139	47
2	peak51717	0.0579159	0.0777205	1.34195	0.424335	100
2	peak20833	0.0310525	0.0375412	1.20896	0.273768	43
2	peak64595_Reversed:	0.0438208	0.0250042	0.570601	-0.809446	37
2	peak79817	0.0426971	0.0334122	0.782539	-0.353766	34
2	peak83803_Reversed:	0.0616737	0.0422293	0.684721	-0.546411	53
2	peak10949_Reversed:	0.0766608	0.0475079	0.619716	-0.690321	43
2	peak22469_Reversed:	0.0309554	0.0277739	0.897221	-0.156465	39
2	peak69182	0.0358445	0.0294161	0.820659	-0.285146	80
2	peak65409	0.0340243	0.028322	0.832406	-0.26464	63
2	peak80618_Reversed:	0.0420403	0.0359823	0.855902	-0.224483	64
2	peak2161	0.0426971	0.0423542	0.991968	-0.0116346	38
2	ENSG00000169031	0.0358445	0.0225584	0.629339	-0.66809	80
2	ENSG00000188784_Reversed:	0.0715805	0.040414	0.564595	-0.824712	33
2	peak70949_Reversed:	0.0388156	0.022259	0.573454	-0.80225	43
2	peak80256_Reversed:	0.0426971	0.0529165	1.23935	0.309578	49
2	peak82149_Reversed:	0.0299435	0.0332223	1.1095	0.149912	76
2	peak69645_Reversed:	0.0871733	0.0609076	0.698695	-0.517265	23
2	peak54473_Reversed:	0.0397183	0.0356947	0.898697	-0.154094	42
2	HBA2_2458	0.0747863	0.0748142	1.00037	0.000537858	160
2	peak78376_Reversed:	0.0533714	0.140087	2.62476	1.39219	23
2	HBA2_4400	0.0697096	0.0322189	0.462187	-1.11345	48
2	peak52050_Reversed:	0.03736	0.046777	1.25206	0.324306	39
2	MYC_6891_Reversed:	0.0659184	0.0471874	0.715845	-0.482281	56
2	ENSG00000106443_Reversed:	0.0299371	0.0275554	0.920445	-0.119597	86
2	ENSG00000189420_Reversed:	0.0635568	0.0290125	0.456481	-1.13137	130
2	peak58762	0.0684845	0.115061	1.6801	0.74855	100
2	peak75980	0.0561805	0.0276969	0.492999	-1.02034	37
2	peak16327_Reversed:	0.0325932	0.0389437	1.19484	0.256816	130
2	peak37969_Reversed:	0.02737	0.0267993	0.979151	-0.0303962	77
2	peak23990	0.0879059	0.0925795	1.05317	0.0747335	50
2	peak6522_Reversed:	0.0656879	0.0446968	0.680442	-0.555456	51
2	GATA1_139	0.0768549	0.050066	0.651436	-0.618304	39
2	ENSG00000168826_Reversed:	0.0267471	0.0413332	1.54533	0.627919	173
2	peak77629	0.0317857	0.0339458	1.06796	0.0948586	89
2	peak34619_Reversed:	0.0629783	0.0515278	0.818184	-0.289503	79
2	HBA2_2627_Reversed:	0.0319105	0.0210804	0.660611	-0.598126	94
2	GATA1_3342_Reversed:	0.068514	0.0441934	0.645027	-0.632568	42
2	BCL11A_976_Reversed:	0.0756904	0.0345512	0.456481	-1.13137	21
2	peak62094	0.045497	0.0850709	1.86982	0.902896	60
2	peak47502_Reversed:	0.0573886	0.0768615	1.33931	0.421495	92
2	peak38933	0.0877664	0.0605015	0.689348	-0.536696	35
2	peak26730	0.0247404	0.0337439	1.36392	0.44776	106
2	ENSG00000023228	0.0647819	0.039947	0.616638	-0.697504	115
2	peak37236	0.0664178	0.080398	1.21049	0.27559	17
2	peak62046	0.0340669	0.0533395	1.56573	0.646835	93
2	peak2471	0.0502878	0.0477516	0.949566	-0.0746594	44
2	peak8605_Reversed:	0.0656879	0.022489	0.342361	-1.54641	12
2	peak11994_Reversed:	0.0497443	0.0302291	0.60769	-0.718592	102
2	peak21758_Reversed:	0.0657401	0.0535987	0.815312	-0.294575	125
2	peak54637_Reversed:	0.0553482	0.0465605	0.841229	-0.24943	53
2	peak13847	0.0711619	0.0609076	0.855902	-0.224483	53
2	peak32986_Reversed:	0.0636576	0.0733549	1.15234	0.204561	54
2	ENSG00000189334	0.0665573	0.0460031	0.691181	-0.532865	101
2	peak16682	0.0679273	0.0558135	0.821665	-0.283377	21
2	peak75049	0.0595172	0.037209	0.62518	-0.677656	32
2	peak28434_Reversed:	0.0692643	0.085433	1.23344	0.302683	44
2	peak8533	0.0426971	0.0241756	0.566212	-0.820586	25
2	peak69684_Reversed:	0.0823445	0.0490741	0.595961	-0.74671	27
2	peak57032_Reversed:	0.0332089	0.0331337	0.997737	-0.00326899	44
2	peak273	0.031395	0.0253662	0.807971	-0.307624	33
2	peak9334_Reversed:	0.0419972	0.0397796	0.947198	-0.0782625	60
2	peak40492	0.0824996	0.34067	4.12935	2.04591	58
2	peak43559_Reversed:	0.067671	0.0485422	0.717327	-0.479297	52
2	RBM38_7050	0.0400982	0.0324134	0.808351	-0.306945	114
2	HBA2_2177	0.0631175	0.0451246	0.71493	-0.484127	22
2	peak66627	0.0564704	0.0377234	0.668021	-0.582035	30
2	peak2985_Reversed:	0.0385917	0.0444157	1.15091	0.202781	103
2	peak51555	0.0344424	0.036642	1.06386	0.0893143	149
2	peak17699	0.0703247	0.0343949	0.489087	-1.03184	33
2	peak62845_Reversed:	0.0550319	0.0298853	0.543055	-0.88083	44
2	peak66412_Reversed:	0.0576009	0.0489559	0.849916	-0.234607	105
2	peak68950_Reversed:	0.0294814	0.0278435	0.944443	-0.0824642	41
2	peak78565_Reversed:	0.0917843	0.0660288	0.719391	-0.475153	146
2	GATA1_1221	0.0362279	0.037652	1.03931	0.0556247	32
2	peak64577_Reversed:	0.041055	0.0344831	0.839925	-0.251668	77
2	peak30568_Reversed:	0.0454142	0.0393352	0.866143	-0.207323	109
2	peak51568	0.0532978	0.0337722	0.633651	-0.65824	144
2	peak73252_Reversed:	0.0569295	0.0592022	1.03992	0.0564731	59
2	peak40382_Reversed:	0.0822701	0.0923419	1.12242	0.166616	40
2	peak59387_Reversed:	0.0503216	0.109895	2.18385	1.12687	111
2	peak63869_Reversed:	0.0571591	0.0799265	1.39832	0.483691	61
2	peak53618_Reversed:	0.023557	0.023691	1.00568	0.00817754	28
2	peak42962	0.0576411	0.0428789	0.743895	-0.42683	59
2	peak60521_Reversed:	0.043991	0.0580283	1.3191	0.399549	32
2	peak80210_Reversed:	0.0556919	0.0451246	0.810253	-0.303555	22
2	peak10423_Reversed:	0.0402573	0.0334122	0.829965	-0.268877	69
2	peak45702_Reversed:	0.0853943	0.0460683	0.539477	-0.890366	32
2	ENSG00000186395_Reversed:	0.0477473	0.0524984	1.0995	0.136853	92
2	peak54333_Reversed:	0.0786847	0.0553389	0.703299	-0.50779	69
2	peak39718	0.0264203	0.0401384	1.51923	0.603336	180
2	peak68594	0.0834535	0.0832773	0.997888	-0.00304972	65
2	peak65991_Reversed:	0.0368748	0.037209	1.00906	0.0130161	43
2	peak9342_Reversed:	0.0786016	0.077408	0.984815	-0.0220752	43
2	peak86452	0.0510403	0.0468778	0.918448	-0.12273	86
2	peak66313	0.0330559	0.064287	1.9448	0.959621	92
2	peak10577_Reversed:	0.0722567	0.0491946	0.680831	-0.554632	51
2	peak82242	0.0431936	0.033655	0.779166	-0.359998	85
2	ENSG00000105982_Reversed:	0.0650161	0.0326908	0.50281	-0.991914	219
2	peak76188_Reversed:	0.0287552	0.0253574	0.881838	-0.181414	48
2	LMO2_778_Reversed:	0.0284648	0.0283497	0.995958	-0.00584294	32
2	peak26846_Reversed:	0.031395	0.0356847	1.13664	0.184772	33
2	peak59707_Reversed:	0.0480343	0.0389809	0.811521	-0.301299	23
2	peak81651	0.0764417	0.0488047	0.638456	-0.64734	61
2	RBM38_8496	0.120557	0.0627706	0.520673	-0.941549	33
2	ENSG00000077092_Reversed:	0.0492364	0.0408245	0.829155	-0.270287	110
2	peak32400_Reversed:	0.102267	0.109987	1.0755	0.105003	123
2	peak68423_Reversed:	0.0477801	0.0428093	0.895965	-0.158486	41
2	peak12064	0.0509994	0.107197	2.10193	1.07172	35
2	peak16274	0.0541925	0.0531302	0.980396	-0.028563	51
2	ENSG00000145780	0.0578477	0.0778045	1.34499	0.427593	92
2	peak33230_Reversed:	0.0760218	0.0543117	0.714424	-0.485148	122
2	RBM38_8692_Reversed:	0.0439717	0.0320719	0.729377	-0.455263	66
2	ENSG00000059915	0.0789539	0.0503866	0.638177	-0.647972	178
2	ENSG00000134183	0.0772615	0.0431574	0.558588	-0.840143	41
2	peak30037	0.0807152	0.0457558	0.56688	-0.818885	145
2	ENSG00000155256	0.0299371	0.0621677	2.07661	1.05423	86
2	ENSG00000162174_Reversed:	0.0287102	0.0269674	0.939297	-0.0903465	57
2	ENSG00000273820_Reversed:	0.0399425	0.0282926	0.708332	-0.497502	30
2	ENSG00000112742_Reversed:	0.0372957	0.100387	2.69166	1.4285	165
2	ENSG00000100504_Reversed:	0.0256183	0.0233885	0.912962	-0.131374	19
2	HBA2_5176_Reversed:	0.0328817	0.0257072	0.781809	-0.355113	86
2	ENSG00000095397_Reversed:	0.0426971	0.0259466	0.60769	-0.718592	39
2	peak62851_Reversed:	0.0551505	0.0365446	0.662633	-0.593717	47
2	peak77235	0.0448682	0.0361729	0.806204	-0.310783	58
2	ENSG00000180304	0.0492659	0.0761813	1.54633	0.628847	51
2	peak7614_Reversed:	0.0652587	0.0485046	0.743266	-0.428049	175
2	peak46954_Reversed:	0.0404499	0.0357752	0.884432	-0.177178	37
2	peak12995	0.0524351	0.0666778	1.27163	0.346673	56
2	peak47583_Reversed:	0.0475768	0.0442711	0.930519	-0.103893	34
2	GATA1_9298_Reversed:	0.0738989	0.0511624	0.692329	-0.53047	25
2	peak72353	0.0322243	0.034476	1.06988	0.0974449	52
2	peak85069	0.0731951	0.113114	1.54538	0.62796	125
2	peak10353	0.0752283	0.0682165	0.906793	-0.141155	20
2	ENSG00000064201	0.0666263	0.0730891	1.097	0.133564	90
2	peak28786_Reversed:	0.0426971	0.0696679	1.63168	0.706355	46
2	HBA2_4279_Reversed:	0.049568	0.0394009	0.794887	-0.331179	173
2	peak72693	0.0437781	0.0436684	0.997495	-0.00361827	78
2	RBM38_4203_Reversed:	0.0786252	0.052945	0.673385	-0.570497	81
2	peak84318_Reversed:	0.0456622	0.0458837	1.00485	0.00698111	71
2	peak65425_Reversed:	0.0939337	0.0722918	0.769604	-0.377812	54
2	peak4137	0.0467635	0.0341083	0.729377	-0.455263	20
2	peak19015_Reversed:	0.0447303	0.0532506	1.19048	0.251545	41
2	ENSG00000111291_Reversed:	0.0721107	0.0393057	0.545074	-0.875476	44
2	peak54681_Reversed:	0.0213486	0.0188814	0.884432	-0.177178	23
2	peak80467_Reversed:	0.100417	0.0868948	0.865337	-0.208667	53
2	peak12657	0.0536599	0.0323963	0.603733	-0.728018	73
2	peak50892	0.0412498	0.0384028	0.930981	-0.103177	58
2	peak3128	0.0252301	0.0541524	2.14634	1.10188	43
2	peak43035	0.0782781	0.0864888	1.10489	0.143904	35
2	peak46593	0.0698681	0.0518268	0.741781	-0.430934	21
2	peak49343_Reversed:	0.0365173	0.0169259	0.463504	-1.10935	75
2	peak86739	0.0170789	0.0321592	1.88298	0.91302	24
2	peak52241	0.0509611	0.0212194	0.416385	-1.26401	30
2	peak28892_Reversed:	0.0551779	0.0371068	0.672494	-0.572407	64
2	peak83258_Reversed:	0.0382027	0.040776	1.06736	0.0940463	37
2	peak15687_Reversed:	0.0262952	0.0447448	1.70163	0.766921	163
2	ENSG00000165929	0.0448682	0.025767	0.574282	-0.800168	58
2	peak12141	0.049621	0.0430633	0.867844	-0.204492	36
2	peak76667_Reversed:	0.055948	0.0514144	0.918968	-0.121913	28
2	peak68945_Reversed:	0.0812623	0.0767436	0.944393	-0.0825406	123
2	peak16332	0.0399602	0.0241756	0.604993	-0.725009	77
2	peak19141_Reversed:	0.0459815	0.0396368	0.862015	-0.214215	51
2	peak51726_Reversed:	0.0498991	0.0553012	1.10826	0.148297	82
2	peak10272_Reversed:	0.0434333	0.0289836	0.667313	-0.583564	57
2	ENSG00000138162_Reversed:	0.0573608	0.0549276	0.95758	-0.0625349	98
2	peak45763_Reversed:	0.0498133	0.0331337	0.665158	-0.588231	29
2	peak69786	0.0401856	0.0300955	0.748914	-0.417128	16
2	peak20127	0.0677817	0.131743	1.94364	0.958759	79
2	peak17512	0.0357464	0.0360346	1.00806	0.0115841	42
2	ENSG00000112782	0.0328768	0.0304051	0.924818	-0.112758	99
2	peak53931_Reversed:	0.0744992	0.0493982	0.66307	-0.592767	144
2	peak40785_Reversed:	0.0813102	0.145797	1.79309	0.842451	114
2	peak35125	0.0612063	0.0674004	1.1012	0.139078	202
2	peak27151	0.0396474	0.0208826	0.526709	-0.924923	13
2	peak36847_Reversed:	0.0365976	0.0247111	0.675211	-0.566589	41
2	peak23189_Reversed:	0.0370042	0.0347579	0.939297	-0.0903465	44
2	peak78990_Reversed:	0.0391391	0.0254458	0.650139	-0.621179	107
2	ENSG00000037280_Reversed:	0.0332089	0.0219267	0.660267	-0.598879	89
2	peak68087	0.0651693	0.0938618	1.44028	0.526345	56
2	peak75665	0.0660597	0.0900513	1.36318	0.446976	105
2	ENSG00000184524_Reversed:	0.0585109	0.0849999	1.45272	0.538756	53
2	peak83474_Reversed:	0.0334461	0.0226576	0.677437	-0.561841	59
2	peak45848_Reversed:	0.0232894	0.0279068	1.19826	0.260944	43
2	peak34138_Reversed:	0.0290341	0.0450229	1.55069	0.632912	74
2	peak13749	0.0251804	0.028486	1.13128	0.177954	38
2	HBE1_6301_Reversed:	0.0761123	0.050209	0.65967	-0.600183	22
2	peak36607_Reversed:	0.0512366	0.0393057	0.767141	-0.382436	44
2	MYC_1952_Reversed:	0.0547399	0.0389809	0.71211	-0.489828	77
2	peak60095	0.0165279	0.035012	2.11836	1.08295	123
2	peak15458	0.0220372	0.0372519	1.69041	0.757369	30
2	peak64593_Reversed:	0.0533714	0.0670854	1.25695	0.32993	55
2	peak69387_Reversed:	0.0696022	0.0576703	0.82857	-0.271304	72
2	peak36213_Reversed:	0.0547528	0.0823757	1.5045	0.589286	84
2	MYC_2584_Reversed:	0.0389844	0.0266934	0.684721	-0.546411	22
2	peak68707	0.0502878	0.0376815	0.749318	-0.416351	44
2	HBA2_4981_Reversed:	0.0359044	0.0338868	0.943805	-0.0834393	43
2	RBM38_8885_Reversed:	0.0229107	0.0228181	0.995958	-0.00584294	40
2	peak39142	0.0879059	0.0993152	1.12979	0.176055	33
2	peak69621	0.0662542	0.056287	0.849562	-0.23521	86
2	peak13884_Reversed:	0.0346528	0.0283882	0.81922	-0.287677	68
2	ENSG00000169083	0.0493512	0.0487894	0.988614	-0.0165202	76
2	ENSG00000146039_Reversed:	0.0853943	0.0723582	0.847343	-0.238983	19
2	ENSG00000117682	0.049242	0.147139	2.98807	1.57921	136
2	peak45250_Reversed:	0.0627899	0.0507324	0.807971	-0.307624	50
2	ENSG00000114209	0.0230795	0.0247581	1.07273	0.101287	110
2	ENSG00000121350_Reversed:	0.0217903	0.0277235	1.27229	0.347423	144
2	peak5123_Reversed:	0.0442983	0.0475079	1.07245	0.100917	79
2	peak6684_Reversed:	0.0498133	0.0203025	0.407572	-1.29487	17
2	peak41354_Reversed:	0.0421202	0.0318036	0.755069	-0.405319	73
2	peak39952	0.063235	0.0574536	0.908572	-0.138327	157
2	ENSG00000243251_Reversed:	0.0206124	0.03226	1.56508	0.646234	28
2	peak65446_Reversed:	0.0366835	0.0396328	1.0804	0.111566	141
2	peak76313	0.0953239	0.0426636	0.447565	-1.15983	85
2	ENSG00000156234	0.0374689	0.0283407	0.756378	-0.40282	48
2	ENSG00000223648_Reversed:	0.0889524	0.0755254	0.849054	-0.236071	23
2	peak36008	0.0460134	0.119639	2.60009	1.37856	102
2	MYC_2654_Reversed:	0.0437137	0.0285396	0.652874	-0.615124	41
2	peak7092_Reversed:	0.0699506	0.035456	0.506872	-0.980308	46
2	peak39059_Reversed:	0.0640457	0.0463835	0.724224	-0.465491	51
2	peak27735	0.0651312	0.0609489	0.935786	-0.0957499	58
2	peak3604	0.0791459	0.0677411	0.855902	-0.224483	81
2	peak37348	0.0286597	0.0422515	1.47425	0.559978	72
2	peak60448_Reversed:	0.0403251	0.0300477	0.745138	-0.424421	17
2	peak78569_Reversed:	0.0294264	0.0268652	0.912962	-0.131374	73
2	peak1622	0.0364182	0.0309554	0.849999	-0.234467	33
2	peak9243	0.0701453	0.0198385	0.28282	-1.82205	13
2	peak86594	0.0518465	0.0229709	0.443055	-1.17444	27
2	peak14313	0.085023	0.0460144	0.541199	-0.885769	114
2	LMO2_1605_Reversed:	0.0586181	0.0426147	0.726988	-0.459997	58
2	peak71048_Reversed:	0.0602139	0.0404801	0.672272	-0.572884	38
2	peak82788_Reversed:	0.0405261	0.0302267	0.745857	-0.423029	58
2	BCL11A_4119	0.0669307	0.0481993	0.720138	-0.473655	36
2	ENSG00000181192	0.0525243	0.0498862	0.949775	-0.0743429	125
2	peak82805	0.0284648	0.0511624	1.79739	0.845906	5
2	peak20225	0.0584495	0.0547814	0.937243	-0.0935056	102
2	peak25598_Reversed:	0.0631918	0.0526242	0.832769	-0.264012	24
2	HBE1_1055	0.0813279	0.0549909	0.676162	-0.564559	20
2	peak41126_Reversed:	0.0551505	0.0377627	0.684721	-0.546411	23
2	peak66732	0.0452693	0.0457908	1.01152	0.0165249	82
2	BCL11A_3653_Reversed:	0.0517816	0.0245704	0.4745	-1.07552	46
2	peak25047_Reversed:	0.0333246	0.0420708	1.26245	0.336232	40
2	peak81976	0.0480343	0.0361791	0.753193	-0.408908	39
2	peak51220	0.0433344	0.0567259	1.30903	0.388494	133
2	ENSG00000198765	0.0471702	0.0854795	1.81215	0.857703	209
2	peak75401_Reversed:	0.0507029	0.0493352	0.973025	-0.0394513	31
2	LMO2_3134_Reversed:	0.0281619	0.0326568	1.15961	0.213638	46
2	peak79302_Reversed:	0.0426971	0.0625745	1.46554	0.551436	56
2	ENSG00000153404	0.0344862	0.0174289	0.505389	-0.984532	51
2	peak19667	0.0276276	0.0236465	0.855902	-0.224483	33
2	LMO2_2727	0.0753479	0.0424203	0.562993	-0.828811	50
2	peak71749	0.0655706	0.0971041	1.48091	0.566483	55
2	ENSG00000157884	0.0358105	0.0249918	0.697889	-0.518931	61
2	peak48777_Reversed:	0.0460858	0.0334122	0.724999	-0.463949	62
2	peak66857_Reversed:	0.036184	0.0433579	1.19826	0.260944	58
2	peak73724	0.043646	0.028586	0.654951	-0.610542	44
2	peak36345_Reversed:	0.0331271	0.0365446	1.10316	0.141645	173
2	peak1698	0.0479254	0.0340088	0.70962	-0.494881	146
2	peak27927	0.0767214	0.0573293	0.747239	-0.420358	63
2	ENSG00000161681	0.0589341	0.0187355	0.317906	-1.65333	70
2	ENSG00000053900_Reversed:	0.0873351	0.227241	2.60194	1.37959	21
2	peak46968_Reversed:	0.0756904	0.0531557	0.702278	-0.509885	43
2	peak20261	0.0687157	0.0653234	0.950632	-0.0730405	63
2	peak3433_Reversed:	0.0685954	0.0413772	0.603207	-0.729275	182
2	peak25401	0.0627387	0.0593663	0.946247	-0.0797117	48
2	RBM38_1434_Reversed:	0.0546523	0.0440484	0.805974	-0.311195	74
2	peak4538_Reversed:	0.0922809	0.0452681	0.490547	-1.02754	30
2	peak67743	0.0788969	0.0754725	0.956596	-0.0640185	91
2	peak56765	0.0277531	0.0354482	1.27727	0.353062	39
2	peak71563_Reversed:	0.0389518	0.0728327	1.86982	0.902896	56
2	peak59964	0.0314611	0.0276969	0.880356	-0.183841	56
2	MYC_4	0.0548963	0.0313239	0.570601	-0.809446	20
2	peak73531	0.0637363	0.0362268	0.568385	-0.815059	68
2	peak31171_Reversed:	0.0709324	0.0436177	0.61492	-0.70153	185
2	peak12320_Reversed:	0.0613772	0.056035	0.912962	-0.131374	47
2	peak32776_Reversed:	0.0459815	0.038606	0.839599	-0.252228	38
2	ENSG00000166199_Reversed:	0.0290207	0.0479647	1.65278	0.724891	127
2	peak59198_Reversed:	0.0312418	0.0288791	0.924374	-0.113452	81
2	RBM38_6454	0.0771098	0.044508	0.577203	-0.792849	66
2	ENSG00000151498	0.0497443	0.0996283	2.00281	1.00203	102
2	peak33266	0.0523136	0.075723	1.44748	0.533544	110
2	peak24633_Reversed:	0.0520905	0.0482388	0.926057	-0.110826	49
2	peak58710	0.0440526	0.032484	0.737392	-0.439496	62
2	peak61989	0.0426971	0.0285712	0.669159	-0.579578	21
2	peak11610_Reversed:	0.0412739	0.0411735	0.997568	-0.00351288	59
2	peak56600_Reversed:	0.0609062	0.0683598	1.12238	0.166559	67
2	peak56267_Reversed:	0.11208	0.0566441	0.505389	-0.984532	31
2	peak70954_Reversed:	0.0461129	0.0251427	0.545241	-0.875034	24
2	peak15853_Reversed:	0.059776	0.044828	0.749933	-0.415167	29
2	peak75988	0.0417483	0.0636687	1.52506	0.608867	44
2	peak18272_Reversed:	0.0996267	0.105898	1.06295	0.0880713	44
2	peak83162	0.0674421	0.0709297	1.05171	0.0727399	87
2	peak72126	0.0742559	0.0686402	0.924374	-0.113452	22
2	ENSG00000198542	0.0451604	0.030079	0.666047	-0.586304	51
2	peak23932	0.0861706	0.0489033	0.567517	-0.817265	54
2	GATA1_9745_Reversed:	0.0551181	0.0337539	0.612392	-0.707474	54
2	peak85907_Reversed:	0.072941	0.117247	1.60742	0.684751	47
2	peak246	0.0669569	0.114285	1.70684	0.771329	43
2	peak30222_Reversed:	0.0426971	0.0279068	0.653598	-0.613526	32
2	peak73189	0.0453657	0.0266775	0.588055	-0.765978	79
2	peak54180_Reversed:	0.0483482	0.0389092	0.80477	-0.313352	67
2	ENSG00000221986	0.0298074	0.0295115	0.99007	-0.0143977	105
2	MYC_7553_Reversed:	0.0634983	0.0483513	0.761457	-0.393165	38
2	peak48945_Reversed:	0.0593016	0.0584713	0.985999	-0.0203425	35
2	MYC_9581	0.0853943	0.0524913	0.614693	-0.702062	43
2	peak87281	0.0461591	0.0521501	1.12979	0.176055	36
2	peak39356	0.0624035	0.054973	0.880928	-0.182904	116
2	peak49259_Reversed:	0.0322243	0.0317179	0.984287	-0.0228494	52
2	ENSG00000127774_Reversed:	0.0231276	0.039996	1.72936	0.790238	143
2	peak79934_Reversed:	0.0454142	0.0354814	0.781284	-0.35608	109
2	peak17272	0.0551505	0.0371536	0.673677	-0.56987	23
2	HBA2_4773_Reversed:	0.0417042	0.0258362	0.61951	-0.690801	42
2	peak46575_Reversed:	0.0419481	0.0341083	0.813106	-0.298484	56
2	peak76955	0.0369273	0.044051	1.19291	0.254489	73
2	peak1143	0.0631175	0.0654624	1.03715	0.0526264	22
2	ENSG00000177932_Reversed:	0.0346193	0.0171858	0.496423	-1.01036	73
2	peak47369_Reversed:	0.0581494	0.0412083	0.708663	-0.496829	104
2	peak81607	0.0347535	0.0287257	0.826556	-0.274815	85
2	peak85491_Reversed:	0.0361284	0.120316	3.33024	1.73562	12
2	peak33822_Reversed:	0.0541621	0.0748487	1.38194	0.466692	107
2	peak79391_Reversed:	0.0527892	0.0510295	0.966665	-0.0489117	54
2	peak77289_Reversed:	0.029159	0.0406447	1.3939	0.479124	40
2	peak43497	0.059659	0.042652	0.71493	-0.484127	72
2	peak28588_Reversed:	0.0873351	0.0488368	0.559189	-0.838592	43
2	ENSG00000213401_Reversed:	0.03094	0.0294475	0.951763	-0.0713264	68
2	peak35027	0.0525503	0.10626	2.02207	1.01583	25
2	peak2200	0.0354074	0.0235311	0.664582	-0.58948	40
2	BCL11A_2108	0.0762449	0.0475079	0.623096	-0.682473	27
2	ENSG00000070915	0.0306306	0.0322545	1.05302	0.0745305	91
2	peak70867	0.0755855	0.0553107	0.731763	-0.450551	73
2	peak74203	0.0753022	0.0438535	0.582366	-0.780002	54
2	peak54406	0.0398507	0.0578216	1.45096	0.537005	44
2	peak78913_Reversed:	0.0494745	0.0522065	1.05522	0.0775453	62
2	ENSG00000136643_Reversed:	0.0332089	0.0618446	1.86229	0.897079	116
2	peak10349_Reversed:	0.0811246	0.127662	1.57366	0.654122	29
2	peak56914_Reversed:	0.0414944	0.030471	0.734339	-0.445482	141
2	peak74661	0.0735844	0.0734001	0.997495	-0.00361827	46
2	peak84998_Reversed:	0.0413524	0.0723985	1.75077	0.80799	126
2	peak68510_Reversed:	0.0574471	0.0882385	1.536	0.619175	54
2	peak60086	0.0351218	0.0499835	1.42315	0.509084	61
2	peak70770	0.0503216	0.024015	0.47723	-1.06724	27
2	peak8777	0.104802	0.108969	1.03976	0.0562532	21
2	peak30651_Reversed:	0.0307174	0.0253446	0.825089	-0.277378	138
2	peak23323_Reversed:	0.0484326	0.0449443	0.927977	-0.107838	66
2	peak48555	0.0442983	0.0387372	0.874463	-0.19353	79
2	peak10468_Reversed:	0.0330903	0.0255812	0.773072	-0.371325	39
2	ENSG00000129347_Reversed:	0.0293543	0.050401	1.71699	0.779882	95
2	peak29112	0.0604876	0.0743073	1.22847	0.296863	47
2	peak15212_Reversed:	0.0365976	0.040199	1.09841	0.135413	27
2	peak32273_Reversed:	0.0338633	0.024027	0.70953	-0.495064	86
2	peak58652_Reversed:	0.0588528	0.0292356	0.496759	-1.00938	36
2	MYC_3550	0.0800572	0.0706528	0.88253	-0.180283	23
2	GATA1_4744	0.015249	0.0386328	2.53347	1.34111	13
2	peak40639_Reversed:	0.0386158	0.039984	1.03543	0.050233	135
2	peak10492_Reversed:	0.0404963	0.0539503	1.33223	0.413843	96
2	ENSG00000188822_Reversed:	0.0633096	0.0392161	0.619434	-0.690978	144
2	peak38264	0.0417042	0.0285557	0.684721	-0.546411	85
2	peak52714_Reversed:	0.0565737	0.0588367	1.04	0.0565851	39
2	BCL11A_7433_Reversed:	0.0640457	0.039984	0.624305	-0.679678	33
2	peak45085	0.0643464	0.0380887	0.591932	-0.756497	70
2	peak14665_Reversed:	0.045137	0.0258944	0.573685	-0.801668	34
2	peak25870	0.0453657	0.042483	0.936457	-0.0947153	31
2	HBE1_7378_Reversed:	0.0400286	0.0292356	0.730369	-0.453302	15
2	ENSG00000004897_Reversed:	0.0156209	0.0370794	2.3737	1.24714	81
2	LMO2_3755_Reversed:	0.0706711	0.0378047	0.534938	-0.902555	28
2	peak15167	0.0719991	0.0584713	0.812111	-0.300251	50
2	ENSG00000124256_Reversed:	0.0397412	0.0318219	0.800728	-0.320616	129
2	HBA2_323	0.0287958	0.0214168	0.743749	-0.427112	42
2	peak64377	0.0490227	0.0330255	0.673677	-0.56987	53
2	peak61231	0.0533714	0.0486324	0.911206	-0.134151	51
2	peak39383	0.0228735	0.04046	1.76886	0.822822	55
2	ENSG00000122591	0.0629783	0.0423917	0.673116	-0.571073	39
2	RBM38_4081_Reversed:	0.0482663	0.0374979	0.776895	-0.364208	45
2	peak51431_Reversed:	0.0536949	0.0485046	0.903337	-0.146664	65
2	LMO2_4097_Reversed:	0.0581299	0.037161	0.639275	-0.645491	82
2	peak20756_Reversed:	0.0454518	0.0372519	0.819591	-0.287025	30
2	MYC_4668_Reversed:	0.0668653	0.0410954	0.614599	-0.702282	52
2	HBE1_7277_Reversed:	0.0380109	0.0246007	0.647202	-0.627711	81
2	peak74946	0.0672016	0.0577086	0.858739	-0.219709	114
2	peak3891_Reversed:	0.0467	0.0653234	1.39879	0.484177	31
2	peak61596_Reversed:	0.0416023	0.0550979	1.3244	0.405334	38
2	peak52261	0.0914939	0.0799804	0.874161	-0.194029	69
2	peak27291_Reversed:	0.0664178	0.0623694	0.939046	-0.0907318	44
2	peak11077	0.0770631	0.0481319	0.624577	-0.679049	40
2	peak3584_Reversed:	0.0784233	0.0605595	0.772213	-0.372928	48
2	peak74479_Reversed:	0.0585109	0.0949256	1.62236	0.698092	161
2	peak87499	0.0640457	0.0568471	0.887602	-0.172016	17
2	peak25384_Reversed:	0.036338	0.0208382	0.573454	-0.80225	46
2	peak54251_Reversed:	0.0556919	0.0247867	0.445069	-1.1679	22
2	peak13991	0.0816439	0.126227	1.54607	0.628603	147
2	peak61032	0.126235	0.0629202	0.498437	-1.00452	22
2	peak75922	0.047054	0.0522065	1.1095	0.149912	48
2	ENSG00000186452_Reversed:	0.0541339	0.0435924	0.805271	-0.312454	55
2	ENSG00000188508	0.0655124	0.052334	0.798841	-0.324019	130
2	peak76581	0.0533714	0.0438535	0.821665	-0.283377	3
2	peak47859_Reversed:	0.048877	0.0432764	0.885415	-0.175574	75
2	peak57041	0.0619409	0.0556918	0.899112	-0.153427	141
2	peak19115	0.059776	0.0565222	0.945567	-0.0807477	14
2	peak5224_Reversed:	0.0665281	0.0411339	0.618293	-0.693637	42
2	peak13580_Reversed:	0.0794641	0.088113	1.10884	0.149051	35
2	peak81046	0.0404499	0.0307744	0.760801	-0.394408	18
2	peak156	0.0674165	0.0535987	0.795037	-0.330905	56
2	ENSG00000171103	0.0327115	0.0538737	1.64693	0.719783	123
2	ENSG00000211750	0.0417689	0.035909	0.859706	-0.218085	45
2	ENSG00000170162	0.0627178	0.0954005	1.52111	0.605122	208
2	ENSG00000206106_Reversed:	0.0705431	0.0454424	0.644179	-0.634467	45
2	peak81556	0.0284648	0.0319426	1.12218	0.166307	26
2	peak30732_Reversed:	0.0587779	0.0478401	0.813914	-0.297052	76
2	peak24011_Reversed:	0.0583528	0.0550605	0.943579	-0.0837844	29
2	peak39647	0.0348967	0.0223484	0.640416	-0.642919	103
2	peak37921_Reversed:	0.037128	0.021609	0.582013	-0.780877	22
2	peak12307	0.0393263	0.0590483	1.5015	0.586401	75
2	ENSG00000203791	0.0604329	0.0771371	1.27641	0.352091	64
2	seq28655_shuffled_0	0.0444762	0.023754	0.534083	-0.904865	23
2	peak23228_Reversed:	0.0349879	0.0578622	1.65378	0.725764	71
2	peak49743	0.0348319	0.0977086	2.80515	1.48808	75
2	peak81339	0.0786526	0.0405196	0.515171	-0.956876	56
2	peak57950_Reversed:	0.0715466	0.038915	0.543912	-0.878556	73
2	ENSG00000159184_Reversed:	0.0861567	0.0505098	0.586255	-0.770401	111
2	peak45231_Reversed:	0.0541417	0.0396339	0.732039	-0.450007	96
2	MYC_5084_Reversed:	0.0455436	0.024363	0.534938	-0.902555	14
2	peak41436	0.0478062	0.0608451	1.27275	0.347944	116
2	peak27218	0.024633	0.0219267	0.890138	-0.1679	51
2	ENSG00000187720_Reversed:	0.052319	0.0525006	1.00347	0.00499862	70
2	ENSG00000116704_Reversed:	0.0498133	0.0255812	0.513541	-0.961449	71
2	peak76520	0.0365976	0.0608579	1.66289	0.733697	97
2	peak74811	0.0577667	0.0425637	0.73682	-0.440617	33
2	peak39345_Reversed:	0.0253288	0.0205641	0.811884	-0.300655	58
2	peak11527_Reversed:	0.071699	0.0554374	0.773196	-0.371093	52
2	peak11881	0.05604	0.0548168	0.978173	-0.0318381	31
2	peak19079	0.0879059	0.0550318	0.626031	-0.675694	33
2	peak56523_Reversed:	0.0779223	0.0511624	0.656582	-0.606953	39
2	peak22245_Reversed:	0.0445535	0.0479846	1.07701	0.107031	45
2	peak16719_Reversed:	0.0483901	0.0380063	0.785416	-0.348472	74
2	ENSG00000205678_Reversed:	0.0571981	0.0292356	0.51113	-0.968238	52
2	ENSG00000187806	0.0895263	0.0712029	0.79533	-0.330374	30
2	ENSG00000168056	0.039786	0.0225912	0.567818	-0.8165	43
2	peak32964	0.0389518	0.0366728	0.941492	-0.0869797	56
2	LMO2_2801_Reversed:	0.0637611	0.0526242	0.825334	-0.276951	74
2	peak61375	0.0313112	0.0270917	0.865239	-0.20883	74
2	peak81898_Reversed:	0.0268382	0.0329945	1.22939	0.297938	34
2	peak60479_Reversed:	0.0571485	0.0703904	1.23171	0.300664	64
2	peak53085_Reversed:	0.0438511	0.0246923	0.563093	-0.828555	73
2	peak83189_Reversed:	0.0771833	0.0573468	0.742995	-0.428575	25
2	peak82844_Reversed:	0.0662929	0.0457769	0.690524	-0.534237	75
2	peak62908_Reversed:	0.0625734	0.0499022	0.797499	-0.326446	57
2	peak59108_Reversed:	0.104139	0.0588278	0.564895	-0.823945	81
2	peak32070_Reversed:	0.0685263	0.0523354	0.763728	-0.38887	80
2	LMO2_8927	0.0207386	0.027565	1.32916	0.41052	34
2	peak32762_Reversed:	0.0297172	0.036603	1.23171	0.300664	124
2	peak1757_Reversed:	0.0520606	0.0711657	1.36698	0.450992	113
2	peak62602_Reversed:	0.0529445	0.0415146	0.784116	-0.350861	24
2	HBA2_5053	0.0332089	0.0233479	0.703062	-0.508276	71
2	peak11655_Reversed:	0.0907314	0.0779617	0.859258	-0.218837	47
2	ENSG00000112394	0.0715466	0.119576	1.67131	0.740978	110
2	peak45523_Reversed:	0.0363716	0.0422293	1.16105	0.215429	26
2	peak42143	0.0250294	0.0297397	1.18819	0.248769	57
2	peak62317	0.0640457	0.0594458	0.928178	-0.107527	29
2	peak78664	0.0345345	0.0326751	0.94616	-0.0798435	67
2	peak16519	0.0676038	0.04832	0.714753	-0.484484	107
2	peak28124	0.0557169	0.0498186	0.894138	-0.161431	222
2	peak58_Reversed:	0.0492103	0.0448445	0.911283	-0.134028	58
2	peak73945	0.0599793	0.0433314	0.722439	-0.469052	83
2	peak7342_Reversed:	0.0895263	0.0735607	0.821665	-0.283377	30
2	peak82945	0.0650957	0.0848313	1.30318	0.382035	60
2	peak65465	0.0551662	0.0544611	0.987218	-0.0185595	112
2	RBM38_2370_Reversed:	0.0426971	0.0333389	0.780822	-0.356934	56
2	ENSG00000166926	0.0524565	0.0304886	0.581217	-0.782852	34
2	peak16602	0.0530034	0.0499022	0.941492	-0.0869797	28
2	peak26630_Reversed:	0.043875	0.0493982	1.12588	0.171058	144
2	BCL11A_3371	0.0822315	0.0330255	0.401615	-1.31611	26
2	peak13992	0.0413374	0.0424569	1.02708	0.0385512	156
2	ENSG00000114349_Reversed:	0.0352421	0.0248271	0.704473	-0.505384	62
2	ENSG00000279342	0.123347	0.0544108	0.441118	-1.18076	17
2	peak84117	0.0269666	0.0438535	1.62621	0.701516	18
2	peak35642	0.0569295	0.0464772	0.816398	-0.292655	38
2	peak72166	0.0742559	0.0845291	1.13835	0.186943	22
2	peak65490	0.0841744	0.0580536	0.689683	-0.535995	34
2	peak59376_Reversed:	0.0634912	0.0462265	0.728077	-0.457837	153
2	ENSG00000125912	0.0324242	0.0487993	1.50503	0.589793	132
2	peak50646_Reversed:	0.0397183	0.033655	0.847343	-0.238983	42
2	ENSG00000141933_Reversed:	0.0257487	0.0290125	1.12676	0.172176	130
2	peak54339_Reversed:	0.0242335	0.0268652	1.1086	0.148734	36
2	peak17097_Reversed:	0.080771	0.100835	1.24841	0.320087	156
2	peak10996	0.0782032	0.0730891	0.934605	-0.0975711	94
2	peak83170	0.071911	0.044469	0.618389	-0.693414	94
2	GATA1_5990	0.0544179	0.047293	0.869069	-0.202457	50
2	GATA1_9781_Reversed:	0.0661806	0.0358137	0.541151	-0.885898	19
2	HBE1_7899_Reversed:	0.0996267	0.0456486	0.458197	-1.12596	56
2	peak34424	0.0379932	0.0668951	1.76071	0.816159	117
2	peak69220	0.0556588	0.0490741	0.881696	-0.181647	55
2	peak74272_Reversed:	0.0619109	0.0570095	0.920832	-0.11899	39
2	peak79237_Reversed:	0.0537984	0.056571	1.05154	0.0724985	99
2	peak1433_Reversed:	0.0818362	0.0687038	0.839528	-0.25235	59
2	peak79164_Reversed:	0.068732	0.0673846	0.980396	-0.028563	40
2	BCL11A_4536_Reversed:	0.0387253	0.0288957	0.746171	-0.422423	42
2	GATA1_5968	0.0323909	0.0287316	0.887025	-0.172953	28
2	peak61319	0.0573041	0.0592406	1.03379	0.0479499	37
2	peak14634	0.0910335	0.0889481	0.977091	-0.0334349	105
2	peak82743	0.0667402	0.228066	3.41723	1.77283	102
2	LMO2_5161_Reversed:	0.052401	0.0365446	0.697401	-0.519939	43
2	peak38911	0.0826396	0.174942	2.11693	1.08197	30
2	peak54895_Reversed:	0.0561805	0.0860143	1.53104	0.614509	94
2	ENSG00000181733_Reversed:	0.0403251	0.0328901	0.815624	-0.294024	35
2	peak64301	0.0345644	0.0299317	0.865971	-0.207609	20
2	HBE1_7577	0.0889524	0.0462898	0.520388	-0.94234	11
2	peak75556	0.0595981	0.0557304	0.935104	-0.0968007	47
2	ENSG00000134321_Reversed:	0.0376511	0.043189	1.14708	0.197972	109
2	BCL11A_1164_Reversed:	0.0475491	0.0498335	1.04804	0.0676975	43
2	peak63104	0.0744929	0.0550501	0.738998	-0.436358	46
2	peak9242_Reversed:	0.0550568	0.0465462	0.845421	-0.242258	75
2	peak31402	0.0290341	0.0229987	0.792129	-0.336194	74
2	ENSG00000126247	0.0640457	0.0405738	0.633513	-0.658553	155
2	ENSG00000139637_Reversed:	0.0204591	0.0249721	1.22059	0.287579	95
2	HBE1_7052	0.0313112	0.044828	1.43169	0.517719	14
2	peak76553	0.0336402	0.0394238	1.17193	0.228882	65
2	peak24187_Reversed:	0.084017	0.0617721	0.735233	-0.443726	30
2	peak85894_Reversed:	0.0294814	0.0306278	1.03889	0.0550393	41
2	ENSG00000183092	0.0196632	0.0230808	1.17381	0.231196	75
2	peak2166_Reversed:	0.0596731	0.0581191	0.973957	-0.0380701	82
2	peak45380_Reversed:	0.0281176	0.0324444	1.15388	0.206496	40
2	ENSG00000092964_Reversed:	0.0327914	0.0637337	1.94361	0.958739	124
2	peak12687_Reversed:	0.0570334	0.0824787	1.44615	0.532213	136
2	peak8182_Reversed:	0.0527435	0.0890827	1.68898	0.756151	84
2	peak75964	0.0395108	0.0364355	0.922165	-0.116903	66
2	peak48830	0.069593	0.0578958	0.83192	-0.265484	126
2	ENSG00000157224	0.0248579	0.0384469	1.54666	0.62916	145
2	peak41833	0.0341577	0.0271891	0.795988	-0.329181	49
2	LMO2_3093_Reversed:	0.0738989	0.0387935	0.524953	-0.92974	25
2	ENSG00000249860	0.0640457	0.0760127	1.18685	0.247138	9
2	peak74159	0.0274899	0.0472576	1.71909	0.781643	72
2	peak54273_Reversed:	0.035581	0.0294793	0.828513	-0.271404	119
2	ENSG00000105186_Reversed:	0.0297132	0.0572745	1.92758	0.946788	170
2	ENSG00000183128_Reversed:	0.0853943	0.0400566	0.469079	-1.0921	76
2	peak76150_Reversed:	0.0407564	0.0289034	0.709176	-0.495785	43
2	peak58442	0.0245509	0.0343519	1.39921	0.484616	39
2	peak55896_Reversed:	0.0444762	0.0902955	2.0302	1.02162	95
2	ENSG00000125508	0.037674	0.027172	0.72124	-0.471449	84
2	MYC_1624	0.0740921	0.0322452	0.435204	-1.20024	33
2	peak79229_Reversed:	0.0537071	0.0487261	0.907256	-0.140419	158
2	ENSG00000170075	0.0278655	0.0256966	0.922165	-0.116903	94
2	peak31633_Reversed:	0.0426971	0.0678171	1.58833	0.66751	60
2	peak82370_Reversed:	0.0229908	0.0404801	1.76071	0.816159	25
2	ENSG00000129048_Reversed:	0.0474413	0.0381688	0.804547	-0.313751	17
2	peak65828	0.0510635	0.0541254	1.05996	0.0840152	147
2	peak70892	0.0702861	0.042729	0.60793	-0.718023	64
2	peak24768_Reversed:	0.02802	0.0351741	1.25532	0.328058	31
2	peak56363	0.0413198	0.0828343	2.00471	1.00339	92
2	peak19974	0.0410989	0.0368963	0.897746	-0.155621	186
2	peak43050_Reversed:	0.0239703	0.0320566	1.33735	0.419373	170
2	peak29877_Reversed:	0.032487	0.0251045	0.772757	-0.371914	45
2	ENSG00000168916	0.05604	0.0831389	1.48356	0.569066	31
2	peak38839_Reversed:	0.0360096	0.0597041	1.658	0.729447	165
2	RBM38_7663_Reversed:	0.0777088	0.0432688	0.556806	-0.844753	49
2	HBE1_5518_Reversed:	0.0320229	0.0316719	0.989042	-0.0158966	35
2	peak15575_Reversed:	0.0518465	0.0610816	1.17812	0.236491	27
2	peak30511_Reversed:	0.0656078	0.0484884	0.739064	-0.436228	40
2	HBA2_1349_Reversed:	0.0486021	0.0273695	0.563135	-0.828447	93
2	peak28774	0.0459815	0.0680291	1.47949	0.565097	77
2	ENSG00000187783_Reversed:	0.0440894	0.0341612	0.774816	-0.368074	91
2	LMO2_4710	0.0693829	0.0663893	0.956854	-0.0636292	23
2	peak41221	0.0763525	0.0902865	1.1825	0.241835	84
2	peak438	0.0550931	0.0681379	1.23678	0.306586	61
2	peak45272	0.0565286	0.0420005	0.742995	-0.428575	70
2	peak3043_Reversed:	0.0137241	0.0574272	4.18441	2.06502	27
2	peak46114	0.0611346	0.0531557	0.869487	-0.201763	43
2	peak67353_Reversed:	0.0490227	0.0508917	1.03813	0.0539812	53
2	ENSG00000163125_Reversed:	0.0569295	0.0318934	0.560226	-0.835918	65
2	peak31729_Reversed:	0.0388156	0.0225912	0.582013	-0.780877	21
2	peak54123	0.0543418	0.0363231	0.668418	-0.581177	32
2	peak62060_Reversed:	0.0474413	0.0487261	1.02708	0.0385512	26
2	peak5662	0.0407564	0.0671091	1.64659	0.719483	87
2	peak16247	0.0520129	0.0340197	0.654062	-0.612501	54
2	peak52752	0.0608557	0.0776257	1.27557	0.351141	86
2	ENSG00000196805_Reversed:	0.0666889	0.0602811	0.903916	-0.14574	104
2	peak69947_Reversed:	0.0808999	0.0530858	0.656191	-0.607812	56
2	peak63276_Reversed:	0.0256183	0.0316719	1.2363	0.306031	29
2	peak48614_Reversed:	0.082192	0.0595676	0.724737	-0.46447	39
2	peak74821	0.043859	0.027744	0.632574	-0.660695	146
2	peak37148	0.0501879	0.0333389	0.664282	-0.590133	56
2	peak36689	0.0382027	0.0350058	0.916318	-0.12608	37
2	peak67493	0.0805423	0.0637869	0.791967	-0.336488	43
2	peak41833_Reversed:	0.0541925	0.0333586	0.615557	-0.700035	77
2	GATA1_840	0.0853943	0.0386942	0.453124	-1.14202	33
2	peak73554_Reversed:	0.0653015	0.0369745	0.566212	-0.820586	33
2	LMO2_5575_Reversed:	0.0409893	0.0344981	0.841637	-0.248731	24
2	HBE1_1831	0.0394949	0.0215613	0.545926	-0.873222	39
2	peak38971_Reversed:	0.0786526	0.0753972	0.95861	-0.0609845	75
2	peak59116	0.0656469	0.0499747	0.761265	-0.393529	159
2	peak25_Reversed:	0.0519197	0.030522	0.587869	-0.766433	124
2	peak31599	0.0450692	0.0690286	1.53161	0.615052	71
2	ENSG00000183475_Reversed:	0.0729136	0.159559	2.18833	1.12983	129
2	peak24470	0.0731116	0.0642784	0.879182	-0.185766	145
2	peak85382	0.0536197	0.0618708	1.15388	0.206496	42
2	ENSG00000104808_Reversed:	0.0367339	0.0783156	2.13197	1.09219	178
2	ENSG00000105550	0.0724859	0.0455532	0.628443	-0.670147	42
2	BCL11A_3841_Reversed:	0.040893	0.0345886	0.845832	-0.241557	70
2	peak55893	0.0361284	0.0359823	0.995958	-0.00584294	38
2	peak46415	0.0463569	0.0300709	0.648683	-0.624414	34
2	peak46996_Reversed:	0.0539332	0.0453922	0.841637	-0.248731	37
2	peak10511	0.0778037	0.0503503	0.647145	-0.627839	44
2	peak2999_Reversed:	0.0235144	0.020126	0.855902	-0.224483	68
2	peak84197	0.0670955	0.056122	0.836449	-0.25765	55
2	BCL11A_6411	0.0426971	0.0319504	0.748303	-0.418306	69
2	peak32425_Reversed:	0.0294136	0.0331337	1.12648	0.171818	44
2	RBM38_5160	0.0631175	0.0476668	0.755207	-0.405055	22
2	peak79488	0.0548963	0.0413011	0.752348	-0.410528	62
2	ENSG00000116793_Reversed:	0.03742	0.0236513	0.63205	-0.661889	88
2	peak68466_Reversed:	0.0569295	0.040414	0.709895	-0.494323	50
2	GATA1_958	0.0585845	0.0397741	0.678919	-0.55869	42
2	peak78312	0.0239951	0.0395044	1.64635	0.719273	120
2	peak63674_Reversed:	0.0297586	0.0327794	1.10151	0.13948	32
2	peak83124	0.0666889	0.043575	0.653408	-0.613944	104
2	peak80945	0.0240478	0.0245311	1.02009	0.0287034	86
2	peak44692	0.0509611	0.0400811	0.786504	-0.346474	30
2	ENSG00000168702	0.0374689	0.0196893	0.525484	-0.928282	48
2	peak59034	0.0603329	0.0578357	0.95861	-0.0609845	45
2	ENSG00000186446	0.020974	0.0466744	2.22534	1.15403	56
2	peak61036	0.0476785	0.0518933	1.0884	0.122209	59
2	peak36068	0.0351362	0.027713	0.78873	-0.342397	95
2	peak27605_Reversed:	0.0329474	0.0255524	0.775552	-0.366705	126
2	peak17531_Reversed:	0.0339388	0.0262371	0.773072	-0.371325	38
2	peak17927_Reversed:	0.0653015	0.0649203	0.994163	-0.0084463	33
2	peak1780	0.0381549	0.0345229	0.90481	-0.144313	46
2	peak32932_Reversed:	0.0598869	0.0613189	1.02391	0.0340915	76
2	peak23269	0.0715466	0.0663728	0.927687	-0.10829	36
2	HBA2_4570_Reversed:	0.0515077	0.0254072	0.49327	-1.01955	125
2	peak22754_Reversed:	0.0551939	0.0470623	0.852672	-0.229938	40
2	peak41438	0.0785077	0.0865281	1.10216	0.140335	61
2	peak74777_Reversed:	0.0612611	0.0559291	0.912962	-0.131374	45
2	peak10860	0.0475768	0.156202	3.28315	1.71508	69
2	peak144	0.0769893	0.0852898	1.10781	0.147715	126
2	peak52388	0.0385112	0.0306688	0.796361	-0.328506	50
2	peak37444	0.0737496	0.049169	0.666702	-0.584885	43
2	peak85243_Reversed:	0.0482554	0.0743001	1.53973	0.622674	168
2	HBA2_1496_Reversed:	0.0391974	0.0345076	0.880356	-0.183841	60
2	peak5542_Reversed:	0.0604876	0.0381688	0.631018	-0.664248	35
2	peak71962_Reversed:	0.0557435	0.0613136	1.09992	0.137405	35
2	peak27612	0.0610898	0.0389059	0.636864	-0.650942	64
2	ENSG00000198812	0.0955737	0.051114	0.534812	-0.902897	150
2	ENSG00000118965_Reversed:	0.0295969	0.0501657	1.69497	0.761256	87
2	peak73524	0.0493686	0.0534464	1.0826	0.1145	31
2	peak17608	0.0275465	0.0240487	0.87302	-0.195914	30
2	peak58744_Reversed:	0.0374331	0.0452552	1.20896	0.273768	72
2	peak325	0.0669569	0.0368768	0.550754	-0.86052	43
2	peak74433	0.036174	0.0406051	1.12249	0.166708	71
2	peak21847	0.0353776	0.0716969	2.02662	1.01907	104
2	BCL11A_3786_Reversed:	0.0683154	0.0377814	0.553044	-0.854534	64
2	peak54063_Reversed:	0.0481019	0.0301608	0.62702	-0.673417	78
2	ENSG00000152936_Reversed:	0.0569295	0.0399554	0.701839	-0.510787	29
2	peak85899_Reversed:	0.0573362	0.0739244	1.28932	0.366605	34
2	peak59391	0.0487014	0.0767436	1.5758	0.656082	63
2	peak17202	0.0423018	0.0269347	0.636727	-0.651254	107
2	peak77488_Reversed:	0.075147	0.0689961	0.918149	-0.1232	49
2	ENSG00000131848	0.0351754	0.0868738	2.46973	1.30436	192
2	peak37854_Reversed:	0.0399602	0.0232386	0.581544	-0.78204	77
2	peak26278	0.0786967	0.0362579	0.46073	-1.11801	101
2	peak82996_Reversed:	0.0338866	0.0327161	0.965457	-0.0507162	62
2	GATA1_302	0.0704503	0.046777	0.663972	-0.590805	39
2	peak39497	0.0640457	0.0596253	0.930981	-0.103177	37
2	peak20021	0.0503607	0.0247379	0.491213	-1.02558	38
2	peak21810	0.0873499	0.0514413	0.588911	-0.763878	130
2	peak4000_Reversed:	0.0525503	0.0344831	0.656191	-0.607812	38
2	peak1004_Reversed:	0.0853943	0.0706528	0.827372	-0.273393	29
2	peak39143_Reversed:	0.059776	0.0423917	0.709176	-0.495785	39
2	peak4833_Reversed:	0.0648513	0.0908787	1.40134	0.486806	105
2	ENSG00000128713_Reversed:	0.0448756	0.0346055	0.771142	-0.374931	97
2	peak48810	0.0317746	0.033315	1.04848	0.0682985	42
2	ENSG00000133641_Reversed:	0.0271709	0.0462455	1.70202	0.767249	54
2	peak77523_Reversed:	0.0387504	0.056383	1.45503	0.541052	118
2	peak53577	0.035325	0.0449051	1.2712	0.346191	138
2	peak16387	0.0681037	0.0530349	0.778737	-0.360791	120
2	peak72344_Reversed:	0.0879664	0.0845368	0.961012	-0.0573732	82
2	peak77085	0.0731027	0.0502764	0.687751	-0.540042	65
2	HBA2_4823	0.0711619	0.0368926	0.518432	-0.947774	20
2	peak13134_Reversed:	0.0530665	0.0597242	1.12546	0.170517	69
2	peak6636	0.0450051	0.031211	0.6935	-0.528033	36
2	peak27672	0.0450692	0.0801273	1.77787	0.830152	53
2	peak69477_Reversed:	0.0650623	0.0772656	1.18756	0.248005	20
2	HBA2_4628_Reversed:	0.0601642	0.0332223	0.552195	-0.856751	21
2	peak4971	0.0644339	0.105913	1.64374	0.716985	109
2	peak16300	0.0288494	0.0217292	0.753193	-0.408908	36
2	ENSG00000221983_Reversed:	0.0255483	0.0365446	1.43041	0.51643	121
2	peak15916	0.073534	0.0568471	0.773072	-0.371325	17
2	peak34187_Reversed:	0.0339066	0.0687898	2.0288	1.02063	33
2	peak35438	0.0595774	0.0890667	1.49497	0.580121	42
2	HBA2_167_Reversed:	0.0357545	0.0280472	0.784438	-0.350269	122
2	peak68255	0.0527892	0.0356143	0.674652	-0.567785	54
2	ENSG00000107862_Reversed:	0.0334002	0.0720281	2.15652	1.1087	247
2	peak40961	0.0539756	0.0592987	1.09862	0.135692	52
2	peak12826	0.0592532	0.0519082	0.87604	-0.190931	48
2	RBM38_3118	0.0624836	0.0431404	0.690427	-0.534439	81
2	peak73066_Reversed:	0.0696149	0.0608017	0.8734	-0.195286	137
2	peak51471	0.0174988	0.0334692	1.91265	0.935576	182
2	peak40705_Reversed:	0.0279981	0.0384616	1.37372	0.45809	121
2	peak62637	0.074293	0.0640261	0.861804	-0.214568	49
2	HBE1_2995	0.0640457	0.039984	0.624305	-0.679678	67
2	peak4200_Reversed:	0.0614071	0.0627417	1.02173	0.0310175	88
2	peak43365_Reversed:	0.0520129	0.0587371	1.12928	0.175402	54
2	peak36036_Reversed:	0.0426971	0.0771282	1.8064	0.85312	75
2	peak36286_Reversed:	0.0323114	0.0297624	0.921113	-0.11855	110
2	peak85143_Reversed:	0.067489	0.0339511	0.503061	-0.991196	92
2	peak77263	0.0640457	0.123338	1.92578	0.945442	47
2	ENSG00000204219_Reversed:	0.0447303	0.0229709	0.513541	-0.961449	41
2	peak57015_Reversed:	0.0426971	0.0281112	0.658386	-0.602995	51
2	peak8271_Reversed:	0.0393263	0.0284663	0.723848	-0.466241	37
2	peak66627_Reversed:	0.062173	0.0438535	0.705345	-0.503598	56
2	ENSG00000162783_Reversed:	0.0443237	0.0396769	0.895163	-0.159778	104
2	peak64454_Reversed:	0.0558347	0.0421668	0.755207	-0.405055	25
2	peak1368	0.0501227	0.0514802	1.02708	0.0385512	22
2	peak55887	0.0578191	0.0493352	0.853268	-0.228929	95
2	peak16303	0.0398268	0.0476615	1.19672	0.259086	118
2	peak49506_Reversed:	0.0844455	0.0646433	0.765503	-0.38552	44
2	RBM38_4155	0.0420692	0.0283758	0.674502	-0.568106	67
2	peak44370	0.053048	0.049169	0.926879	-0.109547	32
2	ENSG00000162745_Reversed:	0.0455436	0.0235834	0.51782	-0.949476	74
2	peak42481_Reversed:	0.0364867	0.0422588	1.1582	0.211883	54
2	peak51476_Reversed:	0.0612611	0.106138	1.73255	0.792899	22
2	peak49691	0.0457469	0.0208826	0.456481	-1.13137	13
2	peak35168	0.0686204	0.101281	1.47595	0.561648	27
2	peak40604	0.0473763	0.0580708	1.22574	0.293648	72
2	GATA1_176	0.117417	0.0877069	0.746969	-0.42088	7
2	peak3398	0.0509232	0.0508271	0.998113	-0.00272509	108
2	RBM38_6554_Reversed:	0.0537668	0.0246337	0.458159	-1.12608	53
2	peak65834_Reversed:	0.0387437	0.0235509	0.607865	-0.718178	53
2	peak75751	0.0461591	0.0394089	0.853762	-0.228094	147
2	ENSG00000178741_Reversed:	0.0500167	0.117778	2.35477	1.23559	34
2	GATA1_6160	0.0443393	0.0236134	0.532561	-0.908981	25
2	peak37925	0.0557026	0.0388128	0.696787	-0.521211	173
2	peak2406_Reversed:	0.063255	0.102595	1.62193	0.697715	53
2	peak42965_Reversed:	0.0743757	0.0400811	0.538901	-0.891908	30
2	peak54522	0.0473131	0.0474092	1.00203	0.00292727	36
2	HBE1_5109_Reversed:	0.0530665	0.0503271	0.948378	-0.0764655	69
2	BCL11A_136	0.0821099	0.0539735	0.657332	-0.605305	25
2	MYC_5370	0.0444762	0.0514669	1.15718	0.210612	47
2	peak77531_Reversed:	0.0528631	0.0438535	0.829566	-0.269571	20
2	peak68210_Reversed:	0.0374689	0.0265507	0.708607	-0.496943	48
2	peak85903_Reversed:	0.0543418	0.0398668	0.73363	-0.446876	10
2	peak19284_Reversed:	0.0701453	0.0327161	0.466404	-1.10035	41
2	peak62083_Reversed:	0.0222025	0.025435	1.14559	0.196092	49
2	HBE1_7670	0.066541	0.0404363	0.60769	-0.718592	76
2	peak59384_Reversed:	0.0714207	0.0512953	0.718213	-0.477516	54
2	peak5726	0.0513603	0.0582594	1.13433	0.181837	68
2	peak58050_Reversed:	0.102637	0.0699969	0.681982	-0.552194	51
2	ENSG00000074855_Reversed:	0.0249935	0.030458	1.21864	0.285273	286
2	peak13239_Reversed:	0.0731951	0.0501182	0.684721	-0.546411	48
2	peak40664_Reversed:	0.0828222	0.0753786	0.910126	-0.135861	82
2	peak70387	0.0426971	0.0478401	1.12045	0.164082	43
2	peak46172	0.0292138	0.0184646	0.63205	-0.661889	18
2	ENSG00000211641	0.0476619	0.0421537	0.884432	-0.177178	85
2	HBE1_1476	0.0463156	0.0445967	0.962889	-0.0545582	58
2	ENSG00000279317	0.0625208	0.0428093	0.684721	-0.546411	27
2	peak7037	0.0689723	0.0485761	0.704285	-0.505769	64
2	LMO2_7645	0.0828066	0.0553705	0.668673	-0.580627	32
2	HBA2_4242_Reversed:	0.0238602	0.0214968	0.900949	-0.150483	101
2	ENSG00000261587	0.0345211	0.0326568	0.945996	-0.0800933	93
2	peak15646	0.0553482	0.0319426	0.577122	-0.793051	26
2	HBE1_319_Reversed:	0.0546653	0.0395346	0.723211	-0.46751	131
2	peak6137	0.0466506	0.0471019	1.00967	0.0138891	53
2	peak43246	0.0588926	0.047886	0.813106	-0.298484	57
2	peak64773_Reversed:	0.0658549	0.0450923	0.684721	-0.546411	58
2	peak62654	0.0337605	0.0275359	0.815624	-0.294024	42
2	peak74777	0.0404499	0.0215421	0.532561	-0.908981	37
2	BCL11A_1331	0.0569295	0.0387102	0.679966	-0.556465	53
2	ENSG00000168876	0.0402712	0.0975075	2.42127	1.27577	175
2	peak18807	0.0695354	0.0509536	0.732772	-0.448564	69
2	peak3997_Reversed:	0.0599577	0.0450975	0.752156	-0.410896	46
2	peak65405_Reversed:	0.0166623	0.0224615	1.34804	0.430869	40
2	ENSG00000182199_Reversed:	0.0313882	0.0372952	1.18819	0.248769	184
2	peak80919	0.0258169	0.0431736	1.6723	0.741834	85
2	peak4767_Reversed:	0.0518169	0.0315064	0.608032	-0.71778	102
2	peak72802	0.0347367	0.0232894	0.670456	-0.576785	58
2	peak25574_Reversed:	0.0324334	0.0567846	1.75081	0.808019	103
2	ENSG00000155666	0.0403251	0.057578	1.42785	0.51384	179
2	peak86723	0.0566133	0.0658343	1.16288	0.2177	134
2	ENSG00000162086_Reversed:	0.0281338	0.0389809	1.38555	0.470463	128
2	peak84864	0.0582234	0.0485046	0.833078	-0.263477	43
2	ENSG00000198795	0.0853943	0.0610193	0.71456	-0.484873	108
2	peak86834_Reversed:	0.0562826	0.0564779	1.00347	0.00499862	43
2	peak2021	0.0453421	0.0817563	1.8031	0.850479	112
2	peak10786_Reversed:	0.0536764	0.0505359	0.941492	-0.0869797	34
2	peak53424_Reversed:	0.0294947	0.0573173	1.9433	0.958512	151
2	peak20982	0.0389844	0.0406757	1.04338	0.0612713	22
2	peak40272_Reversed:	0.0676438	0.0458244	0.677437	-0.561841	88
2	peak57683_Reversed:	0.0482065	0.0952516	1.97591	0.982517	30
2	peak37018	0.0409181	0.0274084	0.669836	-0.57812	23
2	ENSG00000215853_Reversed:	0.0481711	0.0318594	0.661378	-0.596452	38
2	peak27051	0.0645664	0.0574017	0.889033	-0.169691	81
2	peak4976	0.0370042	0.0253376	0.684721	-0.546411	29
2	peak56419_Reversed:	0.095357	0.0657802	0.689831	-0.535685	29
2	peak23658_Reversed:	0.0574769	0.0354201	0.616249	-0.698414	25
2	peak38280	0.08138	0.0682165	0.838246	-0.254554	116
2	peak32347_Reversed:	0.0750782	0.132934	1.77061	0.824243	148
2	peak65728	0.0617985	0.0477003	0.771868	-0.373575	37
2	LMO2_3577	0.0587086	0.049792	0.848121	-0.237659	31
2	ENSG00000230522_Reversed:	0.0694733	0.0445967	0.641926	-0.639521	58
2	MYC_9834	0.0877664	0.039793	0.453397	-1.14115	17
2	peak80854_Reversed:	0.0533714	0.0331712	0.621516	-0.686136	51
2	peak44949_Reversed:	0.0470639	0.0616274	1.30944	0.388951	87
2	peak32334	0.0705926	0.0563273	0.797921	-0.325682	74
2	ENSG00000204165	0.089664	0.0443407	0.494521	-1.0159	29
2	ENSG00000111679_Reversed:	0.050087	0.0692941	1.38347	0.468295	103
2	peak65191_Reversed:	0.0283318	0.0295089	1.04155	0.0587291	106
2	HBA2_5657	0.0792947	0.0385023	0.48556	-1.04228	111
2	peak86831	0.0853943	0.0584713	0.684721	-0.546411	39
2	peak69988	0.0359555	0.0284663	0.791709	-0.336958	56
2	peak22732	0.0447031	0.0745607	1.66791	0.738042	148
2	peak59291	0.0638663	0.0436078	0.682798	-0.55047	118
2	ENSG00000125347	0.0553122	0.0692685	1.25232	0.324602	87
2	peak53300	0.0632052	0.0313075	0.49533	-1.01354	126
2	peak38795	0.0671852	0.0593312	0.883098	-0.179354	67
2	peak4627	0.0411722	0.0198385	0.481841	-1.05337	27
2	peak4197	0.0487967	0.0459417	0.941492	-0.0869797	41
2	peak21207	0.0408802	0.0398102	0.973826	-0.0382644	46
2	peak67724_Reversed:	0.0338019	0.0432444	1.27935	0.355408	47
2	ENSG00000203780	0.0617584	0.0623868	1.01018	0.0146055	167
2	peak31797	0.0407564	0.0416386	1.02165	0.0308976	65
2	peak56414	0.0382495	0.0508578	1.32963	0.411028	47
2	peak6361	0.0925105	0.0566441	0.612299	-0.707692	23
2	peak33905	0.0467	0.0287788	0.616249	-0.698414	31
2	HBE1_7533	0.0720514	0.0411126	0.570601	-0.809446	15
2	ENSG00000107833	0.0663853	0.104527	1.57456	0.654946	145
2	peak62761_Reversed:	0.0777574	0.0339894	0.437121	-1.19389	122
2	peak78360	0.0836864	0.092677	1.10743	0.147218	49
2	GATA1_1601_Reversed:	0.0504603	0.0389809	0.772506	-0.372382	65
2	peak6989_Reversed:	0.0693829	0.0365446	0.526709	-0.924923	23
2	HBA2_2034	0.0366758	0.0311097	0.848237	-0.237461	77
2	peak1036	0.0777698	0.0360225	0.463194	-1.11031	27
2	HBE1_9659_Reversed:	0.0870687	0.0547452	0.628758	-0.669422	50
2	peak16033	0.0503444	0.0654529	1.3001	0.378627	66
2	peak46982	0.0521854	0.0655095	1.25532	0.328058	53
2	peak12135_Reversed:	0.0580681	0.0497006	0.855902	-0.224483	49
2	peak67734	0.0548139	0.0851389	1.55324	0.635277	73
2	peak39485	0.0703712	0.0476433	0.677028	-0.562713	53
2	peak458_Reversed:	0.0386308	0.0255812	0.662198	-0.594666	83
2	ENSG00000056277_Reversed:	0.0647235	0.100469	1.55227	0.634383	125
2	MYC_9086	0.0512366	0.0334122	0.652115	-0.616801	34
2	peak75854	0.0406395	0.0366326	0.901405	-0.149752	82
2	peak17577	0.0815127	0.0598002	0.73363	-0.446876	76
2	peak6499_Reversed:	0.0426971	0.033535	0.785416	-0.348472	16
2	peak12030_Reversed:	0.0646557	0.0826951	1.27901	0.355025	34
2	peak41650_Reversed:	0.0886787	0.0612824	0.691061	-0.533114	25
2	peak39122_Reversed:	0.0640457	0.0517471	0.807971	-0.307624	49
2	peak7323_Reversed:	0.0426971	0.0296656	0.694791	-0.52535	33
2	peak9491_Reversed:	0.0572323	0.071223	1.24445	0.315513	46
2	HBE1_1430_Reversed:	0.0573362	0.0388416	0.677437	-0.561841	34
2	RBM38_7424	0.0604876	0.0426353	0.70486	-0.504591	23
2	peak41012_Reversed:	0.0507949	0.0519185	1.02212	0.0315648	115
2	peak81067	0.115282	0.0460461	0.399421	-1.32402	19
2	peak30862_Reversed:	0.0465787	0.0471757	1.01282	0.0183733	43
2	peak66666	0.0198763	0.0355364	1.78788	0.838253	57
2	peak57179	0.0840388	0.0471019	0.560477	-0.835272	62
2	BCL11A_1987_Reversed:	0.0370042	0.0292356	0.790063	-0.33996	14
2	peak68989	0.0707874	0.0934771	1.32053	0.401121	37
2	peak26493_Reversed:	0.0637069	0.0940877	1.47689	0.562558	125
2	peak1326	0.0615633	0.0414738	0.673677	-0.56987	42
2	peak66288	0.0566558	0.0472268	0.833574	-0.262618	51
2	peak64298	0.0556919	0.030189	0.542071	-0.883446	45
2	peak50835	0.0673532	0.0866775	1.28691	0.36391	70
2	LMO2_8282_Reversed:	0.0582234	0.0487261	0.836882	-0.256905	32
2	MYC_1871_Reversed:	0.0403682	0.0305645	0.757144	-0.401361	54
2	peak73377_Reversed:	0.0765222	0.0546745	0.714492	-0.485011	76
2	peak31539	0.0764054	0.0423147	0.553819	-0.852514	18
2	peak69032	0.0607613	0.0581902	0.957684	-0.0623777	51
2	peak46475_Reversed:	0.030498	0.0284003	0.931221	-0.102805	34
2	peak3916	0.0296508	0.0341083	1.15033	0.20205	35
2	peak37562	0.0502319	0.0461465	0.918668	-0.122385	50
2	peak2221	0.0636429	0.0479906	0.75406	-0.407249	52
2	peak85621	0.0634687	0.0420756	0.662935	-0.593061	73
2	HBA2_4123_Reversed:	0.0659021	0.0324134	0.491842	-1.02373	91
2	peak1789_Reversed:	0.0357733	0.0300258	0.839336	-0.25268	36
2	peak7344_Reversed:	0.0620125	0.0577752	0.93167	-0.102109	41
2	peak15356_Reversed:	0.0536197	0.0275359	0.513541	-0.961449	42
2	peak1586	0.0765838	0.0473339	0.618067	-0.694165	62
2	ENSG00000131051	0.0482747	0.117799	2.44017	1.28698	221
2	peak74960	0.0607892	0.0641698	1.05561	0.0780795	58
2	ENSG00000169223_Reversed:	0.0169694	0.0442283	2.60636	1.38204	77
2	peak75143	0.0681337	0.0482077	0.707545	-0.499106	46
2	peak13898	0.0234834	0.0383718	1.63399	0.708403	39
2	peak29451_Reversed:	0.0956732	0.0373567	0.390461	-1.35675	53
2	peak5383	0.0499382	0.0347921	0.696704	-0.521383	170
2	ENSG00000101224_Reversed:	0.0287385	0.049054	1.70691	0.771389	103
2	RBM38_8058_Reversed:	0.0736526	0.0325247	0.441596	-1.1792	39
2	peak31332_Reversed:	0.0267762	0.0334476	1.24915	0.320951	58
2	ENSG00000170191_Reversed:	0.0217903	0.038712	1.77657	0.829098	144
2	peak87576_Reversed:	0.044222	0.143307	3.24062	1.69627	55
2	peak72239	0.0510283	0.0438535	0.859395	-0.218607	40
2	LMO2_3195	0.0842403	0.0474092	0.562785	-0.829345	36
2	peak33555_Reversed:	0.07472	0.0465943	0.623585	-0.681341	47
2	peak6564	0.0621049	0.0539531	0.86874	-0.203003	54
2	peak9996	0.0343252	0.0249363	0.726473	-0.46102	50
2	peak62185_Reversed:	0.0329933	0.028239	0.855902	-0.224483	43
2	peak27106	0.0870365	0.0489135	0.561988	-0.831388	25
2	ENSG00000164045	0.0416724	0.0519225	1.24597	0.317267	124
2	MYC_9545	0.0520371	0.0470511	0.904183	-0.145313	31
2	peak37070	0.0674165	0.109634	1.62621	0.701516	113
2	peak4283_Reversed:	0.0653015	0.0347388	0.531976	-0.910568	84
2	peak70433	0.0711619	0.0546815	0.768409	-0.380053	26
2	ENSG00000167895	0.0843529	0.0800415	0.948888	-0.0756897	81
2	peak64997	0.0456083	0.0275745	0.604594	-0.725961	43
2	peak1615_Reversed:	0.060702	0.043149	0.710833	-0.492416	82
2	peak84147_Reversed:	0.0667143	0.0462898	0.693851	-0.527302	47
2	peak79008	0.0426971	0.0318669	0.746346	-0.422083	49
2	peak72246	0.0907314	0.0767436	0.845832	-0.241557	31
2	peak10058_Reversed:	0.0215375	0.0353156	1.63973	0.713456	112
2	ENSG00000115685	0.0333038	0.020465	0.614493	-0.702531	49
2	peak2877	0.037263	0.0401326	1.07701	0.107031	54
2	peak23032_Reversed:	0.0624446	0.07583	1.21436	0.280191	79
2	peak41175_Reversed:	0.0358656	0.0289433	0.806993	-0.309372	49
2	HBA2_5633_Reversed:	0.0806502	0.0276114	0.342361	-1.54641	35
2	ENSG00000123307_Reversed:	0.0464507	0.0602383	1.29682	0.374979	90
2	peak10959_Reversed:	0.0579461	0.089233	1.53993	0.622865	181
2	peak31836_Reversed:	0.0333246	0.0311966	0.936142	-0.0952002	81
2	peak78140_Reversed:	0.0545964	0.0428949	0.785674	-0.347998	60
2	peak58042_Reversed:	0.0569295	0.0877069	1.54062	0.623514	59
2	peak14944	0.0643304	0.0832241	1.2937	0.371502	74
2	peak73493_Reversed:	0.0409544	0.056383	1.37673	0.461242	48
2	peak9097_Reversed:	0.0341577	0.0306974	0.898697	-0.154094	29
2	peak79475_Reversed:	0.0284648	0.025249	0.887025	-0.172953	32
2	peak82485	0.0455821	0.0547181	1.20043	0.26355	73
2	peak251	0.0375217	0.0228865	0.609953	-0.71323	98
2	LMO2_9084_Reversed:	0.0509611	0.033008	0.647709	-0.626582	30
2	peak5353_Reversed:	0.0402573	0.0421829	1.04783	0.067406	34
2	peak18707_Reversed:	0.0657536	0.0581789	0.884802	-0.176573	49
2	peak24912_Reversed:	0.0441823	0.0392775	0.888987	-0.169766	114
2	peak57027	0.0703712	0.0468312	0.665488	-0.587517	53
2	peak65623	0.0494388	0.0634721	1.28385	0.360479	37
2	peak87239	0.0607248	0.0451528	0.743564	-0.42747	44
2	LMO2_2913	0.0585845	0.0373944	0.638299	-0.647695	42
2	HBA2_425	0.0409893	0.0327439	0.798841	-0.324019	124
2	peak61722	0.054821	0.0474628	0.865777	-0.207932	80
2	GATA1_5342	0.0426971	0.0296011	0.69328	-0.528489	39
2	ENSG00000107185	0.0692822	0.0943263	1.36148	0.445176	52
2	peak30447_Reversed:	0.0725174	0.0454777	0.627128	-0.673168	62
2	peak81856_Reversed:	0.0328978	0.0265996	0.808554	-0.306584	121
2	peak41411	0.035581	0.0447394	1.2574	0.33044	65
2	peak87336_Reversed:	0.0297024	0.10868	3.65898	1.87144	22
2	peak18160	0.0521854	0.0357325	0.684721	-0.546411	35
2	ENSG00000105492	0.0359555	0.0389809	1.08414	0.116554	56
2	peak81514	0.0414413	0.0576114	1.39019	0.475284	33
2	ENSG00000122557_Reversed:	0.0262005	0.0162789	0.621321	-0.686589	43
2	peak36942_Reversed:	0.0309554	0.0211958	0.684721	-0.546411	39
2	peak38440	0.0517177	0.0350004	0.676759	-0.563285	70
2	peak75783_Reversed:	0.081599	0.136758	1.67597	0.745	44
2	BCL11A_4564_Reversed:	0.0790474	0.0480018	0.607253	-0.719631	73
2	peak23119_Reversed:	0.0260064	0.0582055	2.23812	1.16229	109
2	peak27458	0.0472394	0.0323458	0.684721	-0.546411	46
2	peak31574_Reversed:	0.0782781	0.0298447	0.381265	-1.39113	23
2	HBA2_4308	0.059776	0.0499664	0.835893	-0.258609	54
2	peak45424_Reversed:	0.0722567	0.0421668	0.583569	-0.777024	25
2	peak5153	0.0608111	0.0580283	0.954239	-0.0675772	32
2	HBA2_141_Reversed:	0.0622667	0.0395899	0.635813	-0.653327	71
2	peak40653_Reversed:	0.0460242	0.0330325	0.71772	-0.478507	76
2	ENSG00000085465	0.0711619	0.0553389	0.777648	-0.362811	41
2	ENSG00000185621_Reversed:	0.0278717	0.0424323	1.52241	0.606359	143
2	peak40736	0.0670955	0.0510132	0.760307	-0.395345	48
2	peak70883_Reversed:	0.062683	0.0513179	0.818688	-0.288614	46
2	peak32579_Reversed:	0.064253	0.10715	1.66763	0.737797	102
2	peak8275	0.036167	0.0411879	1.13882	0.187546	169
2	HBA2_116_Reversed:	0.0267654	0.0225813	0.843674	-0.245242	133
2	peak50418	0.0414264	0.0452456	1.09219	0.127228	167
2	peak19850	0.0807533	0.0613313	0.75949	-0.396898	45
2	peak46285	0.0677585	0.271701	4.00984	2.00354	45
2	peak80361_Reversed:	0.0440745	0.0363088	0.823805	-0.279625	30
2	MYC_3467_Reversed:	0.074127	0.0422293	0.569688	-0.811756	71
2	peak53293_Reversed:	0.0596349	0.0490482	0.822476	-0.281955	120
2	peak24773_Reversed:	0.043991	0.0296786	0.674652	-0.567785	32
2	peak68941_Reversed:	0.0697387	0.0584713	0.838434	-0.254231	29
2	peak69725_Reversed:	0.0604876	0.0535987	0.88611	-0.174443	11
2	peak62719_Reversed:	0.0382693	0.030535	0.797898	-0.325723	134
2	peak77155_Reversed:	0.0853943	0.0622846	0.729377	-0.455263	68
2	peak6104_Reversed:	0.0694875	0.0507324	0.730094	-0.453845	50
2	peak60336	0.0891071	0.0581535	0.652625	-0.615674	45
2	peak49979	0.0640457	0.0941183	1.46955	0.555372	113
2	peak54995_Reversed:	0.0480343	0.0317938	0.661897	-0.595321	79
2	peak46142_Reversed:	0.0571074	0.0495179	0.8671	-0.205729	79
2	peak77634_Reversed:	0.068732	0.0784371	1.1412	0.190554	81
2	peak22873_Reversed:	0.0634983	0.0655928	1.03298	0.0468188	38
2	ENSG00000006625_Reversed:	0.0321978	0.0148575	0.461443	-1.11578	60
2	peak40216_Reversed:	0.0578784	0.0597707	1.03269	0.0464133	44
2	peak11321	0.0396254	0.0919135	2.31956	1.21385	138
2	peak45232	0.0707482	0.113458	1.60369	0.681395	171
2	ENSG00000204887	0.0529204	0.0319121	0.603022	-0.729719	70
2	peak39296_Reversed:	0.072294	0.0860458	1.19022	0.251228	87
2	peak22207	0.0630291	0.0292356	0.463843	-1.10829	20
2	peak40208	0.0973098	0.0597178	0.613687	-0.704425	128
2	peak74105	0.0490383	0.0369064	0.752603	-0.410039	100
2	LMO2_9516	0.0768549	0.0405645	0.527806	-0.92192	39
2	peak72615	0.0458366	0.0316003	0.689411	-0.536564	67
2	peak28832_Reversed:	0.029888	0.0272866	0.912962	-0.131374	59
2	ENSG00000105948	0.0236477	0.0267619	1.13169	0.178481	129
2	peak33987_Reversed:	0.0262175	0.0289792	1.10534	0.144485	56
2	peak28746	0.0557234	0.0344386	0.618028	-0.694257	58
2	peak41848_Reversed:	0.0368079	0.0332681	0.903832	-0.145873	28
2	peak38897	0.0564435	0.112165	1.98721	0.990743	204
2	peak40001_Reversed:	0.0478726	0.0839417	1.75344	0.810189	131
2	ENSG00000090530_Reversed:	0.0380443	0.0327027	0.859596	-0.218269	155
2	peak65760	0.0761123	0.0622846	0.818325	-0.289253	45
2	peak31997	0.037953	0.032484	0.855902	-0.224483	44
2	peak59641	0.0426971	0.0374979	0.878229	-0.18733	22
2	peak81938_Reversed:	0.0616737	0.0373567	0.605715	-0.723289	62
2	ENSG00000132305	0.062579	0.0910545	1.45503	0.541052	130
2	peak65438_Reversed:	0.070581	0.141703	2.00767	1.00552	97
2	ENSG00000198515_Reversed:	0.0633458	0.0419364	0.662023	-0.595046	121
2	peak83208_Reversed:	0.0432985	0.0780303	1.80215	0.849718	70
2	peak33207	0.0501691	0.0489697	0.976092	-0.034911	39
2	ENSG00000140988_Reversed:	0.0199623	0.0309442	1.55013	0.632392	76
2	peak19258_Reversed:	0.0721435	0.0630079	0.873369	-0.195337	28
2	peak47661	0.0826573	0.0863951	1.04522	0.0638069	77
2	peak58506_Reversed:	0.0612611	0.0622846	1.01671	0.0239044	45
2	peak60181	0.0569295	0.0668243	1.17381	0.231196	41
2	HBA2_4979	0.0783756	0.0536654	0.684721	-0.546411	72
2	ENSG00000198680	0.0351065	0.032484	0.925299	-0.112008	44
2	peak72816_Reversed:	0.0241032	0.0282926	1.17381	0.231196	61
2	ENSG00000188523_Reversed:	0.0472718	0.0195774	0.414146	-1.27179	55
2	ENSG00000165309_Reversed:	0.0392181	0.0625859	1.59584	0.674318	134
2	peak41382_Reversed:	0.0267762	0.037164	1.38795	0.472954	58
2	peak13977	0.050604	0.0584713	1.15547	0.208476	26
2	HBA2_1820	0.0485575	0.0262739	0.541087	-0.886067	152
2	GATA1_1863	0.0541925	0.0306412	0.565414	-0.822621	51
2	LMO2_2850	0.0648668	0.0373879	0.576379	-0.79491	51
2	peak54669	0.0711619	0.0736305	1.03469	0.0491984	26
2	peak16165	0.0865483	0.0659777	0.762323	-0.391526	36
2	peak69382	0.0626225	0.0600955	0.959647	-0.059424	44
2	peak10888_Reversed:	0.0418076	0.0484215	1.1582	0.211883	47
2	peak56725_Reversed:	0.03736	0.023754	0.635813	-0.653327	39
2	peak55204_Reversed:	0.0558347	0.0371068	0.664582	-0.58948	12
2	peak36428	0.0442785	0.032484	0.73363	-0.446876	26
2	peak29521	0.0514877	0.0425637	0.826676	-0.274607	33
2	HBA2_4935_Reversed:	0.100706	0.0491965	0.488515	-1.03353	144
2	peak77448	0.0533714	0.0517715	0.970022	-0.043911	47
2	peak9964_Reversed:	0.0361485	0.0330919	0.915443	-0.127459	162
2	peak16383_Reversed:	0.0849541	0.0705272	0.83018	-0.268504	96
2	peak5152_Reversed:	0.0687689	0.0455352	0.662148	-0.594774	112
2	peak17500	0.0276741	0.0249044	0.899919	-0.152132	53
2	LMO2_8795_Reversed:	0.0734391	0.05087	0.692683	-0.529733	49
2	peak201_Reversed:	0.0405973	0.042176	1.03889	0.0550393	60
2	ENSG00000136828_Reversed:	0.036381	0.0455834	1.25294	0.325323	168
2	peak37502	0.0886167	0.0695036	0.784317	-0.350491	52
2	ENSG00000172534	0.0583528	0.0922547	1.58098	0.660821	89
2	peak58038_Reversed:	0.0367852	0.032609	0.886469	-0.173857	64
2	HBA2_5350	0.0662404	0.0318313	0.480542	-1.05726	106
2	ENSG00000112640_Reversed:	0.0346914	0.0475079	1.36944	0.453589	63
2	peak17030_Reversed:	0.0493686	0.0529896	1.07335	0.102116	31
2	peak9169_Reversed:	0.0434088	0.0405645	0.934476	-0.0977703	119
2	ENSG00000077348_Reversed:	0.029932	0.0324003	1.08246	0.114319	96
2	ENSG00000212901	0.0448682	0.0322088	0.717853	-0.47824	58
2	peak51509_Reversed:	0.0625208	0.047856	0.76544	-0.385638	83
2	peak77002_Reversed:	0.0300214	0.0251244	0.836882	-0.256905	63
2	peak17620	0.0575104	0.077564	1.34869	0.431562	48
2	ENSG00000120211	0.0877664	0.0905493	1.03171	0.0450352	35
2	peak46720	0.0562826	0.0438535	0.779166	-0.359998	43
2	peak82115	0.072941	0.0669984	0.918529	-0.122604	23
2	HBA2_2515_Reversed:	0.0475768	0.027565	0.57938	-0.787419	34
2	peak8618	0.0438511	0.0474092	1.08114	0.112552	36
2	peak11000	0.0616737	0.0653741	1.06	0.0840658	35
2	peak52934_Reversed:	0.0705265	0.0356309	0.505213	-0.985036	111
2	peak25394	0.0725852	0.0551823	0.760242	-0.395469	39
2	ENSG00000185359_Reversed:	0.0228344	0.0514569	2.25348	1.17216	272
2	ENSG00000185303	0.0432627	0.0329143	0.760801	-0.394408	150
2	MYC_309	0.0683154	0.0503503	0.737026	-0.440212	44
2	peak50083_Reversed:	0.0588272	0.0432038	0.734419	-0.445325	44
2	ENSG00000197046	0.0640457	0.0483331	0.754666	-0.40609	123
2	HBA2_2315	0.0805607	0.0608157	0.754905	-0.405633	105
2	peak72272_Reversed:	0.0465094	0.0292356	0.628597	-0.669794	55
2	BCL11A_4095	0.0367046	0.027184	0.740617	-0.433201	56
2	peak44079	0.0646227	0.0371372	0.574677	-0.799177	73
2	peak83323	0.0313112	0.0266369	0.850714	-0.233253	44
2	peak26765_Reversed:	0.0707874	0.0565479	0.798841	-0.324019	37
2	peak87175	0.0668004	0.0497477	0.744723	-0.425225	61
2	ENSG00000134247	0.0681656	0.070781	1.03837	0.0543185	56
2	peak75671_Reversed:	0.0546523	0.0298204	0.545637	-0.873986	24
2	peak70292_Reversed:	0.0540831	0.044828	0.828873	-0.270777	29
2	peak69662	0.0569295	0.0467327	0.820887	-0.284744	65
2	HBA2_3099	0.0765167	0.0318408	0.416129	-1.2649	100
2	peak81926	0.0472394	0.0858408	1.81714	0.861673	46
2	peak85358	0.0317492	0.0283611	0.893286	-0.162806	116
2	ENSG00000239779_Reversed:	0.029278	0.0429137	1.46573	0.551621	139
2	HBA2_2182	0.0837521	0.0506002	0.604166	-0.726984	77
2	peak14142	0.0599258	0.0357752	0.596991	-0.744218	113
2	peak38785	0.0512366	0.0398336	0.777444	-0.363189	79
2	peak33376	0.073534	0.0454777	0.618458	-0.693253	17
2	peak74220	0.0441204	0.0350828	0.79516	-0.330683	29
2	ENSG00000089234	0.0341577	0.0297838	0.87195	-0.197683	79
2	peak44035	0.0324498	0.0233885	0.720759	-0.472411	24
2	peak21577	0.0282458	0.0434037	1.53664	0.619781	64
2	ENSG00000161610	0.0350727	0.0224488	0.640066	-0.643709	27
2	peak46882	0.071621	0.0499835	0.697889	-0.518931	30
2	peak52933_Reversed:	0.0630291	0.0730891	1.15961	0.213638	41
2	peak12209_Reversed:	0.0556357	0.102325	1.83919	0.879073	32
2	peak6209	0.075147	0.0438535	0.583569	-0.777024	24
2	ENSG00000101084	0.0516097	0.17662	3.42223	1.77494	205
2	peak50656_Reversed:	0.0317957	0.0217712	0.684721	-0.546411	46
2	peak55709_Reversed:	0.0533714	0.0484824	0.908397	-0.138605	59
2	peak10476_Reversed:	0.0939337	0.0513712	0.546888	-0.870683	34
2	peak84534	0.0241951	0.0419044	1.73194	0.792391	29
2	ENSG00000172572_Reversed:	0.105012	0.0837562	0.797587	-0.326286	36
2	peak56274	0.0548963	0.0600375	1.09365	0.129154	27
2	peak50383	0.0628081	0.0510565	0.812896	-0.298858	137
2	peak26084	0.0743095	0.0498974	0.671481	-0.574582	103
2	peak30646_Reversed:	0.0269178	0.0257401	0.956249	-0.0645423	45
2	peak46271_Reversed:	0.0471141	0.0383088	0.813106	-0.298484	28
2	ENSG00000101391_Reversed:	0.0387832	0.0564004	1.45425	0.540273	119
2	ENSG00000169184_Reversed:	0.0898552	0.0738527	0.821908	-0.282951	133
2	ENSG00000020922_Reversed:	0.022852	0.0277945	1.21628	0.282477	70
2	peak47844_Reversed:	0.0520697	0.0547277	1.05105	0.0718273	81
2	peak22591	0.0442983	0.0645011	1.45606	0.542074	79
2	peak48861_Reversed:	0.0378175	0.0434358	1.14856	0.199832	104
2	peak74885	0.0340715	0.041934	1.23076	0.299555	98
2	ENSG00000102781	0.056661	0.0558051	0.984895	-0.0219578	158
2	peak912	0.0706953	0.089624	1.26775	0.342272	60
2	ENSG00000140284	0.0248239	0.0254962	1.02708	0.0385512	42
2	peak19010_Reversed:	0.102473	0.0760127	0.741781	-0.430934	34
2	peak32633_Reversed:	0.0630291	0.0445496	0.706809	-0.500608	20
2	ENSG00000240065	0.0886289	0.126023	1.42192	0.507841	131
2	peak12175	0.0536318	0.0989377	1.84476	0.883432	81
2	peak7078_Reversed:	0.0406312	0.0445608	1.09671	0.133188	61
2	RBM38_2885	0.0808003	0.0599516	0.741972	-0.430563	157
2	peak78745_Reversed:	0.0866688	0.125015	1.44245	0.528517	66
2	peak29709	0.0460329	0.0561873	1.22059	0.287579	63
2	peak49025_Reversed:	0.072941	0.0730891	1.00203	0.00292727	23
2	peak3046	0.0680486	0.0567583	0.834084	-0.261735	127
2	peak50815_Reversed:	0.0467635	0.0692606	1.48108	0.566651	41
2	peak55527	0.0444762	0.0508578	1.14348	0.193437	47
2	peak60205_Reversed:	0.0673023	0.0864681	1.28477	0.361513	58
2	peak6101	0.0293145	0.0417808	1.42526	0.511227	133
2	peak50308_Reversed:	0.079885	0.0301787	0.377777	-1.40439	61
2	peak71339	0.0584277	0.038468	0.658386	-0.602995	56
2	peak28512	0.0486549	0.0319552	0.656773	-0.606532	42
2	peak49721	0.0500357	0.0529896	1.05904	0.082751	63
2	peak34630_Reversed:	0.0667143	0.0420262	0.629944	-0.666706	47
2	peak80996	0.0914939	0.0575432	0.628929	-0.669031	62
2	HBA2_3857_Reversed:	0.0517292	0.0434318	0.839599	-0.252228	103
2	peak61341_Reversed:	0.0515588	0.0637116	1.23571	0.305338	52
2	peak86213_Reversed:	0.0702941	0.0458144	0.651753	-0.617602	81
2	peak38036_Reversed:	0.01868	0.046777	2.50412	1.32431	159
2	peak34647	0.0619527	0.0682165	1.10111	0.138953	50
2	peak9906	0.0381428	0.0333286	0.873786	-0.194648	74
2	peak18615	0.0466352	0.0420795	0.90231	-0.148304	205
2	ENSG00000112039	0.0690136	0.133767	1.93827	0.954768	158
2	peak32758_Reversed:	0.040664	0.0261033	0.641926	-0.639521	41
2	peak75245	0.052063	0.0263121	0.505389	-0.984532	154
2	MYC_2615	0.0667143	0.0479647	0.718957	-0.476022	31
2	peak21079_Reversed:	0.0533714	0.056035	1.04991	0.07026	23
2	ENSG00000064932_Reversed:	0.0591395	0.129926	2.19694	1.1355	160
2	ENSG00000152932	0.0642193	0.0534798	0.832769	-0.264012	122
2	peak16294	0.0577382	0.0598002	1.03571	0.050624	175
2	peak4373_Reversed:	0.0707874	0.0507777	0.717327	-0.479297	37
2	peak6631_Reversed:	0.0813279	0.0508143	0.624808	-0.678515	20
2	ENSG00000116213	0.0470027	0.134017	2.85126	1.5116	118
2	peak71172_Reversed:	0.0252697	0.0402736	1.59375	0.672423	48
2	ENSG00000171492_Reversed:	0.0901977	0.132657	1.47073	0.556535	79
2	peak23603_Reversed:	0.0256183	0.0331337	1.29336	0.371127	44
2	peak65673_Reversed:	0.0492659	0.0404801	0.821665	-0.283377	51
2	ENSG00000187583	0.03736	0.0363923	0.974097	-0.0378619	95
2	peak54016	0.0326508	0.026871	0.822982	-0.281067	67
2	peak54606	0.0524565	0.0434358	0.828035	-0.272236	34
2	peak32316_Reversed:	0.0367195	0.0201726	0.549369	-0.864152	99
2	peak82256_Reversed:	0.0749572	0.101025	1.34777	0.430579	89
2	peak5622_Reversed:	0.049621	0.0395076	0.796187	-0.32882	36
2	peak85306_Reversed:	0.0416558	0.0434969	1.0442	0.0623979	40
2	peak4283	0.0658907	0.0230998	0.350577	-1.5122	80
2	peak5583	0.0462552	0.0371536	0.803231	-0.316114	23
2	peak6220	0.0834535	0.0507194	0.607756	-0.718435	65
2	peak3235	0.04701	0.0338129	0.719271	-0.475392	98
2	peak53739	0.0753022	0.0568766	0.755311	-0.404857	54
2	ENSG00000183856	0.0426971	0.0351207	0.822555	-0.281816	76
2	peak59575	0.0655706	0.0334122	0.50956	-0.972676	27
2	peak64927	0.0889524	0.0554259	0.623096	-0.682473	47
2	peak45089	0.0772182	0.0789984	1.02305	0.0328824	46
2	peak23504_Reversed:	0.0937663	0.0530254	0.565506	-0.822385	50
2	peak84232	0.0770074	0.0571661	0.742346	-0.429836	55
2	peak41270	0.052105	0.0995994	1.91151	0.934715	58
2	RBM38_7667	0.0609959	0.0358485	0.587719	-0.766801	41
2	ENSG00000134758	0.0796049	0.16476	2.06973	1.04944	58
2	peak1667_Reversed:	0.0237206	0.0492675	2.07699	1.05449	107
2	peak69087_Reversed:	0.0701453	0.0570791	0.813727	-0.297384	41
2	peak60407	0.101874	0.0615487	0.604166	-0.726984	56
2	peak68979	0.0587859	0.0559291	0.951402	-0.0718728	68
2	ENSG00000134690	0.0496419	0.113949	2.29541	1.19875	165
2	ENSG00000109089	0.0773499	0.130819	1.69126	0.7581	137
2	peak40337_Reversed:	0.0562826	0.1495	2.65625	1.40939	65
2	RBM38_6412	0.0387253	0.0343349	0.886626	-0.173602	42
2	peak7172	0.0406144	0.0481319	1.18509	0.245002	40
2	peak9540_Reversed:	0.0563602	0.0397605	0.70547	-0.503343	49
2	peak61784_Reversed:	0.0541525	0.0367228	0.678137	-0.560351	40
2	peak27615_Reversed:	0.0573362	0.0421829	0.735711	-0.442789	69
2	peak26908_Reversed:	0.0451723	0.0442772	0.980183	-0.0288767	68
2	peak37872_Reversed:	0.0547399	0.0329838	0.602555	-0.730836	38
2	ENSG00000264813_Reversed:	0.0432481	0.0828972	1.91678	0.938687	154
2	peak28502_Reversed:	0.0519791	0.0305068	0.586904	-0.768804	22
2	peak14429	0.0539579	0.0591138	1.09555	0.131661	90
2	peak9500_Reversed:	0.0332089	0.0364285	1.09695	0.1335	125
2	peak258_Reversed:	0.0359044	0.0426353	1.18747	0.247887	131
2	ENSG00000176974	0.0293889	0.0337918	1.14981	0.201402	76
2	peak49087	0.0564471	0.0621877	1.1017	0.13973	58
2	HBA2_2904	0.0777307	0.0387935	0.499075	-1.00267	155
2	ENSG00000062370_Reversed:	0.0361284	0.0472268	1.3072	0.386474	51
2	peak87577	0.0960686	0.0505533	0.526221	-0.926259	23
2	MYC_5901_Reversed:	0.114696	0.064777	0.56477	-0.824264	50
2	peak31742_Reversed:	0.0745607	0.0791981	1.0622	0.0870497	66
2	peak66295	0.0334461	0.0319156	0.954239	-0.0675772	59
2	ENSG00000117600	0.0567262	0.0513712	0.905599	-0.143056	69
2	peak64371	0.0401856	0.0543439	1.35232	0.435441	84
2	RBM38_7396	0.0677116	0.0559612	0.826463	-0.274978	98
2	MYC_1152	0.0723479	0.0450716	0.622984	-0.682733	35
2	HBE1_7796_Reversed:	0.0728363	0.0524522	0.720138	-0.473655	50
2	peak2099_Reversed:	0.0719752	0.0781009	1.08511	0.11784	34
2	peak57762_Reversed:	0.0442903	0.069271	1.56402	0.64526	133
2	peak38413_Reversed:	0.0350727	0.0475079	1.35456	0.437821	55
2	peak78534	0.0609959	0.048262	0.791233	-0.337825	62
2	LMO2_5621	0.0531842	0.0538551	1.01262	0.0180871	56
2	peak77925_Reversed:	0.0446204	0.0305526	0.684721	-0.546411	110
2	peak76975	0.0357262	0.0292356	0.818325	-0.289253	48
2	peak51493	0.0284648	0.0365446	1.28385	0.360479	71
2	peak81363	0.0630753	0.0820591	1.30097	0.379588	43
2	peak46435	0.0353937	0.0375063	1.05969	0.0836391	75
2	peak13380_Reversed:	0.0471141	0.0357885	0.759613	-0.396664	28
2	peak71507	0.0529204	0.0520889	0.984287	-0.0228494	70
2	peak38490	0.0646926	0.0283497	0.438222	-1.19027	32
2	peak48892	0.0321329	0.0210979	0.656582	-0.606953	96
2	peak22730_Reversed:	0.0360166	0.0276446	0.76755	-0.381667	146
2	peak62684_Reversed:	0.0517965	0.0400193	0.772625	-0.37216	121
2	peak47210	0.0502878	0.0412547	0.820374	-0.285647	44
2	peak54631_Reversed:	0.0619109	0.0511624	0.826388	-0.275109	39
2	peak20900_Reversed:	0.0718735	0.0462898	0.644045	-0.634767	59
2	peak6588_Reversed:	0.077552	0.0438535	0.565472	-0.822472	48
2	peak68725	0.0679784	0.0632798	0.930881	-0.103331	75
2	ENSG00000091137	0.0822315	0.0330255	0.401615	-1.31611	107
2	ENSG00000135373	0.0542369	0.0430633	0.793985	-0.332816	36
2	peak62139	0.049934	0.0376595	0.754186	-0.407008	58
2	peak6518_Reversed:	0.0441695	0.0337722	0.764605	-0.387213	57
2	peak61570_Reversed:	0.0322101	0.0310308	0.963387	-0.0538128	56
2	HBA2_2733	0.0724859	0.0438535	0.604993	-0.725009	85
2	peak15911_Reversed:	0.070204	0.0806791	1.14921	0.200643	103
2	peak31136_Reversed:	0.0691574	0.0938835	1.35753	0.440989	70
2	ENSG00000163823	0.0452087	0.0214968	0.475501	-1.07248	16
2	peak26972	0.0413954	0.0338706	0.81822	-0.289439	163
2	peak64852	0.054521	0.0364321	0.668222	-0.581601	64
2	peak53285	0.0439717	0.0237812	0.540831	-0.886751	66
2	ENSG00000205423_Reversed:	0.0342347	0.0708503	2.06955	1.04932	110
2	peak81746_Reversed:	0.0533714	0.0274084	0.513541	-0.961449	31
2	peak78777_Reversed:	0.0572767	0.0459927	0.802991	-0.316544	40
2	peak35693_Reversed:	0.0509081	0.047789	0.938731	-0.0912167	51
2	peak86674	0.0426971	0.0794103	1.85985	0.895187	36
2	peak52771_Reversed:	0.0477203	0.0498726	1.0451	0.0636422	33
2	peak58254_Reversed:	0.0398507	0.0558726	1.40205	0.487536	44
2	peak40876	0.0468483	0.0379657	0.810398	-0.303298	71
2	peak67251	0.0604119	0.035767	0.592052	-0.756204	93
2	peak53170_Reversed:	0.0761123	0.0425824	0.559467	-0.837874	22
2	peak47780_Reversed:	0.0508299	0.0417652	0.821665	-0.283377	83
2	BCL11A_2073	0.0480343	0.0380063	0.791233	-0.337825	39
2	peak40026_Reversed:	0.0281045	0.0373772	1.32994	0.41136	78
2	peak2740	0.0377706	0.0303601	0.803803	-0.315086	25
2	peak31985	0.0530034	0.0373006	0.703741	-0.506883	57
2	peak41958	0.0450692	0.0446656	0.991044	-0.0129791	53
2	peak58638	0.0864891	0.0592209	0.684721	-0.546411	38
2	peak3803_Reversed:	0.11465	0.11207	0.977499	-0.0328334	53
2	peak76609_Reversed:	0.0766491	0.122754	1.60151	0.679435	82
2	peak77361	0.0394485	0.0347968	0.882082	-0.181015	91
2	peak27275_Reversed:	0.0658248	0.0688256	1.04559	0.0643143	23
2	peak25867_Reversed:	0.0543418	0.0735321	1.35314	0.436311	32
2	peak3655_Reversed:	0.0371878	0.0259348	0.697401	-0.519939	30
2	peak28332	0.0458994	0.0310629	0.676759	-0.563285	39
2	peak45192	0.0630753	0.0653372	1.03586	0.0508295	131
2	peak57007	0.0523384	0.0348942	0.666702	-0.584885	30
2	peak29848	0.0467	0.0440057	0.942307	-0.0857312	95
2	peak27635	0.0339183	0.0285526	0.841804	-0.248443	106
2	peak63028	0.0633096	0.154747	2.4443	1.28942	57
2	peak46696_Reversed:	0.0449444	0.0348135	0.774591	-0.368494	75
2	peak30263_Reversed:	0.0563365	0.114506	2.03254	1.02328	71
2	peak22174_Reversed:	0.0491017	0.0339864	0.692164	-0.530814	39
2	peak26091	0.0569295	0.0468988	0.823805	-0.279625	47
2	peak51291_Reversed:	0.0551939	0.104464	1.89267	0.920425	40
2	peak12507	0.0199253	0.0419044	2.10307	1.0725	14
2	peak54442	0.0364705	0.0286266	0.784924	-0.349374	47
2	peak11414	0.044832	0.0521369	1.16294	0.217776	59
2	peak66714	0.0391391	0.0304538	0.778092	-0.361987	71
2	peak85381	0.0578784	0.044828	0.774521	-0.368624	44
2	peak74320	0.108166	0.073414	0.678715	-0.559122	44
2	peak18544	0.0484541	0.0400758	0.827089	-0.273885	88
2	peak70998	0.0802706	0.0438535	0.54632	-0.872181	49
2	peak73881_Reversed:	0.035506	0.0201572	0.567712	-0.816769	94
2	peak81718	0.100338	0.119379	1.18976	0.250675	59
2	peak33384	0.0482065	0.0457396	0.948828	-0.0757815	61
2	LMO2_2836_Reversed:	0.0868175	0.0521369	0.600534	-0.735682	59
2	peak52346	0.0756904	0.0677735	0.895405	-0.159388	175
2	peak78389	0.0609959	0.0588193	0.964316	-0.0524225	41
2	peak39128_Reversed:	0.0647457	0.152409	2.35396	1.23509	121
2	peak44020_Reversed:	0.034934	0.0219871	0.62939	-0.667973	120
2	peak5796_Reversed:	0.0644905	0.0995839	1.54416	0.626826	95
2	peak31452	0.0343949	0.0231449	0.672916	-0.571502	35
2	peak60581_Reversed:	0.0813914	0.0420262	0.516347	-0.953587	31
2	ENSG00000166748	0.0347535	0.0261761	0.753193	-0.408908	42
2	ENSG00000169592	0.0247194	0.0253888	1.02708	0.0385512	94
2	ENSG00000120694_Reversed:	0.0286681	0.0252679	0.881396	-0.182137	69
2	MYC_1005	0.0482065	0.0348942	0.723848	-0.466241	30
2	peak76030_Reversed:	0.0500429	0.0515553	1.03022	0.0429564	92
2	peak71674_Reversed:	0.111318	0.063953	0.574509	-0.799598	55
2	peak18369	0.0294463	0.0228508	0.776017	-0.365839	86
2	peak44608_Reversed:	0.0569295	0.152675	2.68182	1.42322	35
2	peak83891	0.0365976	0.0309063	0.84449	-0.243849	69
2	peak53474	0.0504603	0.0538202	1.06659	0.092999	87
2	peak55780_Reversed:	0.0839711	0.0586337	0.698261	-0.518162	89
2	peak13284	0.063255	0.132643	2.09696	1.0683	53
2	RBM38_6463	0.0378452	0.0289034	0.763728	-0.38887	43
2	peak53420	0.0384974	0.0315122	0.818553	-0.288852	121
2	peak79354	0.051352	0.0460264	0.896292	-0.157959	73
2	peak52595_Reversed:	0.0369077	0.0334476	0.906249	-0.142021	117
2	peak59096_Reversed:	0.0797013	0.0641019	0.804276	-0.314238	134
2	peak26052_Reversed:	0.0906655	0.0447558	0.493636	-1.01848	80
2	LMO2_3668_Reversed:	0.0729983	0.0400811	0.549069	-0.864941	30
2	peak23435_Reversed:	0.0519063	0.0498726	0.960819	-0.0576641	50
2	peak41167_Reversed:	0.050373	0.0394188	0.782539	-0.353766	88
2	peak71925_Reversed:	0.0335478	0.0244326	0.728294	-0.457406	69
2	peak65739_Reversed:	0.0240739	0.0311017	1.29193	0.369524	93
2	peak51980	0.0406395	0.034167	0.840734	-0.250279	82
2	peak18504_Reversed:	0.0651132	0.0431226	0.662271	-0.594506	39
2	GATA1_5168	0.0347535	0.0258362	0.743412	-0.427767	42
2	peak1933	0.0695805	0.0495382	0.711954	-0.490143	53
2	ENSG00000268223_Reversed:	0.07472	0.056035	0.749933	-0.415167	47
2	GATA1_1703_Reversed:	0.171805	0.0991924	0.577354	-0.792473	41
2	peak33366	0.032844	0.0228638	0.696133	-0.522565	38
2	peak10873_Reversed:	0.0469669	0.0693302	1.47615	0.561842	69
2	GATA1_3554_Reversed:	0.0326508	0.0275159	0.842734	-0.246851	33
2	ENSG00000039139	0.0297024	0.0429001	1.44433	0.530404	45
2	peak21684_Reversed:	0.0540386	0.0449955	0.832655	-0.26421	63
2	peak30578_Reversed:	0.0234146	0.0518697	2.21527	1.14749	30
2	peak69003_Reversed:	0.0679992	0.0687579	1.01116	0.0160086	26
2	peak42512	0.0426971	0.0309554	0.724999	-0.463949	16
2	peak25413	0.0274105	0.0198514	0.724224	-0.465491	80
2	peak46379_Reversed:	0.032844	0.0123689	0.376597	-1.40891	25
2	peak29626_Reversed:	0.0354885	0.0310391	0.874624	-0.193264	153
2	peak30869	0.0640457	0.0520222	0.812267	-0.299973	33
2	peak6286_Reversed:	0.0494388	0.0530858	1.07377	0.102682	18
2	ENSG00000181915_Reversed:	0.0431057	0.0513372	1.19096	0.252126	208
2	HBE1_234_Reversed:	0.0437646	0.0299665	0.684721	-0.546411	39
2	peak30472_Reversed:	0.0539756	0.068952	1.27747	0.353284	52
2	peak81457_Reversed:	0.0644203	0.0448793	0.696664	-0.521465	56
2	peak45038	0.0348923	0.0432247	1.2388	0.308949	92
2	peak2294	0.0593016	0.0369506	0.623096	-0.682473	71
2	peak5559	0.0701453	0.0412431	0.587967	-0.766193	27
2	peak85884_Reversed:	0.0607892	0.0644175	1.05969	0.0836391	58
2	peak67544_Reversed:	0.0711619	0.0511624	0.718957	-0.476022	23
2	RBM38_1927_Reversed:	0.0615824	0.0342957	0.556907	-0.844493	51
2	peak36695_Reversed:	0.0530156	0.0994012	1.87494	0.906846	119
2	peak63577_Reversed:	0.0533714	0.117247	2.19681	1.13541	47
2	peak31554_Reversed:	0.0644643	0.0682165	1.05821	0.0816199	50
2	peak47750_Reversed:	0.0350935	0.0392479	1.11838	0.161408	72
2	peak80180_Reversed:	0.0491945	0.0384512	0.781616	-0.355469	45
2	peak4874	0.0584892	0.0360439	0.616249	-0.698414	145
2	peak49759_Reversed:	0.0679992	0.049087	0.721877	-0.470176	80
2	peak47893_Reversed:	0.0686503	0.120095	1.74938	0.806843	101
2	controlhigh_17_2	0.0483901	0.0678917	1.40301	0.488522	44
2	peak30539	0.0467361	0.0434584	0.929868	-0.104902	73
2	ENSG00000114200	0.0446379	0.0591357	1.32479	0.40576	43
2	peak43514_Reversed:	0.0407112	0.0452133	1.11058	0.151319	42
2	ENSG00000204624_Reversed:	0.0407564	0.0445179	1.09229	0.12736	65
2	peak33175	0.0320229	0.0299665	0.935786	-0.0957499	39
2	ENSG00000223614_Reversed:	0.0365976	0.0281915	0.770311	-0.376486	27
2	peak57500_Reversed:	0.080413	0.0621257	0.772584	-0.372237	59
2	ENSG00000050426	0.0366515	0.0423011	1.15414	0.206823	112
2	peak73979	0.071621	0.148536	2.07392	1.05236	61
2	peak21989	0.0678775	0.0376065	0.554035	-0.85195	116
2	peak65228	0.0736158	0.0441055	0.599131	-0.739056	57
2	LMO2_3617	0.0580243	0.046852	0.807454	-0.308547	38
2	peak1562_Reversed:	0.0353776	0.0300709	0.849999	-0.234467	104
2	peak81342	0.0486747	0.046777	0.961012	-0.0573732	49
2	peak40914	0.069637	0.0419392	0.602255	-0.731554	83
2	peak47794_Reversed:	0.0670955	0.0448976	0.669159	-0.579578	83
2	ENSG00000163735_Reversed:	0.0250614	0.020179	0.805181	-0.312614	91
2	ENSG00000179979	0.0307419	0.0251427	0.817861	-0.290072	24
2	peak41170	0.0249935	0.0591844	2.36799	1.24367	40
2	peak56397_Reversed:	0.0729983	0.0476258	0.652423	-0.61612	30
2	peak81424_Reversed:	0.0431	0.0340623	0.790309	-0.339511	105
2	peak8055	0.0760543	0.0507056	0.666702	-0.584885	31
2	peak3313_Reversed:	0.0426971	0.0477003	1.11718	0.159857	18
2	peak4020	0.0271346	0.0374326	1.37951	0.464158	106
2	peak35082_Reversed:	0.0591191	0.0408549	0.691061	-0.533114	38
2	LMO2_8733	0.0708385	0.0375412	0.529955	-0.916057	43
2	peak86978	0.0449444	0.0315437	0.701839	-0.510787	18
2	peak44440_Reversed:	0.113414	0.0753731	0.664582	-0.58948	31
2	peak58784_Reversed:	0.0426971	0.020465	0.479305	-1.06098	4
2	peak85309_Reversed:	0.0533714	0.0378497	0.709176	-0.495785	55
2	peak69866	0.0646926	0.0956803	1.479	0.56462	65
2	peak74833_Reversed:	0.0505149	0.0586772	1.16158	0.216089	70
2	ENSG00000040633_Reversed:	0.0233149	0.0336595	1.44369	0.52976	151
2	peak35721	0.0280581	0.0559654	1.99462	0.996116	34
2	peak24944	0.0377324	0.0496326	1.31539	0.395486	85
2	peak57901	0.0437919	0.0277364	0.633367	-0.658886	38
2	peak37283_Reversed:	0.0412416	0.0229234	0.555833	-0.847278	87
2	peak4336_Reversed:	0.0489455	0.115516	2.3601	1.23885	40
2	ENSG00000184611	0.041961	0.023691	0.564595	-0.824712	57
2	peak73900_Reversed:	0.0595774	0.0693497	1.16403	0.219123	42
2	peak69420	0.0547057	0.0370014	0.676371	-0.564113	63
2	peak57468	0.0687898	0.0606369	0.88148	-0.182	53
2	peak70063_Reversed:	0.0395577	0.0412739	1.04338	0.0612713	67
2	ENSG00000107833_Reversed:	0.0225441	0.0322762	1.43169	0.517719	124
2	peak10014	0.0485864	0.0428453	0.881838	-0.181414	28
2	peak20593	0.0426971	0.0500083	1.17123	0.228029	37
2	ENSG00000164975_Reversed:	0.02802	0.0610599	2.17915	1.12377	95
2	peak61055_Reversed:	0.0372075	0.0300709	0.808196	-0.307224	69
2	peak70395	0.0329933	0.0445179	1.3493	0.432215	21
2	peak70347	0.109945	0.0867933	0.789424	-0.341128	79
2	peak42880	0.0247194	0.0223114	0.902587	-0.147862	18
2	peak84133_Reversed:	0.0336402	0.0292356	0.869069	-0.202457	32
2	peak28133	0.0569295	0.0454777	0.798841	-0.324019	71
2	peak8386_Reversed:	0.0760786	0.0667104	0.876862	-0.189578	54
2	peak1270	0.0484448	0.0483513	0.998068	-0.00278961	51
2	GATA1_1127	0.0771833	0.052849	0.684721	-0.546411	25
2	peak28517_Reversed:	0.0374421	0.0340708	0.909958	-0.136127	129
2	peak76422	0.0458599	0.0249044	0.543055	-0.88083	26
2	peak56397	0.090274	0.0522065	0.578312	-0.79008	34
2	peak62566	0.0455436	0.0441783	0.970022	-0.043911	44
2	HBE1_3277	0.0426971	0.0374216	0.876443	-0.190268	24
2	LMO2_6726	0.0836152	0.0456807	0.54632	-0.872181	23
2	ENSG00000089289_Reversed:	0.0316893	0.0358593	1.13159	0.178354	127
2	peak67815	0.0627899	0.0361146	0.575166	-0.79795	16
2	peak14061_Reversed:	0.0562353	0.0399316	0.710081	-0.493944	40
2	peak55426_Reversed:	0.0660715	0.134761	2.03963	1.02831	136
2	peak71319	0.0494745	0.0844585	1.70711	0.771559	62
2	peak74077	0.0262752	0.0202401	0.770311	-0.376486	38
2	peak38986_Reversed:	0.071657	0.0434721	0.60667	-0.721016	114
2	peak19349	0.086185	0.0511624	0.593634	-0.752353	53
2	ENSG00000179477_Reversed:	0.0318136	0.0209235	0.657693	-0.604514	50
2	ENSG00000171724	0.0532614	0.0524433	0.98464	-0.0223311	96
2	peak126	0.0782781	0.101684	1.299	0.377407	113
2	HBA2_2295	0.0700878	0.0413712	0.590277	-0.760536	52
2	peak60269	0.0744929	0.0942383	1.26506	0.339211	46
2	peak35852_Reversed:	0.0882408	0.038656	0.438074	-1.19075	44
2	peak74632	0.0828066	0.0934655	1.12872	0.174688	32
2	peak82163_Reversed:	0.0414944	0.0673243	1.62249	0.698211	70
2	peak37763_Reversed:	0.0702131	0.205949	2.9332	1.55247	44
2	peak19802	0.106743	0.0698407	0.654289	-0.612	35
2	peak10798_Reversed:	0.0454081	0.0853866	1.88043	0.911061	62
2	peak27855_Reversed:	0.0290341	0.0247528	0.852545	-0.230152	74
2	peak12531_Reversed:	0.0532397	0.0386199	0.725398	-0.463156	80
2	peak11497	0.0681121	0.0661282	0.970873	-0.0426449	41
2	peak8630	0.0574203	0.0413332	0.719835	-0.474262	28
2	ENSG00000184451	0.0539332	0.0669342	1.24106	0.31157	37
2	peak40953_Reversed:	0.0201492	0.0323563	1.60583	0.683323	88
2	peak79754_Reversed:	0.062683	0.0600264	0.957617	-0.0624787	46
2	peak86928	0.0426971	0.0408081	0.955757	-0.0652846	71
2	peak12017_Reversed:	0.0615341	0.0481528	0.782539	-0.353766	169
2	peak65567	0.0640457	0.0573827	0.895965	-0.158486	93
2	peak20921	0.0438832	0.0471019	1.07335	0.102116	35
2	peak75754_Reversed:	0.0770475	0.0479201	0.621955	-0.685118	132
2	peak51825_Reversed:	0.037263	0.0227241	0.60983	-0.713521	109
2	ENSG00000032389_Reversed:	0.0247796	0.0473774	1.91195	0.935047	111
2	peak18267	0.0571074	0.0559132	0.979087	-0.0304905	159
2	BCL11A_120	0.0853943	0.0572002	0.669836	-0.57812	22
2	peak16996	0.0393263	0.0146178	0.371706	-1.42777	37
2	RBM38_7889	0.0575483	0.0498913	0.866945	-0.205987	45
2	peak18072_Reversed:	0.0695354	0.0421829	0.606639	-0.72109	34
2	peak48612_Reversed:	0.0286558	0.0288432	1.00654	0.00940484	148
2	peak37977_Reversed:	0.0181261	0.0281324	1.55203	0.634161	105
2	peak20654	0.0990574	0.0520394	0.525346	-0.928659	49
2	peak788	0.0378329	0.0314561	0.831447	-0.266303	78
2	peak70506_Reversed:	0.0294136	0.0266369	0.905599	-0.143056	89
2	ENSG00000198553_Reversed:	0.107597	0.0625643	0.58147	-0.782224	24
2	peak57841_Reversed:	0.0396903	0.0319121	0.804029	-0.314681	70
2	peak55468_Reversed:	0.0401856	0.0429936	1.06988	0.0974449	67
2	HBA2_1510_Reversed:	0.0391974	0.0239636	0.611358	-0.70991	60
2	ENSG00000143748	0.0325847	0.0153872	0.472222	-1.08246	37
2	peak4826	0.0604655	0.0479392	0.792835	-0.334907	160
2	peak57392	0.0449444	0.0238501	0.530659	-0.914143	37
2	peak15028_Reversed:	0.0565449	0.125042	2.21137	1.14494	73
2	peak58810_Reversed:	0.0392814	0.0277739	0.707049	-0.500118	49
2	peak33399	0.0333571	0.0461375	1.38314	0.467944	127
2	ENSG00000215440_Reversed:	0.0284648	0.0299317	1.05154	0.0724985	20
2	peak62492	0.0709078	0.0469859	0.662633	-0.593717	55
2	peak45847	0.0426971	0.0350828	0.821665	-0.283377	59
2	peak2270	0.0533714	0.0482388	0.903832	-0.145873	39
2	peak53700_Reversed:	0.037953	0.0288296	0.759613	-0.396664	35
2	peak76251_Reversed:	0.0697387	0.0538423	0.772058	-0.373219	59
2	peak50827_Reversed:	0.0426971	0.0523805	1.22679	0.294891	71
2	peak43730_Reversed:	0.0426971	0.0281528	0.659361	-0.600859	26
2	peak69563	0.0372359	0.0353547	0.94948	-0.0747903	85
2	peak55385	0.0303374	0.0527973	1.74033	0.799364	151
2	ENSG00000170279	0.0546379	0.0291118	0.532813	-0.908299	117
2	peak68347_Reversed:	0.0491664	0.0584713	1.18925	0.250055	32
2	peak23358_Reversed:	0.0659865	0.0245845	0.372569	-1.42442	21
2	peak70724_Reversed:	0.0596149	0.0529551	0.888287	-0.170902	52
2	RBM38_9083_Reversed:	0.073534	0.0592834	0.806204	-0.310783	17
2	peak2474	0.044832	0.0343519	0.766236	-0.38414	39
2	ENSG00000119333_Reversed:	0.0451545	0.0827642	1.83291	0.874136	138
2	peak36265_Reversed:	0.0616136	0.051625	0.837883	-0.25518	78
2	ENSG00000270249_Reversed:	0.0730596	0.044828	0.613581	-0.704673	89
2	MYC_2994	0.0640457	0.0576592	0.900282	-0.151552	17
2	ENSG00000164683	0.0535807	0.0412739	0.770311	-0.376486	101
2	peak38364	0.0421765	0.0370794	0.879148	-0.185822	81
2	peak14770_Reversed:	0.0709078	0.0699567	0.986588	-0.0194809	55
2	HBE1_7334	0.0476237	0.0230512	0.484027	-1.04684	51
2	peak33146	0.0270616	0.0290298	1.07273	0.101287	70
2	peak29593	0.0522672	0.087959	1.68287	0.750925	57
2	peak32872_Reversed:	0.0512366	0.0315745	0.616249	-0.698414	24
2	ENSG00000153789	0.0915338	0.0305732	0.33401	-1.58204	152
2	peak30607	0.0481868	0.0494918	1.02708	0.0385512	69
2	GATA1_5959	0.0799601	0.0465113	0.581681	-0.781701	54
2	peak17450_Reversed:	0.0853943	0.0493982	0.578471	-0.789682	57
2	peak54446_Reversed:	0.0533714	0.0280175	0.524953	-0.92974	35
2	RBM38_6619_Reversed:	0.0599084	0.0424937	0.709311	-0.49551	128
2	ENSG00000167281	0.0539332	0.0475464	0.881579	-0.181839	94
2	peak49447_Reversed:	0.0482663	0.0390868	0.809815	-0.304337	45
2	BCL11A_4702_Reversed:	0.0515189	0.0393836	0.764449	-0.387508	120
2	LMO2_7292_Reversed:	0.0454225	0.0298577	0.657332	-0.605305	46
2	peak74525_Reversed:	0.0566391	0.0310256	0.547777	-0.868339	48
2	ENSG00000175311_Reversed:	0.0417689	0.0289179	0.692329	-0.53047	45
2	peak11176	0.0682553	0.0865746	1.26839	0.343002	141
2	peak45695	0.0745607	0.0785435	1.05342	0.0750771	66
2	peak15159	0.0523384	0.055642	1.06312	0.0883042	30
2	peak48901_Reversed:	0.0853943	0.0937557	1.09792	0.134766	28
2	peak22638_Reversed:	0.0658756	0.13156	1.9971	0.997909	69
2	peak24735_Reversed:	0.0834535	0.0661124	0.792207	-0.336051	43
2	BCL11A_9333_Reversed:	0.0853943	0.0428093	0.501314	-0.996214	27
2	peak19267	0.0683154	0.0565222	0.827372	-0.273393	14
2	peak76167	0.0471916	0.0411607	0.872204	-0.197262	37
2	peak78703_Reversed:	0.0834535	0.049169	0.589179	-0.763223	21
2	peak14400_Reversed:	0.0495592	0.0649971	1.3115	0.391223	55
2	peak49086_Reversed:	0.0332089	0.0267993	0.806993	-0.309372	71
2	peak36420_Reversed:	0.0434333	0.0312519	0.719538	-0.474858	57
2	peak74423_Reversed:	0.047218	0.0608789	1.28932	0.366605	84
2	peak51392	0.0401353	0.0283586	0.706574	-0.501087	49
2	peak41566	0.0813663	0.154177	1.89485	0.922082	52
2	GATA1_3598_Reversed:	0.0404887	0.0357885	0.883913	-0.178024	57
2	ENSG00000171501_Reversed:	0.0503216	0.0412431	0.819591	-0.287025	27
2	peak82588_Reversed:	0.0525503	0.0723395	1.37658	0.461083	38
2	peak11404_Reversed:	0.0213486	0.0231449	1.08414	0.116554	35
2	peak2572_Reversed:	0.0802189	0.0633439	0.789638	-0.340736	65
2	peak58512_Reversed:	0.0633988	0.0513839	0.810486	-0.30314	32
2	peak72567	0.0816269	0.0412739	0.50564	-0.983817	33
2	RBM38_2321	0.0431716	0.0337834	0.782539	-0.353766	89
2	ENSG00000111445	0.0482663	0.113341	2.34824	1.23158	137
2	peak63969_Reversed:	0.0786847	0.152025	1.93208	0.950156	69
2	HBA2_5618	0.0820154	0.0399624	0.487255	-1.03725	138
2	ENSG00000008226_Reversed:	0.0289027	0.0434037	1.50172	0.586614	194
2	peak16246_Reversed:	0.0806502	0.0584713	0.724999	-0.463949	26
2	peak33249	0.0388474	0.0428949	1.10419	0.142989	121
2	ENSG00000134086_Reversed:	0.034387	0.046208	1.34377	0.426281	148
2	peak14528_Reversed:	0.0472718	0.0375887	0.79516	-0.330683	27
2	peak63600	0.0565109	0.0552468	0.97763	-0.0326399	67
2	peak18390_Reversed:	0.0498133	0.0409299	0.821665	-0.283377	29
2	peak63546	0.0879561	0.199387	2.26689	1.18072	49
2	peak54586	0.0312018	0.0382312	1.22529	0.293124	51
2	peak31803	0.0743757	0.0561136	0.754461	-0.406481	30
2	ENSG00000150337_Reversed:	0.0391391	0.0231449	0.59135	-0.757915	11
2	ENSG00000072818	0.0479407	0.0548809	1.14477	0.195056	56
2	peak15778	0.0515189	0.0446991	0.867626	-0.204854	120
2	peak49136	0.072368	0.0369162	0.510117	-0.971099	58
2	peak29325	0.0394834	0.0256205	0.648893	-0.623948	92
2	peak2304_Reversed:	0.063525	0.096442	1.51817	0.602336	81
2	peak57778	0.0580961	0.0452913	0.779592	-0.359208	60
2	peak72076	0.0789897	0.0449498	0.569059	-0.81335	39
2	peak38486_Reversed:	0.0729635	0.0695734	0.953538	-0.0686381	78
2	peak54597	0.0814409	0.0655095	0.804381	-0.314049	53
2	peak80546_Reversed:	0.0939337	0.0913614	0.972615	-0.0400587	19
2	HBE1_4768	0.0474413	0.0251751	0.530659	-0.914143	17
2	RBM38_7513	0.0650016	0.0434171	0.667939	-0.582212	66
2	peak37338	0.0434397	0.050209	1.15583	0.208933	114
2	peak30611_Reversed:	0.0627114	0.042483	0.677437	-0.561841	31
2	peak10785	0.0749214	0.0524035	0.699446	-0.515715	52
2	peak18373	0.0716613	0.0535987	0.747945	-0.418997	170
2	peak52930_Reversed:	0.0629221	0.124508	1.97876	0.984599	113
2	peak43919	0.0563602	0.0613949	1.08933	0.12344	49
2	peak49547_Reversed:	0.0788255	0.0435322	0.55226	-0.85658	90
2	peak70200_Reversed:	0.0615341	0.0391242	0.635813	-0.653327	33
2	peak4199_Reversed:	0.0711619	0.0484696	0.681117	-0.554025	56
2	peak72516	0.0322101	0.0433406	1.34556	0.428203	56
2	peak9204_Reversed:	0.0794017	0.0584713	0.736398	-0.441442	56
2	peak5196	0.0327676	0.0309354	0.944085	-0.0830108	85
2	peak43315_Reversed:	0.0718088	0.0489476	0.681637	-0.552925	65
2	peak75067_Reversed:	0.0691287	0.0827183	1.19658	0.258922	125
2	peak57347_Reversed:	0.0607382	0.0463241	0.762685	-0.390842	70
2	peak45421_Reversed:	0.0513947	0.101242	1.96989	0.978115	53
2	peak18076	0.0651132	0.0358137	0.550022	-0.862439	39
2	peak1356_Reversed:	0.0440526	0.103949	2.35965	1.23858	62
2	ENSG00000274750	0.0754316	0.0550605	0.729939	-0.454153	29
2	peak9084_Reversed:	0.0809773	0.0534307	0.659822	-0.599851	57
2	peak12039	0.0294814	0.0309759	1.05069	0.0713411	41
2	ENSG00000116218	0.0622365	0.0322088	0.517522	-0.950308	58
2	ENSG00000133874	0.0465787	0.0257601	0.553044	-0.854534	142
2	ENSG00000154553	0.0753789	0.0620806	0.823581	-0.280018	80
2	peak10360	0.0564212	0.0994534	1.76269	0.817783	55
2	peak16102	0.0617168	0.0369432	0.598593	-0.740353	109
2	peak59312_Reversed:	0.0388156	0.0385379	0.992846	-0.0103584	21
2	GATA1_6393	0.0617378	0.0444461	0.719917	-0.474097	73
2	peak30680_Reversed:	0.0353776	0.0296533	0.838193	-0.254645	34
2	peak34287	0.0213486	0.0222748	1.04338	0.0612713	41
2	peak84008	0.035581	0.0383718	1.07844	0.108941	23
2	peak16639_Reversed:	0.0627114	0.0717187	1.14363	0.193621	63
2	peak29692	0.0543418	0.0256919	0.472784	-1.08075	32
2	peak19873	0.0493389	0.0714649	1.44845	0.534509	89
2	peak8367_Reversed:	0.0785077	0.0549347	0.699737	-0.515115	61
2	peak68937	0.0329378	0.0309063	0.938322	-0.0918455	34
2	peak49535	0.0469669	0.0482388	1.02708	0.0385512	79
2	LMO2_3449	0.0627899	0.0343949	0.547777	-0.868339	33
2	peak87001_Reversed:	0.0361284	0.0290108	0.802991	-0.316544	64
2	peak5960	0.0398507	0.0230637	0.578752	-0.788982	44
2	HBA2_1468	0.0764417	0.043264	0.565975	-0.821191	123
2	peak42660	0.103185	0.084357	0.817534	-0.29065	47
2	peak17291_Reversed:	0.0565449	0.0612368	1.08298	0.115003	36
2	peak52839	0.0256183	0.0237783	0.928178	-0.107527	74
2	peak21366	0.0640457	0.0689474	1.07653	0.106394	59
2	peak4353_Reversed:	0.0423809	0.0586878	1.38477	0.469649	134
2	ENSG00000175390_Reversed:	0.0312018	0.0475079	1.5226	0.606541	51
2	peak20076	0.0385316	0.0385055	0.999323	-0.00097718	40
2	ENSG00000129235_Reversed:	0.0516498	0.0393738	0.762323	-0.391526	61
2	ENSG00000103671_Reversed:	0.0250939	0.0360958	1.43843	0.524491	227
2	ENSG00000127564_Reversed:	0.0636957	0.0242033	0.379983	-1.39599	60
2	peak14077_Reversed:	0.0248536	0.0390536	1.57135	0.652002	133
2	peak2657	0.0370042	0.0432038	1.16754	0.223469	44
2	peak79408	0.0444762	0.0438535	0.985999	-0.0203425	47
2	peak55968	0.0477203	0.0300955	0.630664	-0.665056	16
2	peak19103	0.0527435	0.0365446	0.692873	-0.529338	33
2	peak17485_Reversed:	0.0485864	0.0405771	0.835152	-0.259889	57
2	ENSG00000196517	0.0289239	0.0287641	0.994476	-0.0079914	30
2	peak61531_Reversed:	0.0538964	0.036904	0.684721	-0.546411	60
2	peak21021_Reversed:	0.0469669	0.0360573	0.767718	-0.381352	29
2	peak60665_Reversed:	0.0521854	0.0526706	1.0093	0.0133506	62
2	peak49347	0.0611011	0.0680485	1.1137	0.155365	57
2	peak87244	0.0510691	0.0441401	0.86432	-0.210362	50
2	peak83750_Reversed:	0.050087	0.0340145	0.679109	-0.558285	51
2	peak10875	0.029159	0.0413577	1.41835	0.504215	40
2	peak79239	0.0403029	0.0348369	0.864376	-0.210269	106
2	peak26689	0.0979523	0.0997451	1.0183	0.0261675	50
2	peak21220_Reversed:	0.0853943	0.0783295	0.917268	-0.124585	52
2	HBA2_543	0.0853943	0.0571424	0.669159	-0.579578	32
2	peak29658_Reversed:	0.0544543	0.0470313	0.863682	-0.211427	68
2	RBM38_1345_Reversed:	0.0573743	0.0370014	0.644912	-0.632826	31
2	GATA1_9892_Reversed:	0.0553259	0.0413828	0.747984	-0.418922	70
2	peak59098	0.0555063	0.0497006	0.895405	-0.159388	19
2	LMO2_7892	0.0729983	0.039138	0.53615	-0.899292	30
2	peak56249_Reversed:	0.0391391	0.0188814	0.482417	-1.05165	23
2	BCL11A_2438_Reversed:	0.0640457	0.0556869	0.869487	-0.201763	41
2	ENSG00000013573	0.0683492	0.131272	1.9206	0.941558	252
2	peak38706	0.0636188	0.0929693	1.46135	0.547303	99
2	peak66428_Reversed:	0.0570894	0.0939483	1.64563	0.718642	88
2	peak81669	0.04307	0.052854	1.22716	0.295327	228
2	ENSG00000100170	0.0537312	0.0256223	0.476859	-1.06836	88
2	peak34884	0.0392352	0.0485944	1.23854	0.30864	36
2	peak35943	0.0317492	0.0267993	0.844096	-0.244521	77
2	peak85030_Reversed:	0.0705431	0.0413112	0.585617	-0.771971	91
2	peak19751_Reversed:	0.0341577	0.0373567	1.09365	0.129154	44
2	peak67731_Reversed:	0.0629221	0.0446228	0.709176	-0.495785	18
2	peak82510	0.0503673	0.12307	2.44345	1.28892	166
2	ENSG00000181240	0.0815821	0.0527286	0.646326	-0.629667	55
2	peak15700_Reversed:	0.0616197	0.0443518	0.719766	-0.4744	87
2	peak47372	0.0495039	0.0563528	1.13835	0.186943	68
2	peak1373	0.100071	0.121511	1.21424	0.280052	31
2	ENSG00000196743	0.0316631	0.0632344	1.9971	0.997909	88
2	peak298_Reversed:	0.037674	0.042707	1.13359	0.180904	50
2	LMO2_3840	0.0624987	0.0370742	0.593199	-0.753412	68
2	peak29043_Reversed:	0.0523479	0.0428522	0.818605	-0.28876	145
2	peak35870_Reversed:	0.0744463	0.0412298	0.553819	-0.852514	77
2	peak60182_Reversed:	0.0426971	0.042483	0.994986	-0.00725251	31
2	peak79346	0.0860942	0.182124	2.1154	1.08093	60
2	RBM38_7528	0.0860462	0.0428492	0.497979	-1.00584	130
2	peak3697	0.0567494	0.0656877	1.1575	0.211018	78
2	peak82670	0.0702861	0.0559975	0.796708	-0.327876	64
2	peak67948	0.0545964	0.0404986	0.741781	-0.430934	60
2	peak34241	0.0579137	0.0325791	0.562545	-0.829958	187
2	peak30805	0.0734183	0.0533016	0.725999	-0.461961	81
2	peak26913_Reversed:	0.0619797	0.0447966	0.722761	-0.468409	30
2	peak24352	0.0492659	0.200152	4.06268	2.02243	51
2	peak23401_Reversed:	0.0351624	0.0378344	1.07599	0.105665	50
2	RBM38_8161	0.0514383	0.0343001	0.66682	-0.584631	126
2	ENSG00000167394_Reversed:	0.0661285	0.135839	2.05416	1.03855	81
2	BCL11A_1383_Reversed:	0.0731951	0.0452456	0.618151	-0.693969	20
2	peak82048_Reversed:	0.032844	0.0382312	1.16403	0.219123	38
2	peak64190_Reversed:	0.0442785	0.0449363	1.01485	0.0212732	53
2	peak30146_Reversed:	0.0243984	0.0223742	0.917037	-0.124948	48
2	LMO2_1743	0.0573743	0.0356309	0.621026	-0.687274	31
2	HBE1_8585_Reversed:	0.0322407	0.0262524	0.814263	-0.296433	48
2	peak42935	0.0618372	0.0458697	0.741781	-0.430934	28
2	peak68893_Reversed:	0.0401856	0.0490127	1.21966	0.286479	16
2	peak28764	0.079132	0.0553528	0.699499	-0.515605	74
2	peak45853	0.0542186	0.040373	0.744634	-0.425396	62
2	ENSG00000133131	0.0677265	0.0231869	0.342361	-1.54641	57
2	peak35881	0.0590225	0.050195	0.850438	-0.233721	135
2	peak66153_Reversed:	0.0615341	0.0417038	0.677734	-0.561208	33
2	peak1711	0.0452087	0.0464331	1.02708	0.0385512	16
2	ENSG00000274443	0.032844	0.0253001	0.770311	-0.376486	25
2	BCL11A_8450	0.0601642	0.0551491	0.916643	-0.125568	21
2	ENSG00000092929	0.0301825	0.0168861	0.559467	-0.837874	57
2	peak64039	0.0362523	0.0686762	1.8944	0.921738	52
2	peak48369_Reversed:	0.0508732	0.0687349	1.3511	0.434136	46
2	peak31014_Reversed:	0.0530829	0.162179	3.0552	1.61127	73
2	LMO2_3144	0.0635492	0.0411339	0.647276	-0.627548	42
2	ENSG00000159658	0.0362926	0.0334383	0.921353	-0.118174	79
2	peak11761_Reversed:	0.0659021	0.0670513	1.01744	0.0249408	45
2	peak13244_Reversed:	0.0792947	0.0393786	0.496611	-1.00981	48
2	peak9541	0.0561805	0.0694988	1.23706	0.306919	56
2	peak40939_Reversed:	0.0534582	0.111238	2.08084	1.05717	122
2	peak50161_Reversed:	0.103619	0.0618583	0.596981	-0.744244	81
2	peak33121	0.0394128	0.0288608	0.732271	-0.44955	38
2	peak85539_Reversed:	0.0449845	0.0430704	0.957449	-0.0627322	55
2	peak40459_Reversed:	0.0280399	0.0373082	1.33054	0.41201	66
2	peak51720	0.10781	0.202091	1.87451	0.906513	39
2	peak43289	0.0264537	0.0470313	1.77787	0.830152	91
2	peak4535_Reversed:	0.0640457	0.0413476	0.645594	-0.6313	69
2	peak65719_Reversed:	0.0405353	0.0401528	0.990563	-0.0136788	78
2	peak87142	0.0651693	0.0680883	1.04479	0.0632132	37
2	ENSG00000151576_Reversed:	0.041522	0.0331248	0.797765	-0.325965	108
2	peak9767	0.0698681	0.0358801	0.513541	-0.961449	21
2	peak1524	0.036767	0.0231449	0.629502	-0.667718	35
2	GATA1_1339	0.044405	0.0420993	0.948076	-0.076926	24
2	peak48616	0.0426971	0.0414888	0.9717	-0.0414171	67
2	peak43525	0.0359555	0.027184	0.756046	-0.403453	56
2	ENSG00000004468	0.0519197	0.0390588	0.752292	-0.410635	124
2	peak22777_Reversed:	0.0530344	0.0880147	1.65958	0.730817	94
2	peak43161_Reversed:	0.0676038	0.0663893	0.982034	-0.0261545	71
2	peak984	0.0574203	0.0488941	0.851512	-0.231901	28
2	HBE1_1086	0.0748145	0.0423011	0.565414	-0.822621	112
2	peak24313_Reversed:	0.0270125	0.0262524	0.971862	-0.041176	48
2	peak42571	0.0337754	0.0440716	1.30485	0.38388	66
2	peak56378	0.0751154	0.061449	0.818062	-0.289718	53
2	peak67198_Reversed:	0.0550931	0.0688452	1.24962	0.321485	61
2	ENSG00000164821_Reversed:	0.0656389	0.0534532	0.814353	-0.296274	66
2	peak54003_Reversed:	0.0458024	0.0635211	1.38685	0.471812	54
2	peak72939	0.0634687	0.038266	0.60291	-0.729984	258
2	peak63724_Reversed:	0.0455436	0.0318344	0.698986	-0.516664	44
2	peak27026_Reversed:	0.067248	0.0595676	0.88579	-0.174963	39
2	peak71210_Reversed:	0.0784436	0.0428336	0.546044	-0.872912	42
2	peak41706_Reversed:	0.0573362	0.0542948	0.946955	-0.0786324	34
2	peak2194_Reversed:	0.0412739	0.022414	0.543055	-0.88083	29
2	peak73195	0.0389075	0.0450644	1.15825	0.211942	168
2	peak42162_Reversed:	0.0290704	0.0289246	0.994986	-0.00725251	140
2	peak38369	0.0512366	0.054695	1.0675	0.0942353	119
2	peak47484_Reversed:	0.0686204	0.0626478	0.912962	-0.131374	55
2	peak31992	0.0438999	0.0673243	1.53359	0.616911	70
2	peak22839_Reversed:	0.0788255	0.0974053	1.23571	0.305338	103
2	peak3180_Reversed:	0.0388787	0.0291168	0.748914	-0.417128	122
2	RBM38_2131	0.063525	0.0317314	0.49951	-1.00142	40
2	peak28853_Reversed:	0.0608111	0.0681058	1.11996	0.163442	131
2	peak26132	0.0361998	0.0336845	0.930519	-0.103893	45
2	peak86387	0.0528631	0.0452456	0.855902	-0.224483	41
2	peak66861_Reversed:	0.034366	0.0385055	1.12045	0.164082	40
2	peak21557	0.0835379	0.138234	1.65474	0.726607	45
2	peak49482_Reversed:	0.0671955	0.133957	1.99354	0.995331	60
2	peak4851_Reversed:	0.0501879	0.0623181	1.2417	0.312312	56
2	peak16910	0.035581	0.0245504	0.689988	-0.535356	77
2	ENSG00000143595	0.0577202	0.0571178	0.989563	-0.0151367	53
2	peak75321	0.0469669	0.0285048	0.606912	-0.720441	19
2	peak26210_Reversed:	0.0714524	0.0638411	0.893478	-0.162496	48
2	ENSG00000139178	0.0293145	0.0349082	1.19082	0.251955	66
2	peak86151_Reversed:	0.03736	0.0249721	0.668418	-0.581177	47
2	ENSG00000134207_Reversed:	0.0636429	0.0308905	0.485372	-1.04284	52
2	peak5327	0.0697934	0.0573468	0.821665	-0.283377	51
2	ENSG00000178982_Reversed:	0.0286029	0.041157	1.43891	0.524973	102
2	peak49379	0.0350439	0.0395784	1.1294	0.175552	105
2	GATA1_7310_Reversed:	0.0792361	0.0562224	0.709556	-0.495012	103
2	peak13670	0.0497351	0.0334122	0.671802	-0.573892	90
2	peak1516_Reversed:	0.0247643	0.0230962	0.932638	-0.100612	49
2	peak73684_Reversed:	0.055948	0.0504063	0.900949	-0.150483	28
2	ENSG00000105879_Reversed:	0.0367046	0.0623181	1.69783	0.763691	56
2	GATA1_6191_Reversed:	0.0631918	0.0423917	0.670842	-0.575956	49
2	peak32736	0.0472394	0.0609594	1.29044	0.367859	46
2	peak68845_Reversed:	0.0580414	0.0507056	0.87361	-0.194939	127
2	peak61388	0.0530034	0.0340242	0.641926	-0.639521	57
2	peak6859_Reversed:	0.0544757	0.101065	1.85522	0.891594	57
2	peak15899	0.0841744	0.0626478	0.744262	-0.426117	34
2	peak70739_Reversed:	0.0616737	0.0441242	0.715446	-0.483085	53
2	peak47051_Reversed:	0.0269399	0.0215787	0.800995	-0.320135	83
2	HBA2_5196	0.0780145	0.0429511	0.550553	-0.861047	80
2	peak61684_Reversed:	0.0219471	0.0269132	1.22627	0.294281	106
2	peak56985	0.0389298	0.0451433	1.15961	0.213638	33
2	peak22076	0.0592251	0.0523412	0.883768	-0.17826	30
2	peak23694	0.0771303	0.055642	0.721403	-0.471123	30
2	peak37306	0.0556056	0.0424937	0.764198	-0.387982	42
2	peak3397_Reversed:	0.0611155	0.0386942	0.633133	-0.65942	50
2	GATA1_484	0.173118	0.116411	0.672439	-0.572524	54
2	peak32407	0.0256183	0.0669171	2.61208	1.3852	44
2	ENSG00000205765	0.0359677	0.0490174	1.36282	0.446591	183
2	MYC_1647_Reversed:	0.0426971	0.0400401	0.93777	-0.0926933	22
2	peak72407_Reversed:	0.0844858	0.0552056	0.65343	-0.613895	93
2	ENSG00000174483_Reversed:	0.0233818	0.0310919	1.32975	0.411153	125
2	peak38983	0.0471448	0.0255812	0.542609	-0.882014	47
2	ENSG00000251349	0.025302	0.0221974	0.877299	-0.188859	53
2	peak79519_Reversed:	0.110456	0.0543402	0.491964	-1.02338	45
2	peak73007_Reversed:	0.0609959	0.0327161	0.536365	-0.898713	167
2	ENSG00000095380	0.0561388	0.0950158	1.69252	0.759169	53
2	peak31341_Reversed:	0.0680679	0.0508446	0.746969	-0.42088	68
2	ENSG00000186191	0.0650623	0.0591674	0.909395	-0.13702	62
2	peak77328_Reversed:	0.0659865	0.0420816	0.637731	-0.648981	32
2	peak74604	0.0400561	0.0217007	0.541757	-0.884281	96
2	ENSG00000182557_Reversed:	0.0381549	0.0258145	0.67657	-0.563689	93
2	peak75436_Reversed:	0.0912836	0.0569591	0.62398	-0.680429	28
2	peak37911_Reversed:	0.0766037	0.0756687	0.987795	-0.017717	33
2	peak83033	0.0299216	0.0319981	1.0694	0.0967963	126
2	peak22697	0.0407564	0.0462898	1.13577	0.183668	65
2	peak7200_Reversed:	0.0621049	0.0494348	0.795988	-0.329181	54
2	ENSG00000211659	0.035581	0.024363	0.684721	-0.546411	35
2	peak34883_Reversed:	0.0538355	0.0483024	0.897221	-0.156465	22
2	ENSG00000006659_Reversed:	0.0573743	0.0717187	1.25001	0.321945	31
2	peak53403	0.0426971	0.0376986	0.88293	-0.179629	56
2	peak8187	0.0591191	0.0472268	0.798841	-0.324019	51
2	RBM38_4065_Reversed:	0.0607248	0.0399554	0.657974	-0.603897	44
2	peak14010	0.100643	0.272936	2.71191	1.43931	69
2	peak12568_Reversed:	0.0364349	0.0251427	0.690071	-0.535184	74
2	RBM38_1608	0.0426971	0.0446656	1.0461	0.0650234	17
2	peak2203	0.0490014	0.0386538	0.788831	-0.342212	148
2	peak57082	0.0716702	0.0462028	0.644658	-0.633395	55
2	peak76616	0.079505	0.0536323	0.674577	-0.567944	144
2	peak72758	0.0519791	0.0394046	0.758084	-0.39957	68
2	HBA2_5731	0.0915378	0.0476394	0.520434	-0.942213	138
2	peak14038	0.039786	0.0378734	0.95193	-0.0710733	43
2	ENSG00000148335_Reversed:	0.0262752	0.0423201	1.61065	0.687644	142
2	peak14957_Reversed:	0.0705431	0.0479846	0.680217	-0.555934	91
2	peak19221_Reversed:	0.0586443	0.0847129	1.44452	0.530592	82
2	peak14254_Reversed:	0.0409544	0.0384837	0.939671	-0.0897729	48
2	peak45378	0.0353586	0.079256	2.24149	1.16446	63
2	peak33005_Reversed:	0.0399126	0.0309834	0.776283	-0.365346	91
2	peak31492_Reversed:	0.0275969	0.0761196	2.75826	1.46376	81
2	peak40366	0.0556266	0.0502359	0.903092	-0.147055	141
2	GATA1_3360	0.0335478	0.0396769	1.1827	0.242085	55
2	peak35990_Reversed:	0.0422279	0.0387131	0.916766	-0.125375	90
2	peak76047_Reversed:	0.0253875	0.0296307	1.16714	0.222976	36
2	peak66559_Reversed:	0.0524901	0.0391597	0.74604	-0.422676	108
2	HBE1_480_Reversed:	0.0301392	0.0245063	0.813106	-0.298484	33
2	ENSG00000213658	0.0279472	0.022857	0.817861	-0.290072	54
2	peak63612	0.0849302	0.081828	0.963474	-0.0536825	91
2	peak71346_Reversed:	0.029278	0.0714185	2.43932	1.28648	34
2	peak22038_Reversed:	0.0763525	0.148586	1.94605	0.960549	84
2	ENSG00000118997	0.0405076	0.0269867	0.666215	-0.58594	38
2	peak77129_Reversed:	0.0452087	0.057898	1.28068	0.356913	50
2	peak74486_Reversed:	0.030498	0.0355004	1.16403	0.219123	27
2	ENSG00000150636_Reversed:	0.0489825	0.0922333	1.88298	0.91302	196
2	peak68758_Reversed:	0.0509879	0.0258295	0.506582	-0.981131	102
2	peak34526	0.053048	0.0256919	0.484315	-1.04598	32
2	peak6731	0.0309993	0.0448547	1.44696	0.533023	72
2	ENSG00000172426_Reversed:	0.0222025	0.0295865	1.33257	0.414214	124
2	peak68256	0.0540831	0.054898	1.01507	0.0215781	44
2	ENSG00000182220	0.0256183	0.0673589	2.62933	1.39469	124
2	peak37352	0.0633096	0.0650241	1.02708	0.0385512	86
2	peak64807	0.042233	0.0406757	0.963124	-0.054206	91
2	peak75579_Reversed:	0.0676795	0.0444755	0.657149	-0.605709	93
2	ENSG00000198785	0.0395919	0.0305645	0.77199	-0.373347	109
2	peak59019_Reversed:	0.0705588	0.133295	1.88913	0.917721	117
2	peak75554_Reversed:	0.0426971	0.0546989	1.28109	0.357373	30
2	BCL11A_743_Reversed:	0.0579461	0.0456807	0.78833	-0.343128	55
2	peak69022	0.0343102	0.0274084	0.798841	-0.324019	55
2	peak30551	0.0478726	0.0336653	0.703227	-0.507937	32
2	peak66055	0.0387437	0.0378981	0.978173	-0.0318381	53
2	peak56234_Reversed:	0.0551705	0.0809729	1.46769	0.553542	88
2	peak1814_Reversed:	0.0776312	0.115614	1.48927	0.574604	65
2	peak22040	0.0404499	0.0303897	0.751291	-0.412556	37
2	ENSG00000157036_Reversed:	0.0239363	0.0276853	1.15662	0.20992	65
2	peak75688_Reversed:	0.0290341	0.02027	0.698147	-0.518397	74
2	peak58976_Reversed:	0.0402495	0.0287701	0.714793	-0.484402	156
2	peak9330	0.0527217	0.0363539	0.689543	-0.536287	114
2	peak26240	0.0578477	0.134861	2.33131	1.22114	92
2	peak42802_Reversed:	0.0675647	0.0737317	1.09127	0.126014	90
2	HBE1_832	0.0562353	0.0438535	0.779821	-0.358784	40
2	peak6447_Reversed:	0.0388156	0.0408635	1.05276	0.0741751	43
2	ENSG00000108849	0.0653528	0.0396769	0.60712	-0.719948	146
2	MYC_2845	0.0555648	0.0458559	0.825269	-0.277063	72
2	peak24	0.0813914	0.0837784	1.02933	0.0417012	159
2	peak57578	0.0585845	0.0367145	0.626694	-0.674167	42
2	ENSG00000242110	0.0621049	0.0581391	0.936142	-0.0952002	131
2	ENSG00000182903	0.0331023	0.0724321	2.18813	1.1297	88
2	peak56574_Reversed:	0.0464099	0.0340023	0.732652	-0.448801	45
2	RBM38_5999	0.0399718	0.017728	0.443513	-1.17295	46
2	peak2737	0.128091	0.106097	0.828292	-0.271789	30
2	HBA2_2038	0.0270762	0.0246007	0.908572	-0.138327	40
2	peak66612	0.0508732	0.0758883	1.49171	0.576971	46
2	peak74730	0.0746202	0.0367495	0.492487	-1.02184	106
2	peak81408	0.0382611	0.0389176	1.01716	0.0245443	76
2	HBE1_9148	0.0694799	0.0450495	0.648381	-0.625086	109
2	peak32793	0.0757207	0.0517334	0.683213	-0.549593	127
2	peak35384	0.0635713	0.0607452	0.955544	-0.065606	89
2	peak53532	0.0839469	0.151381	1.8033	0.850636	117
2	ENSG00000214063_Reversed:	0.0338633	0.0554469	1.63738	0.711386	115
2	peak20408_Reversed:	0.025247	0.0263121	1.04219	0.0596128	114
2	ENSG00000114956_Reversed:	0.0184131	0.0364532	1.97974	0.985309	159
2	ENSG00000115523_Reversed:	0.0653318	0.0396266	0.606544	-0.721315	82
2	peak27246_Reversed:	0.0456418	0.0299917	0.657112	-0.60579	57
2	peak29644_Reversed:	0.0370042	0.0185159	0.500373	-0.998924	29
2	peak74831_Reversed:	0.0405973	0.0659	1.62326	0.698895	60
2	peak29128_Reversed:	0.0467157	0.0379204	0.811726	-0.300935	169
2	ENSG00000140459_Reversed:	0.0312526	0.0229063	0.732941	-0.448231	96
2	peak40943	0.0649231	0.108332	1.66862	0.738658	72
2	peak71071_Reversed:	0.0462927	0.0501622	1.08359	0.115816	94
2	peak47707_Reversed:	0.057908	0.0540859	0.933998	-0.0985092	159
2	peak9657	0.0489761	0.0425637	0.869069	-0.202457	33
2	ENSG00000198722	0.0780044	0.163045	2.0902	1.06364	51
2	LMO2_2877_Reversed:	0.0579461	0.0309759	0.534563	-0.903568	41
2	LMO2_3074_Reversed:	0.0770405	0.0467135	0.60635	-0.721778	45
2	peak45297_Reversed:	0.0778595	0.0524522	0.673677	-0.56987	50
2	peak59522	0.0344862	0.0292356	0.84775	-0.238289	25
2	ENSG00000253626	0.0271185	0.020939	0.772132	-0.37308	73
2	ENSG00000183662_Reversed:	0.0326051	0.0350828	1.07599	0.105665	54
2	ENSG00000152700	0.0147068	0.0269618	1.83329	0.874432	89
2	peak32191	0.0596405	0.0406051	0.680831	-0.554632	125
2	HBA2_516	0.0465787	0.036766	0.789331	-0.341297	32
2	peak32382_Reversed:	0.0284648	0.019795	0.69542	-0.524044	47
2	peak24014	0.0958314	0.0626942	0.654214	-0.612166	44
2	peak81046_Reversed:	0.0353356	0.0370486	1.04848	0.0682985	57
2	peak15992_Reversed:	0.0841198	0.0767981	0.912962	-0.131374	66
2	peak77863	0.0541162	0.0768286	1.4197	0.505583	85
2	peak82277_Reversed:	0.0348319	0.0411607	1.1817	0.240859	37
2	peak47006_Reversed:	0.067671	0.0391647	0.578752	-0.788982	52
2	peak86394	0.0844239	0.089368	1.05856	0.0821076	43
2	peak64582	0.0579044	0.0388474	0.670888	-0.575855	72
2	peak31647_Reversed:	0.0364605	0.0517372	1.41899	0.504869	88
2	peak35129	0.0390374	0.0342475	0.877299	-0.188859	34
2	peak20785	0.0426971	0.0781832	1.83111	0.872719	65
2	peak31370	0.0601368	0.0749421	1.24619	0.317527	70
2	peak30972_Reversed:	0.0587779	0.0375887	0.639504	-0.644975	76
2	ENSG00000156463	0.051875	0.126642	2.44129	1.28765	106
2	ENSG00000134242_Reversed:	0.0634358	0.0325769	0.513541	-0.961449	34
2	peak41401	0.0645201	0.0662675	1.02708	0.0385512	44
2	peak57949_Reversed:	0.0320229	0.0284412	0.888153	-0.17112	91
2	peak27946_Reversed:	0.0508598	0.0515923	1.0144	0.0206293	67
2	peak3277_Reversed:	0.0480343	0.067379	1.40273	0.488235	63
2	peak76426_Reversed:	0.0416023	0.0717773	1.72532	0.786862	77
2	peak54881_Reversed:	0.0592532	0.0393786	0.664582	-0.58948	48
2	peak83160_Reversed:	0.0523384	0.132503	2.53167	1.34009	30
2	peak56402_Reversed:	0.0297887	0.0316153	1.06132	0.0858569	42
2	peak10679	0.0874771	0.0759414	0.868129	-0.204019	40
2	peak12054_Reversed:	0.0543418	0.0806195	1.48356	0.569066	65
2	peak48164_Reversed:	0.0820455	0.0596178	0.726643	-0.460681	50
2	peak40139_Reversed:	0.0711619	0.0580783	0.816144	-0.293105	185
2	MYC_45_Reversed:	0.109346	0.0798632	0.730369	-0.453302	40
2	LMO2_7918	0.0602783	0.0481528	0.798841	-0.324019	33
2	peak18422_Reversed:	0.0640457	0.0932961	1.45671	0.542715	67
2	seq31432_shuffled_0	0.0536451	0.0350453	0.65328	-0.614227	77
2	peak13132	0.0510509	0.0978759	1.91722	0.939016	45
2	peak34092	0.0624035	0.0490072	0.785327	-0.348634	155
2	peak43153	0.127391	0.153607	1.20579	0.269975	60
2	peak38608	0.081951	0.0839346	1.0242	0.0345044	61
2	MYC_2832_Reversed:	0.059471	0.0375887	0.63205	-0.661889	27
2	peak87081_Reversed:	0.0469669	0.0248503	0.529103	-0.91838	19
2	ENSG00000225828	0.055128	0.0251649	0.456481	-1.13137	78
2	peak29711	0.0670955	0.127036	1.89336	0.920947	41
2	HBA2_3976	0.0762821	0.0456361	0.598255	-0.741168	163
2	peak66294	0.0349808	0.0281789	0.805554	-0.311946	82
2	peak3899	0.0553122	0.0647835	1.17123	0.228029	43
2	peak55624_Reversed:	0.0437385	0.0406447	0.929265	-0.105839	40
2	peak25759	0.0515924	0.120292	2.33159	1.22132	47
2	ENSG00000086712_Reversed:	0.0242788	0.0302388	1.24548	0.316707	101
2	peak13769_Reversed:	0.0573743	0.0440819	0.768321	-0.380219	63
2	peak60388	0.02737	0.0320468	1.17087	0.227585	77
2	peak43689_Reversed:	0.0557234	0.0327043	0.586904	-0.768804	58
2	peak75642_Reversed:	0.016744	0.0339649	2.02849	1.0204	101
2	peak10364	0.0195695	0.0255812	1.3072	0.386474	23
2	peak18610	0.0602335	0.048291	0.801731	-0.318811	111
2	peak63376	0.0401856	0.0180573	0.449348	-1.15409	16
2	peak11222_Reversed:	0.0391391	0.0282611	0.72207	-0.46979	59
2	ENSG00000169217_Reversed:	0.0181317	0.0362442	1.99894	0.999238	72
2	peak20938_Reversed:	0.0363716	0.0812101	2.23279	1.15885	53
2	peak19742_Reversed:	0.0777698	0.0394159	0.506828	-0.980432	55
2	peak57379	0.031395	0.0339649	1.08186	0.113513	33
2	peak67475	0.0796244	0.054323	0.68224	-0.551648	73
2	HBA2_4442	0.0416558	0.0224615	0.539218	-0.891059	81
2	ENSG00000079263_Reversed:	0.0297024	0.0413112	1.39084	0.475956	45
2	peak48874	0.0475968	0.0774026	1.62621	0.701516	60
2	ENSG00000136738	0.0426971	0.0932594	2.18421	1.12711	128
2	peak28289_Reversed:	0.0365976	0.020465	0.559189	-0.838592	34
2	ENSG00000198807_Reversed:	0.0512366	0.0446757	0.87195	-0.197683	159
2	peak55957	0.0498133	0.0381688	0.766236	-0.38414	17
2	ENSG00000110887_Reversed:	0.0260249	0.0257552	0.989636	-0.0150299	104
2	ENSG00000169618_Reversed:	0.0673073	0.0519745	0.772197	-0.37296	143
2	peak22711_Reversed:	0.0646926	0.0644513	0.996269	-0.00539216	65
2	peak11367_Reversed:	0.0369152	0.0261903	0.70947	-0.495186	95
2	peak6001	0.0860316	0.051926	0.603569	-0.728409	66
2	peak17673_Reversed:	0.0482663	0.0362268	0.75056	-0.413961	22
2	peak56569_Reversed:	0.0755411	0.0416046	0.550754	-0.86052	25
2	peak23938	0.050604	0.0671337	1.32665	0.407785	26
2	peak732_Reversed:	0.0451604	0.0342957	0.759418	-0.397034	51
2	peak26747	0.0756904	0.100331	1.32555	0.406591	21
2	peak80481	0.0617746	0.0320348	0.518576	-0.947374	46
2	peak8857	0.0761851	0.0444267	0.583142	-0.778082	50
2	peak4396	0.0756095	0.0992794	1.31305	0.392926	47
2	ENSG00000103245	0.0361579	0.0445119	1.23104	0.299879	110
2	peak18593_Reversed:	0.0375529	0.0366326	0.975493	-0.0357962	82
2	MYC_2035	0.0817345	0.0609772	0.74604	-0.422676	34
2	peak84058_Reversed:	0.0770631	0.0456361	0.592191	-0.755865	40
2	ENSG00000130159_Reversed:	0.0434291	0.108172	2.49077	1.31659	174
2	HBE1_9934_Reversed:	0.0243984	0.0355004	1.45503	0.541052	13
2	peak77388_Reversed:	0.0578659	0.0542398	0.937337	-0.0933605	75
2	peak65673	0.0415111	0.0669984	1.61399	0.690628	35
2	peak77035_Reversed:	0.0419347	0.0388938	0.927486	-0.108603	55
2	peak1635_Reversed:	0.0556056	0.0513324	0.923151	-0.115361	42
2	peak84785_Reversed:	0.067248	0.0522587	0.777104	-0.36382	79
2	ENSG00000125386	0.0239872	0.0295641	1.2325	0.301586	88
2	peak62133_Reversed:	0.0520697	0.0367228	0.705263	-0.503767	40
2	peak66041_Reversed:	0.0562518	0.0554549	0.985834	-0.0205839	62
2	peak8751_Reversed:	0.0358105	0.0466827	1.3036	0.382506	30
2	peak4927	0.0480343	0.0368056	0.766236	-0.38414	55
2	peak4517	0.0625208	0.0617777	0.988114	-0.0172506	83
2	HBE1_289_Reversed:	0.035581	0.0384936	1.08186	0.113513	29
2	peak33918_Reversed:	0.0953239	0.0696896	0.731083	-0.451894	42
2	ENSG00000181894_Reversed:	0.0260927	0.0292356	1.12045	0.164082	35
2	peak14768	0.069555	0.114113	1.64062	0.71424	61
2	peak17776	0.0501691	0.03691	0.735711	-0.442789	39
2	peak35545_Reversed:	0.101015	0.0791502	0.783547	-0.351908	40
2	peak16164	0.0574203	0.0466258	0.812009	-0.300432	57
2	peak79748_Reversed:	0.0521434	0.0463113	0.888153	-0.17112	112
2	peak83268_Reversed:	0.068732	0.0338706	0.492792	-1.02095	40
2	peak60384	0.0677733	0.048262	0.71211	-0.489828	62
2	peak69146	0.0834535	0.0531557	0.63695	-0.650748	21
2	ENSG00000106636	0.0221021	0.0483248	2.18644	1.12858	84
2	peak72736_Reversed:	0.0753022	0.0382721	0.508247	-0.976399	54
2	BCL11A_2922_Reversed:	0.0538797	0.0292356	0.542609	-0.882014	41
2	BCL11A_1423_Reversed:	0.0691988	0.072585	1.04893	0.0689248	28
2	peak60040_Reversed:	0.041961	0.0383088	0.912962	-0.131374	57
2	peak33860_Reversed:	0.0317957	0.0402768	1.26673	0.341114	93
2	peak52400_Reversed:	0.0330903	0.0412953	1.24796	0.319571	79
2	peak69989_Reversed:	0.0334653	0.117733	3.51805	1.81478	36
2	peak3422_Reversed:	0.0691988	0.0877069	1.26746	0.341943	28
2	peak20529	0.0707874	0.0434688	0.614075	-0.703512	37
2	peak40231_Reversed:	0.0760218	0.174344	2.29335	1.19745	40
2	peak40918_Reversed:	0.0518017	0.117373	2.2658	1.18002	135
2	peak71948	0.03736	0.0234494	0.627661	-0.671942	95
2	peak28624_Reversed:	0.0584765	0.0606957	1.03795	0.0537376	45
2	peak55193	0.061188	0.0677945	1.10797	0.147918	126
2	peak40672_Reversed:	0.0760844	0.0735287	0.96641	-0.0492922	132
2	peak5119_Reversed:	0.0659865	0.0956803	1.45	0.536051	43
2	ENSG00000132964	0.0326196	0.0694574	2.12932	1.09039	160
2	HBA2_4419_Reversed:	0.0326508	0.0275159	0.842734	-0.246851	33
2	MYC_9236	0.0621049	0.0345512	0.556336	-0.845972	21
2	peak82706_Reversed:	0.0409181	0.0828343	2.02439	1.01749	23
2	peak50529_Reversed:	0.0693829	0.0365446	0.526709	-0.924923	31
2	peak61073_Reversed:	0.0508299	0.0696087	1.36944	0.453589	41
2	peak50314_Reversed:	0.0287644	0.020465	0.711468	-0.491129	94
2	peak39283_Reversed:	0.0496285	0.021642	0.436079	-1.19734	153
2	ENSG00000162949_Reversed:	0.0601642	0.0542631	0.901918	-0.148932	65
2	HBE1_9336	0.0803711	0.0642038	0.798841	-0.324019	50
2	GATA1_3780_Reversed:	0.0495287	0.0374216	0.755554	-0.404392	24
2	peak6652_Reversed:	0.0538797	0.0348043	0.645963	-0.630476	41
2	peak2618_Reversed:	0.0318136	0.0298089	0.936987	-0.0938991	50
2	LMO2_6308_Reversed:	0.0468291	0.0273495	0.584027	-0.775893	30
2	peak59198	0.0364791	0.0458404	1.25662	0.329547	102
2	peak16783	0.106268	0.169242	1.59259	0.671373	44
2	peak63345	0.0692643	0.0464522	0.670652	-0.576365	44
2	peak23389_Reversed:	0.051686	0.0453922	0.878229	-0.18733	37
2	RBM38_6420	0.0356784	0.0342417	0.959732	-0.0592961	72
2	peak46801	0.0583946	0.060621	1.03813	0.0539812	67
2	peak38199	0.0655706	0.0374147	0.570601	-0.809446	83
2	peak73538	0.0180129	0.0356309	1.97808	0.984103	63
2	MYC_48	0.0576411	0.0306974	0.532561	-0.908981	19
2	peak51244_Reversed:	0.0472394	0.0346785	0.7341	-0.445951	93
2	ENSG00000115257	0.0679784	0.0715504	1.05255	0.0738843	75
2	peak81011	0.0868924	0.0451357	0.519444	-0.944961	56
2	peak77055	0.037128	0.0298712	0.804547	-0.313751	45
2	peak62845	0.0401856	0.033535	0.834504	-0.261009	50
2	peak22478	0.0591191	0.0489135	0.827372	-0.273393	25
2	peak2580_Reversed:	0.0468394	0.0341446	0.728972	-0.456065	133
2	ENSG00000174145	0.0543993	0.0293439	0.539417	-0.890527	134
2	peak20935_Reversed:	0.0584018	0.117951	2.01964	1.0141	86
2	LMO2_6720_Reversed:	0.0595172	0.0318934	0.535869	-0.900048	32
2	peak26421_Reversed:	0.0550319	0.0298853	0.543055	-0.88083	44
2	GATA1_4703	0.0791153	0.0455732	0.576035	-0.795771	33
2	peak84140	0.073939	0.0816459	1.10423	0.143045	40
2	peak7248	0.0693829	0.0359355	0.51793	-0.94917	23
2	ENSG00000165071_Reversed:	0.0415432	0.0383224	0.922472	-0.116423	36
2	peak47439	0.0323748	0.0441747	1.36448	0.448352	90
2	peak51526	0.0798756	0.0504166	0.631188	-0.663857	146
2	peak47100	0.045676	0.040114	0.878229	-0.18733	42
2	peak68482_Reversed:	0.0332089	0.0186783	0.56245	-0.830204	35
2	peak80075_Reversed:	0.0418258	0.0262524	0.627661	-0.671942	48
2	peak81481	0.0479743	0.0275932	0.575166	-0.79795	88
2	peak15856_Reversed:	0.0310245	0.0687774	2.21687	1.14852	138
2	peak19759_Reversed:	0.0341577	0.0241194	0.706119	-0.502017	19
2	peak17715	0.0489375	0.0539735	1.10291	0.141311	129
2	RBM38_4097_Reversed:	0.0388506	0.0225193	0.57964	-0.78677	110
2	peak21196_Reversed:	0.0386131	0.0505904	1.31019	0.389774	114
2	peak27645	0.0453421	0.0316935	0.698986	-0.516664	112
2	peak22365	0.0470287	0.0758432	1.6127	0.689477	68
2	peak33041_Reversed:	0.0288834	0.0359713	1.2454	0.316608	101
2	peak43888_Reversed:	0.0404887	0.0383088	0.94616	-0.0798435	57
2	ENSG00000166387_Reversed:	0.0412248	0.0428453	1.03931	0.0556247	86
2	peak28862_Reversed:	0.0511312	0.0682165	1.33415	0.415918	80
2	peak9927_Reversed:	0.0583528	0.0506751	0.868427	-0.203524	59
2	peak11462	0.0702562	0.0899661	1.28054	0.356755	109
2	peak53089	0.0536764	0.0465682	0.867573	-0.204943	69
2	peak66141	0.0488851	0.0527513	1.07909	0.10981	68
2	HBA2_4643_Reversed:	0.0719991	0.0418471	0.581217	-0.782852	50
2	peak53127_Reversed:	0.0702437	0.0561136	0.798841	-0.324019	30
2	peak33467	0.0613087	0.0579091	0.944549	-0.0823032	77
2	GATA1_9382	0.0562179	0.0358137	0.637051	-0.65052	59
2	peak2293_Reversed:	0.0626534	0.057518	0.918034	-0.123381	91
2	peak18214	0.0346914	0.0301493	0.869069	-0.202457	15
2	GATA1_2385	0.0846452	0.0589842	0.69684	-0.5211	56
2	peak58641	0.0426971	0.024363	0.570601	-0.809446	68
2	peak86242	0.0569295	0.0710589	1.24819	0.319837	35
2	peak63694_Reversed:	0.0668303	0.0463957	0.694231	-0.526512	91
2	peak48435	0.0206599	0.0315934	1.52921	0.612787	30
2	peak28390	0.0587086	0.048291	0.822555	-0.281816	55
2	peak43631	0.0426971	0.0308345	0.722167	-0.469596	127
2	peak19486_Reversed:	0.037674	0.0382643	1.01567	0.0224315	33
2	peak16604	0.0315588	0.0257401	0.815624	-0.294024	45
2	peak36704	0.0968897	0.0983892	1.01548	0.0221567	25
2	peak56111_Reversed:	0.0644339	0.0403983	0.626974	-0.673523	54
2	peak21417	0.0876816	0.0553389	0.631134	-0.663981	55
2	peak11867	0.0473131	0.0343716	0.726473	-0.46102	36
2	peak63052	0.0731951	0.0664763	0.908207	-0.138907	41
2	HBE1_225_Reversed:	0.0657767	0.0422732	0.642677	-0.637834	36
2	peak43070	0.0792947	0.0438535	0.553044	-0.854534	41
2	peak48190_Reversed:	0.0583103	0.0597803	1.02521	0.0359209	133
2	peak70757_Reversed:	0.0278028	0.0244764	0.880356	-0.183841	42
2	peak40577_Reversed:	0.0123165	0.0292356	2.3737	1.24714	51
2	peak72865_Reversed:	0.0245113	0.0203025	0.828292	-0.271789	107
2	peak4167_Reversed:	0.0514109	0.0355004	0.690524	-0.534237	48
2	peak37062	0.03736	0.0517715	1.38575	0.470662	47
2	peak59499_Reversed:	0.0400286	0.0328901	0.821665	-0.283377	15
2	peak56345	0.0493947	0.0682165	1.38105	0.465763	50
2	peak13235_Reversed:	0.0633341	0.11877	1.87529	0.907114	119
2	peak37824	0.034934	0.037209	1.06512	0.0910186	43
2	ENSG00000126903	0.0833929	0.0929602	1.11473	0.156689	63
2	peak24195	0.0468026	0.135777	2.90106	1.53658	51
2	BCL11A_1929_Reversed:	0.0457469	0.040373	0.88253	-0.180283	41
2	ENSG00000110324	0.0877339	0.173812	1.98113	0.986321	72
2	RBM38_1577_Reversed:	0.0405076	0.0251127	0.61995	-0.689775	38
2	peak2496	0.0634839	0.0561632	0.884684	-0.176766	75
2	peak11072_Reversed:	0.068732	0.0493797	0.718439	-0.477063	163
2	peak24538	0.0658038	0.0608789	0.925158	-0.112229	84
2	ENSG00000125868_Reversed:	0.0435104	0.0657106	1.51023	0.594765	104
2	peak29795_Reversed:	0.0736735	0.0467197	0.634145	-0.657115	50
2	ENSG00000185561_Reversed:	0.0584985	0.0829878	1.41863	0.504501	126
2	peak25703_Reversed:	0.0358656	0.05087	1.41835	0.504215	24
2	peak49418_Reversed:	0.0454225	0.0441645	0.972304	-0.0405204	46
2	peak84037	0.0438511	0.0320012	0.729769	-0.454489	36
2	HBA2_2158	0.0512366	0.0441783	0.862242	-0.213836	44
2	peak53976_Reversed:	0.0584277	0.0700117	1.19826	0.260944	18
2	MYC_2673	0.057253	0.0415279	0.72534	-0.46327	43
2	peak68086	0.0462552	0.0231449	0.500373	-0.998924	11
2	peak40784_Reversed:	0.0559807	0.0565222	1.00967	0.0138891	44
2	ENSG00000120341_Reversed:	0.054025	0.0590679	1.09335	0.128749	48
2	peak35696	0.031395	0.0339649	1.08186	0.113513	33
2	peak12128_Reversed:	0.0808196	0.08849	1.09491	0.13081	55
2	peak70509_Reversed:	0.0514877	0.0412739	0.801625	-0.319001	33
2	peak4490	0.0891617	0.0752388	0.843847	-0.244947	33
2	LMO2_1097_Reversed:	0.0539993	0.0348248	0.644912	-0.632826	33
2	peak62426_Reversed:	0.0950982	0.0458468	0.4821	-1.0526	21
2	peak28794	0.0489455	0.0538364	1.09992	0.137405	40
2	ENSG00000157856	0.0433344	0.0266175	0.614235	-0.703137	66
2	BCL11A_4496	0.0287742	0.0241512	0.839336	-0.25268	91
2	ENSG00000121406	0.0331787	0.0526986	1.58833	0.66751	156
2	ENSG00000034971_Reversed:	0.0318943	0.0280028	0.877989	-0.187725	82
2	peak29447	0.0492659	0.0361073	0.732905	-0.448301	116
2	peak39468	0.0609959	0.0526242	0.862749	-0.212988	34
2	peak30325	0.0658756	0.146596	2.22534	1.15403	69
2	peak4744_Reversed:	0.0646557	0.0338298	0.52323	-0.934482	34
2	peak60850_Reversed:	0.0719752	0.0497006	0.690524	-0.534237	34
2	peak63452_Reversed:	0.0659021	0.0394046	0.597926	-0.741962	45
2	peak33627	0.0877664	0.107197	1.22139	0.288529	53
2	peak11771_Reversed:	0.0414033	0.0310075	0.748914	-0.417128	32
2	MYC_5677_Reversed:	0.0426971	0.0306618	0.718122	-0.477699	40
2	peak78930_Reversed:	0.0454518	0.0778045	1.7118	0.775517	61
2	peak3014	0.0653528	0.0554881	0.849054	-0.236071	48
2	peak50131	0.0992709	0.0626739	0.631342	-0.663505	79
2	peak67980	0.0555741	0.0707688	1.27341	0.348702	62
2	peak35935	0.0642452	0.0678977	1.05685	0.0797738	106
2	peak64125	0.0533714	0.0285048	0.534083	-0.904865	19
2	peak44307_Reversed:	0.0872112	0.0681128	0.78101	-0.356587	46
2	ENSG00000168958	0.0225054	0.0285156	1.26705	0.341478	202
2	HBA2_2357	0.0312604	0.015662	0.501016	-0.997073	55
2	peak79224	0.0711619	0.0432444	0.60769	-0.718592	71
2	peak75283	0.0566201	0.038769	0.684721	-0.546411	45
2	GATA1_9278_Reversed:	0.07472	0.0557304	0.745857	-0.423029	15
2	peak55483	0.0275284	0.0303897	1.10394	0.14266	75
2	peak86246	0.0560211	0.0906098	1.61742	0.693697	140
2	peak1840	0.0967802	0.168592	1.74201	0.800754	14
2	peak59221_Reversed:	0.0382363	0.0532351	1.39227	0.477435	66
2	peak82233	0.0421497	0.0558476	1.32498	0.405971	77
2	peak62991	0.0435511	0.0739662	1.69838	0.764157	49
2	peak77337_Reversed:	0.0401094	0.0454038	1.132	0.178872	65
2	peak65793	0.0624035	0.0452028	0.724363	-0.465215	64
2	GATA1_2295_Reversed:	0.0538355	0.0381334	0.708332	-0.497502	22
2	peak13658_Reversed:	0.0697096	0.0554881	0.795988	-0.329181	48
2	peak55434_Reversed:	0.0569295	0.0386763	0.679372	-0.557727	47
2	peak1855	0.07472	0.125938	1.68547	0.753149	51
2	peak79712_Reversed:	0.0499476	0.0766746	1.5351	0.618333	52
2	ENSG00000152359_Reversed:	0.0671447	0.136747	2.03661	1.02617	123
2	peak77766_Reversed:	0.0256183	0.0199777	0.779821	-0.358784	29
2	peak72209_Reversed:	0.0452462	0.055635	1.22961	0.298195	66
2	peak45874	0.039573	0.0837851	2.11723	1.08218	40
2	peak1417	0.0728363	0.0425637	0.584374	-0.775036	67
2	peak9949_Reversed:	0.0327853	0.0462028	1.40925	0.494929	55
2	peak33451_Reversed:	0.0788551	0.12998	1.64834	0.721015	110
2	ENSG00000109099	0.035802	0.0359544	1.00426	0.00612971	160
2	ENSG00000102901_Reversed:	0.0296211	0.0399249	1.34785	0.430662	159
2	peak58995_Reversed:	0.0491017	0.0428789	0.873268	-0.195504	119
2	peak67230	0.0553482	0.0557643	1.00752	0.0108062	53
2	BCL11A_4195	0.0406312	0.038195	0.940041	-0.0892044	61
2	peak46145_Reversed:	0.0685031	0.0695551	1.01536	0.0219873	90
2	peak27413	0.0694733	0.0646653	0.930793	-0.103468	58
2	peak5370_Reversed:	0.0620317	0.0457841	0.738076	-0.438158	52
2	HBA2_4393_Reversed:	0.0390787	0.037164	0.951002	-0.0724801	117
2	ENSG00000170310_Reversed:	0.0306886	0.0363923	1.18586	0.245931	95
2	peak34369_Reversed:	0.0464925	0.0743885	1.60001	0.678083	44
2	peak82630	0.0734091	0.0518035	0.705682	-0.50291	56
2	peak45444_Reversed:	0.0494388	0.0566761	1.14639	0.197097	56
2	peak76745	0.0295596	0.0348579	1.17924	0.23786	38
2	MYC_3870	0.0762449	0.0595154	0.780582	-0.357377	27
2	peak29253	0.0455436	0.0445844	0.978937	-0.0307115	59
2	peak78960	0.0613087	0.0498505	0.813106	-0.298484	38
2	peak11350	0.055883	0.0367595	0.657794	-0.604292	67
2	peak61116	0.0446379	0.0305645	0.684721	-0.546411	21
2	peak60651_Reversed:	0.0385652	0.039138	1.01485	0.0212732	30
2	peak83414_Reversed:	0.0521854	0.0411465	0.788467	-0.342878	26
2	peak18432_Reversed:	0.0569295	0.0365446	0.641926	-0.639521	29
2	peak25041	0.0347903	0.0694798	1.9971	0.997909	80
2	GATA1_7283_Reversed:	0.0827587	0.0402441	0.486283	-1.04013	80
2	GATA1_310	0.065469	0.0370318	0.565639	-0.822046	14
2	peak13815_Reversed:	0.0341577	0.0438535	1.28385	0.360479	4
2	peak19093_Reversed:	0.0351065	0.0233885	0.666215	-0.58594	44
2	peak58182_Reversed:	0.0320229	0.0443103	1.38371	0.468539	31
2	peak61382_Reversed:	0.0910872	0.0589585	0.647276	-0.627548	29
2	peak64544	0.0607892	0.108271	1.78109	0.832761	58
2	peak21105	0.0386308	0.0306278	0.792835	-0.334907	20
2	peak74410	0.0439529	0.0236465	0.537995	-0.894335	67
2	peak8871	0.0284648	0.025249	0.887025	-0.172953	32
2	peak49047	0.0681337	0.052873	0.776017	-0.365839	46
2	ENSG00000166340	0.0667367	0.0976569	1.46332	0.549241	118
2	ENSG00000077157	0.0416866	0.0596822	1.43169	0.517719	168
2	peak85605	0.0286416	0.0489379	1.70863	0.772843	160
2	peak17973_Reversed:	0.0391391	0.04832	1.23457	0.304012	35
2	ENSG00000142168_Reversed:	0.0229107	0.0340488	1.48616	0.571586	81
2	LMO2_3388_Reversed:	0.0173097	0.0233095	1.34662	0.429341	36
2	peak12718	0.0445535	0.033049	0.741781	-0.430934	22
2	peak36148_Reversed:	0.0423712	0.0372699	0.879603	-0.185075	130
2	peak54119_Reversed:	0.0478301	0.065261	1.36443	0.448301	182
2	peak54773_Reversed:	0.0827257	0.0749163	0.905599	-0.143056	31
2	peak79880_Reversed:	0.0345644	0.0341083	0.986804	-0.0191643	62
2	peak21674	0.0673023	0.0663996	0.986588	-0.0194809	58
2	RBM38_1973_Reversed:	0.0629221	0.030005	0.476859	-1.06836	18
2	peak23887	0.0778595	0.0326751	0.419668	-1.25268	16
2	peak52833_Reversed:	0.0242788	0.0157643	0.649305	-0.623033	50
2	peak52555_Reversed:	0.0404098	0.023754	0.587827	-0.766537	55
2	peak82151_Reversed:	0.03736	0.0411126	1.10044	0.138087	31
2	ENSG00000172785_Reversed:	0.0386308	0.0337602	0.873921	-0.194426	41
2	peak39832_Reversed:	0.0346914	0.0507056	1.46162	0.547565	63
2	peak28906_Reversed:	0.0507659	0.102095	2.01109	1.00797	126
2	peak68884	0.0692643	0.0419044	0.604993	-0.725009	44
2	peak78326	0.0318805	0.0206599	0.64804	-0.625846	74
2	peak48980	0.0389844	0.0610135	1.56508	0.646234	45
2	ENSG00000029363	0.0249067	0.0385379	1.54729	0.629746	131
2	peak60963_Reversed:	0.022416	0.0219267	0.978173	-0.0318381	79
2	ENSG00000164989_Reversed:	0.0254021	0.0370071	1.45685	0.542856	78
2	peak4587	0.0432902	0.0456807	1.05522	0.0775453	71
2	peak69051	0.0721607	0.0785601	1.08868	0.122584	170
2	ENSG00000229292	0.0341577	0.0226576	0.663324	-0.592215	19
2	peak33690	0.0548963	0.0365446	0.665701	-0.587053	27
2	peak30369_Reversed:	0.105922	0.0590335	0.557331	-0.843393	51
2	peak8450	0.0475178	0.0867638	1.82592	0.868626	61
2	peak60058_Reversed:	0.0650957	0.0627847	0.9645	-0.0521471	60
2	peak65735	0.0496967	0.0438535	0.882422	-0.180459	60
2	peak598	0.0721435	0.0443575	0.614852	-0.70169	86
2	peak41410_Reversed:	0.0303012	0.0513981	1.69624	0.762341	30
2	peak27830_Reversed:	0.0488851	0.0845291	1.72914	0.790053	68
2	peak74369	0.0240964	0.0416825	1.72982	0.790624	100
2	peak62933_Reversed:	0.0784233	0.0835304	1.06512	0.0910186	48
2	peak11907_Reversed:	0.0341577	0.0292356	0.855902	-0.224483	24
2	peak71157_Reversed:	0.0569295	0.0280175	0.492143	-1.02285	23
2	peak64251	0.0602783	0.0571815	0.948624	-0.0760914	33
2	ENSG00000109321	0.0450474	0.0218597	0.485259	-1.04317	108
2	peak63477_Reversed:	0.101963	0.0760345	0.745704	-0.423325	133
2	peak28140	0.0501691	0.0365446	0.728427	-0.457144	39
2	peak11302	0.0492659	0.0378564	0.768409	-0.380053	38
2	peak12967_Reversed:	0.0654084	0.0432314	0.660946	-0.597395	46
2	ENSG00000108176_Reversed:	0.0785628	0.0420993	0.535869	-0.900048	49
2	ENSG00000135114_Reversed:	0.0335008	0.0254125	0.758564	-0.398658	64
2	peak45850_Reversed:	0.0640457	0.0346379	0.540831	-0.886751	45
2	peak42011	0.0502637	0.041633	0.828292	-0.271789	78
2	peak2644_Reversed:	0.0320229	0.0248503	0.776017	-0.365839	39
2	peak75494_Reversed:	0.0307419	0.0344981	1.12218	0.166307	24
2	ENSG00000189292_Reversed:	0.0426971	0.0230122	0.538964	-0.89174	100
2	peak29562	0.0259346	0.031293	1.20661	0.270962	134
2	peak76920_Reversed:	0.0367091	0.0754066	2.05416	1.03855	163
2	HBE1_1174_Reversed:	0.0689723	0.0410423	0.595055	-0.748904	25
2	peak68644	0.0780044	0.0657802	0.843288	-0.245902	51
2	HBA2_4886_Reversed:	0.0486376	0.039913	0.82062	-0.285214	114
2	peak63806	0.0501879	0.0574455	1.14461	0.194854	56
2	peak59339_Reversed:	0.0479522	0.0375566	0.783209	-0.352532	64
2	ENSG00000001630_Reversed:	0.0255385	0.0188529	0.738215	-0.437887	106
2	ENSG00000164074	0.0304415	0.0384395	1.26273	0.336549	107
2	peak27032_Reversed:	0.0394128	0.0565972	1.43601	0.522068	38
2	peak41685	0.0289027	0.0393557	1.36166	0.445368	64
2	ENSG00000115935	0.0587086	0.0589934	1.00485	0.00698111	55
2	HBE1_7759	0.0419208	0.0326908	0.779821	-0.358784	54
2	peak11519	0.0512366	0.094285	1.84019	0.879853	79
2	peak82320_Reversed:	0.0275159	0.0269618	0.97986	-0.0293529	44
2	ENSG00000132912	0.022646	0.0373926	1.65118	0.723495	180
2	peak83782	0.0465787	0.0584713	1.25532	0.328058	21
2	peak27887	0.0548963	0.0786578	1.43284	0.51888	41
2	peak29147_Reversed:	0.0416472	0.0383418	0.920634	-0.119301	121
2	peak2508	0.0561163	0.0684949	1.22059	0.287579	34
2	peak42544	0.0498133	0.0358485	0.719656	-0.474621	41
2	peak30763_Reversed:	0.0863989	0.128465	1.48688	0.572288	84
2	peak31679	0.0413834	0.0449779	1.08686	0.120165	64
2	peak16901_Reversed:	0.0971728	0.0509103	0.523915	-0.932594	28
2	peak25297	0.0499476	0.0490938	0.982906	-0.0248742	105
2	peak2369_Reversed:	0.0292138	0.0480849	1.64596	0.718933	113
2	peak3511_Reversed:	0.0871022	0.0397605	0.456481	-1.13137	24
2	peak73593_Reversed:	0.0572323	0.0382552	0.668418	-0.581177	93
2	ENSG00000156535_Reversed:	0.045137	0.0187943	0.416385	-1.26401	34
2	peak26613	0.0469067	0.0798833	1.70302	0.768099	70
2	LMO2_4739	0.0360717	0.0249511	0.691708	-0.531765	57
2	peak32654_Reversed:	0.0502319	0.0352547	0.701839	-0.510787	16
2	peak65456	0.062173	0.0494954	0.796092	-0.328994	56
2	ENSG00000198650	0.0273262	0.0368369	1.34804	0.430869	24
2	ENSG00000151079_Reversed:	0.0533714	0.071818	1.34563	0.428278	91
2	peak34781	0.0540831	0.0295605	0.546576	-0.871507	44
2	peak35334	0.0708685	0.111065	1.5672	0.648193	96
2	ENSG00000165678	0.0219016	0.0390818	1.78443	0.835459	192
2	peak68505	0.0360141	0.0279645	0.776488	-0.364964	114
2	peak8732_Reversed:	0.0740084	0.089656	1.21143	0.276711	29
2	peak22273	0.0679992	0.0471019	0.692683	-0.529733	53
2	peak38719_Reversed:	0.0331531	0.0552038	1.66512	0.735624	84
2	ENSG00000196329_Reversed:	0.0346263	0.0625714	1.80705	0.853633	163
2	ENSG00000071553_Reversed:	0.0249738	0.0372341	1.49093	0.576208	158
2	peak47790	0.0590492	0.0447865	0.75846	-0.398854	46
2	peak8766	0.0569295	0.033621	0.590572	-0.759815	29
2	GATA1_9151_Reversed:	0.0314611	0.0615487	1.95635	0.968162	18
2	peak73626	0.048467	0.0493845	1.01893	0.0270555	36
2	peak64388_Reversed:	0.0471141	0.0267153	0.567035	-0.818491	28
2	BCL11A_790	0.0738545	0.0379273	0.513541	-0.961449	36
2	peak47708	0.0669963	0.146178	2.18188	1.12557	122
2	MYC_1765	0.0755411	0.0432912	0.573082	-0.803187	25
2	peak23175	0.0606463	0.0459949	0.758413	-0.398944	156
2	ENSG00000263264	0.0731951	0.0513944	0.702156	-0.510136	125
2	ENSG00000240382	0.035581	0.0341083	0.95861	-0.0609845	29
2	peak23654	0.0455436	0.0635875	1.39619	0.481495	59
2	BCL11A_2506	0.0634687	0.0331864	0.522878	-0.935454	36
2	ENSG00000255112_Reversed:	0.0236691	0.0517979	2.18842	1.12989	91
2	MYC_4050	0.0394128	0.0191156	0.485011	-1.04391	12
2	ENSG00000163982_Reversed:	0.0386308	0.0182723	0.472998	-1.08009	83
2	peak53445_Reversed:	0.0312526	0.0242626	0.776339	-0.365242	96
2	ENSG00000140463	0.0252409	0.0390078	1.54542	0.628001	180
2	peak67928_Reversed:	0.0377706	0.060158	1.59272	0.671494	25
2	ENSG00000204310	0.0457469	0.0250591	0.547777	-0.868339	13
2	peak41200	0.0415432	0.0321987	0.775066	-0.367608	73
2	ENSG00000121807	0.0891896	0.0617197	0.692006	-0.531145	44
2	peak53700	0.0281176	0.0306618	1.09048	0.124966	40
2	peak57943	0.0509081	0.0809602	1.59032	0.669317	25
2	peak49609	0.0365976	0.0235675	0.643964	-0.634948	48
2	peak26480	0.0419735	0.0497997	1.18646	0.246659	58
2	peak86048_Reversed:	0.0257353	0.03284	1.27607	0.351709	72
2	peak71108_Reversed:	0.044609	0.0401445	0.899919	-0.152132	66
2	peak37358_Reversed:	0.0581408	0.0279916	0.481445	-1.05456	46
2	peak76705_Reversed:	0.0282106	0.0355004	1.25841	0.331598	55
2	peak32643_Reversed:	0.0495287	0.0450229	0.909026	-0.137606	49
2	peak49988_Reversed:	0.0435182	0.0449779	1.03354	0.0475963	51
2	peak78531	0.0438999	0.0487947	1.1115	0.152507	70
2	peak78085_Reversed:	0.0670955	0.0525546	0.78328	-0.352401	41
2	peak76219_Reversed:	0.0831471	0.0342365	0.411758	-1.28013	37
2	BCL11A_2784_Reversed:	0.0904175	0.0524522	0.580111	-0.785599	50
2	peak3654_Reversed:	0.0610731	0.0529202	0.866506	-0.206719	78
2	ENSG00000186625	0.024752	0.034532	1.39512	0.480389	68
2	MYC_4326	0.0604876	0.0475079	0.785416	-0.348472	11
2	peak35578	0.0398507	0.0458025	1.14935	0.200823	29
2	peak81700_Reversed:	0.0685742	0.14293	2.08431	1.05957	98
2	peak53098_Reversed:	0.097754	0.221575	2.26666	1.18057	75
2	peak20420_Reversed:	0.0562179	0.0535987	0.953409	-0.0688324	59
2	peak21329_Reversed:	0.0531964	0.0476876	0.896444	-0.157714	60
2	peak79205_Reversed:	0.0878111	0.0813634	0.926572	-0.110024	52
2	ENSG00000148680_Reversed:	0.0526403	0.0196239	0.372793	-1.42355	72
2	peak4486_Reversed:	0.037953	0.032484	0.855902	-0.224483	35
2	peak330	0.0494899	0.0428568	0.865971	-0.207609	43
2	peak14709	0.0549799	0.0636776	1.1582	0.211883	72
2	peak45883_Reversed:	0.0471332	0.049264	1.04521	0.0637885	153
2	peak39712	0.0601131	0.0394297	0.655925	-0.608398	75
2	ENSG00000162460_Reversed:	0.0658248	0.0828343	1.25841	0.331598	23
2	peak45024_Reversed:	0.029888	0.0164451	0.550222	-0.861913	39
2	peak33539	0.052401	0.0617935	1.17924	0.23786	21
2	peak31735_Reversed:	0.0426971	0.0561783	1.31574	0.395873	50
2	peak14466_Reversed:	0.0509611	0.0485689	0.953058	-0.0693642	30
2	peak85074	0.0719312	0.0566276	0.787246	-0.345113	110
2	LMO2_3263_Reversed:	0.0950982	0.0637869	0.670747	-0.576159	21
2	BCL11A_131_Reversed:	0.0579461	0.0495962	0.855902	-0.224483	27
2	peak80219	0.0791459	0.0541929	0.684721	-0.546411	40
2	peak18791_Reversed:	0.0308368	0.024363	0.790063	-0.33996	35
2	peak60027_Reversed:	0.0778595	0.0633439	0.813567	-0.297668	50
2	peak68843	0.0562826	0.0535987	0.952313	-0.0704916	65
2	peak79299	0.0284648	0.0203764	0.715845	-0.482281	98
2	peak74118	0.0461591	0.0470141	1.01852	0.0264784	36
2	peak79723_Reversed:	0.0474413	0.02707	0.570601	-0.809446	26
2	peak49191	0.0320229	0.0261033	0.815144	-0.294873	27
2	peak33240	0.0224722	0.0276969	1.2325	0.301586	18
2	RBM38_2908	0.0464925	0.0370318	0.796512	-0.328231	44
2	peak23993	0.0281801	0.0385911	1.36944	0.453589	49
2	MYC_3262_Reversed:	0.0608111	0.0465113	0.764848	-0.386755	32
2	peak57099_Reversed:	0.0609959	0.040199	0.659044	-0.601553	27
2	peak32420_Reversed:	0.0341577	0.0203378	0.59541	-0.748045	114
2	peak64812_Reversed:	0.035581	0.0414172	1.16403	0.219123	77
2	peak55014_Reversed:	0.0640457	0.0409299	0.639073	-0.645947	79
2	peak63813_Reversed:	0.0266857	0.0251244	0.941492	-0.0869797	31
2	peak65420_Reversed:	0.0343795	0.0222115	0.646068	-0.630243	76
2	peak35230_Reversed:	0.0644859	0.0863506	1.33906	0.421223	193
2	ENSG00000111832_Reversed:	0.0575054	0.0493457	0.858106	-0.220773	172
2	peak19512_Reversed:	0.0689073	0.0631027	0.915762	-0.126955	100
2	seq5085_shuffled_0	0.0468291	0.0249918	0.53368	-0.905954	30
2	peak34791	0.0418813	0.0884518	2.11196	1.07859	156
2	peak13002_Reversed:	0.0320229	0.0251244	0.784576	-0.350014	31
2	peak40307_Reversed:	0.0248721	0.0212881	0.855902	-0.224483	102
2	peak82194	0.0651693	0.060587	0.929686	-0.105184	75
2	peak1595	0.0481584	0.0373944	0.776488	-0.364964	85
2	ENSG00000140262_Reversed:	0.0569295	0.0852706	1.49783	0.582872	113
2	RBM38_2933_Reversed:	0.0398122	0.0408904	1.02708	0.0385512	73
2	peak6465_Reversed:	0.0646557	0.0509536	0.788075	-0.343594	34
2	peak58958	0.0420194	0.0426933	1.01604	0.0229543	62
2	peak66084_Reversed:	0.0865483	0.0786202	0.908397	-0.138605	36
2	peak62775	0.0533714	0.059994	1.12408	0.16875	47
2	peak26943	0.0178732	0.026856	1.50258	0.587444	42
2	peak86082_Reversed:	0.0377706	0.0354201	0.93777	-0.0926933	25
2	peak56647	0.0398024	0.0341908	0.859014	-0.219247	58
2	peak29660	0.0614839	0.104413	1.69822	0.764021	174
2	peak86787_Reversed:	0.0701453	0.0495962	0.707049	-0.500118	27
2	peak61034	0.0477203	0.0374044	0.783826	-0.351395	33
2	peak72656	0.0595172	0.0473972	0.796361	-0.328506	32
2	HBA2_2358	0.0431879	0.0250351	0.579679	-0.786674	86
2	peak4026_Reversed:	0.0477203	0.0438535	0.918968	-0.121913	33
2	ENSG00000127831_Reversed:	0.0884201	0.0566297	0.640462	-0.642816	126
2	peak55988_Reversed:	0.0562353	0.050271	0.893942	-0.161747	40
2	peak57801	0.0563239	0.0339009	0.601892	-0.732423	46
2	peak70888	0.0579461	0.0466378	0.804848	-0.313212	41
2	ENSG00000157734_Reversed:	0.0167076	0.0514802	3.08125	1.62351	22
2	peak86272_Reversed:	0.0702131	0.0409299	0.582938	-0.778585	89
2	peak36487_Reversed:	0.0358656	0.0315745	0.880356	-0.183841	24
2	MYC_3611	0.0790688	0.0541401	0.684721	-0.546411	26
2	LMO2_6548_Reversed:	0.0426971	0.0363009	0.850196	-0.234133	59
2	peak31640_Reversed:	0.0826396	0.0410242	0.496423	-1.01036	30
2	ENSG00000143933	0.0621049	0.173587	2.79505	1.48288	87
2	peak26529_Reversed:	0.0784606	0.0579715	0.738862	-0.436623	116
2	peak22934_Reversed:	0.0498133	0.0664763	1.33451	0.416308	41
2	peak66771_Reversed:	0.0770405	0.0578357	0.750718	-0.413656	45
2	peak73666_Reversed:	0.0487967	0.0292356	0.599131	-0.739056	13
2	peak54852_Reversed:	0.0604876	0.0429399	0.709895	-0.494323	47
2	ENSG00000164292	0.0457469	0.0344563	0.753193	-0.408908	13
2	peak10051_Reversed:	0.0230795	0.0734842	3.18395	1.67082	36
2	peak40115	0.0465265	0.0336931	0.72417	-0.465599	222
2	peak34115	0.0390787	0.0327043	0.836882	-0.256905	58
2	peak77983	0.0510509	0.0400401	0.784317	-0.350491	45
2	RBM38_2750	0.0680175	0.0430036	0.632243	-0.66145	85
2	peak13009_Reversed:	0.0577202	0.0522452	0.905145	-0.143779	53
2	ENSG00000120675	0.0485195	0.0343851	0.708686	-0.496781	175
2	peak10999_Reversed:	0.0382027	0.0350058	0.916318	-0.12608	75
2	ENSG00000179981	0.0384801	0.0741719	1.92754	0.946759	80
2	peak50253	0.0395538	0.0346164	0.875174	-0.192359	162
2	peak18045	0.043991	0.0373197	0.848349	-0.237269	131
2	peak14319	0.0562826	0.102192	1.81569	0.860519	109
2	ENSG00000163795	0.0314611	0.0451998	1.43669	0.522751	75
2	ENSG00000108590_Reversed:	0.023557	0.0344443	1.46217	0.548106	86
2	ENSG00000146005_Reversed:	0.0280902	0.0538551	1.91722	0.939016	37
2	peak22632	0.0479254	0.038782	0.809216	-0.305403	48
2	ENSG00000136141	0.0591533	0.0947113	1.60112	0.679077	95
2	peak10649_Reversed:	0.0270963	0.0362634	1.33832	0.420422	51
2	peak25649_Reversed:	0.0538964	0.081716	1.51617	0.60043	60
2	peak83199_Reversed:	0.0662542	0.039821	0.601033	-0.734484	57
2	peak46091	0.0499476	0.0413712	0.828292	-0.271789	52
2	peak41371_Reversed:	0.0616012	0.0612609	0.994476	-0.0079914	130
2	peak16534	0.0853943	0.0975655	1.14253	0.192231	128
2	peak21092_Reversed:	0.0507029	0.0514669	1.01507	0.0215781	47
2	peak22816_Reversed:	0.0509752	0.0732383	1.43674	0.522803	195
2	peak83971	0.0839518	0.0690396	0.822371	-0.282138	147
2	peak45270	0.0358105	0.039138	1.09292	0.128188	92
2	peak14318_Reversed:	0.0426971	0.0326465	0.764605	-0.387213	59
2	HBA2_4353_Reversed:	0.0776028	0.0253945	0.327236	-1.6116	136
2	peak33866	0.0367394	0.031502	0.857444	-0.221886	128
2	peak73852	0.05604	0.0663893	1.18468	0.244493	47
2	peak19879	0.0345644	0.0417652	1.20833	0.273016	41
2	peak84318	0.0258771	0.0341083	1.31809	0.398447	32
2	peak68164	0.0457469	0.0428093	0.935786	-0.0957499	27
2	BCL11A_1612	0.0519791	0.0400401	0.770311	-0.376486	45
2	ENSG00000163472_Reversed:	0.0989798	0.105647	1.06736	0.0940463	43
2	peak77359_Reversed:	0.0703247	0.0494426	0.703062	-0.508276	33
2	BCL11A_2235	0.0754647	0.0482728	0.639674	-0.644592	42
2	LMO2_8615	0.084017	0.0561136	0.667884	-0.582331	30
2	peak45820	0.0650016	0.0669802	1.03044	0.0432582	66
2	peak76170	0.0495287	0.0251427	0.507638	-0.978128	24
2	peak22765	0.0483901	0.0485312	1.00292	0.00419968	74
2	peak58110	0.0891071	0.0483024	0.542071	-0.883446	22
2	seq16712_shuffled_0	0.0811246	0.0447305	0.551381	-0.858879	49
2	ENSG00000115687	0.0572898	0.0140627	0.245466	-2.0264	78
2	GATA1_174_Reversed:	0.0762449	0.0506403	0.66418	-0.590355	27
2	peak728_Reversed:	0.0551505	0.0511624	0.927687	-0.10829	47
2	peak57424	0.0447799	0.0581148	1.29779	0.376052	40
2	peak455_Reversed:	0.0419972	0.0378626	0.90155	-0.149521	60
2	peak14043	0.0418517	0.0791678	1.89163	0.919629	100
2	peak47486	0.0839711	0.0609076	0.72534	-0.46327	29
2	peak66814	0.0493389	0.0302102	0.612299	-0.707692	44
2	peak42214_Reversed:	0.0504603	0.0299001	0.592547	-0.754998	21
2	peak73665_Reversed:	0.0279376	0.0433121	1.55031	0.632559	80
2	GATA1_6650_Reversed:	0.0493686	0.0484215	0.980817	-0.0279442	31
2	RBM38_8614_Reversed:	0.0368748	0.0192689	0.52255	-0.936358	21
2	peak37234	0.0589113	0.0370071	0.628185	-0.670739	78
2	peak77199_Reversed:	0.0491017	0.170298	3.46826	1.79421	59
2	peak56819	0.0725852	0.12162	1.67555	0.744637	49
2	HBA2_5188	0.0688847	0.0397605	0.577203	-0.792849	74
2	GATA1_4961	0.0569295	0.0426353	0.748914	-0.417128	11
2	ENSG00000143954	0.0403251	0.0438535	1.0875	0.121013	35
2	peak74320_Reversed:	0.0612261	0.0606778	0.991044	-0.0129791	52
2	peak68293	0.0481478	0.0973485	2.02187	1.01569	46
2	peak61365_Reversed:	0.0291117	0.031229	1.07273	0.101287	21
2	peak47488_Reversed:	0.0312418	0.032801	1.04991	0.07026	40
2	peak66641_Reversed:	0.0312418	0.0623931	1.9971	0.997909	40
2	ENSG00000163961_Reversed:	0.0573743	0.0269516	0.469751	-1.09003	31
2	peak46911	0.063255	0.0582006	0.920094	-0.120147	53
2	MYC_3709	0.0723995	0.0362268	0.500373	-0.998924	22
2	peak14803_Reversed:	0.0359691	0.0274638	0.763538	-0.389228	164
2	ENSG00000204438_Reversed:	0.0380562	0.0286001	0.751523	-0.41211	91
2	HBE1_1671	0.0317957	0.0236373	0.743412	-0.427767	46
2	peak20326	0.0550136	0.0430101	0.781809	-0.355113	51
2	peak4364	0.0418915	0.0408196	0.974411	-0.0373977	52
2	ENSG00000275591	0.0616737	0.0319426	0.51793	-0.94917	26
2	peak36697_Reversed:	0.0886167	0.0650907	0.734519	-0.445128	52
2	peak85980	0.0601131	0.106364	1.7694	0.823257	75
2	peak27554	0.0320229	0.0333668	1.04197	0.0593097	91
2	peak19410_Reversed:	0.0480343	0.0333469	0.694231	-0.526512	31
2	peak7991_Reversed:	0.0764417	0.0431462	0.564432	-0.825127	61
2	peak23679_Reversed:	0.0630291	0.0577752	0.916643	-0.125568	20
2	ENSG00000213246	0.0401094	0.0921366	2.29713	1.19983	164
2	ENSG00000205045_Reversed:	0.0234834	0.0327439	1.39434	0.479584	99
2	peak5664	0.0502878	0.038656	0.768696	-0.379514	44
2	peak84242_Reversed:	0.0678131	0.0564649	0.832655	-0.26421	101
2	peak31923_Reversed:	0.044233	0.0437483	0.989042	-0.0158966	138
2	peak41586	0.02737	0.0547231	1.99939	0.999557	38
2	peak544	0.0714929	0.0424937	0.594376	-0.750552	42
2	peak72077	0.0377324	0.0479329	1.27034	0.345213	42
2	peak82399	0.0664178	0.0454777	0.684721	-0.546411	62
2	peak70229_Reversed:	0.0264928	0.0575026	2.1705	1.11803	165
2	peak14245_Reversed:	0.0309899	0.022634	0.730369	-0.453302	61
2	peak25768_Reversed:	0.0636576	0.0847834	1.33187	0.413449	54
2	peak67096_Reversed:	0.0447303	0.0271474	0.606912	-0.720441	41
2	ENSG00000114013_Reversed:	0.0337083	0.0238501	0.707545	-0.499106	37
2	peak79493_Reversed:	0.0729983	0.0433819	0.594286	-0.75077	30
2	peak8877_Reversed:	0.0433344	0.0497442	1.14792	0.199016	66
2	peak68657_Reversed:	0.0312263	0.0244358	0.782539	-0.353766	66
2	peak75466	0.0426971	0.0356309	0.834504	-0.261009	15
2	peak28027	0.038776	0.0349038	0.900139	-0.15178	97
2	ENSG00000074071_Reversed:	0.0231276	0.0438535	1.89615	0.923074	23
2	peak59012_Reversed:	0.0580787	0.109407	1.88377	0.913619	160
2	peak5075_Reversed:	0.0785628	0.0917999	1.16849	0.224647	49
2	peak52409_Reversed:	0.0697734	0.060967	0.873786	-0.194648	40
2	peak57426_Reversed:	0.0526901	0.034834	0.66111	-0.597037	46
2	MYC_7915	0.0368079	0.0312519	0.849054	-0.236071	28
2	peak12866	0.0329592	0.0330824	1.00374	0.00538432	56
2	peak44834_Reversed:	0.0683154	0.08669	1.26897	0.343655	114
2	peak32803_Reversed:	0.052292	0.0351485	0.672158	-0.573129	88
2	peak8820	0.0780327	0.0587233	0.752547	-0.410146	57
2	peak48257	0.0664178	0.0985349	1.48356	0.569066	26
2	peak58570_Reversed:	0.0487967	0.0355004	0.727516	-0.458948	20
2	ENSG00000275152	0.0409181	0.0249721	0.610295	-0.712421	47
2	peak20197_Reversed:	0.0335478	0.024015	0.715845	-0.482281	27
2	peak24605_Reversed:	0.0743965	0.049612	0.666859	-0.584546	65
2	peak81302_Reversed:	0.0530034	0.0262113	0.494521	-1.0159	28
2	peak78802	0.0617083	0.0561239	0.909503	-0.136849	136
2	peak82242_Reversed:	0.0292643	0.0257865	0.881158	-0.182528	88
2	peak74240	0.0651693	0.10848	1.66458	0.735159	18
2	peak52124_Reversed:	0.0395344	0.0249044	0.629944	-0.666706	107
2	ENSG00000214706_Reversed:	0.0661806	0.0516496	0.780435	-0.35765	59
2	peak22329_Reversed:	0.0725046	0.0666076	0.918668	-0.122385	105
2	peak67833	0.068514	0.0615308	0.898076	-0.15509	42
2	peak58264_Reversed:	0.0703926	0.0576811	0.819421	-0.287324	36
2	peak10483_Reversed:	0.0366431	0.0263994	0.720446	-0.473038	133
2	ENSG00000037241_Reversed:	0.0294814	0.0395609	1.3419	0.424273	125
2	peak78284	0.0844858	0.0606484	0.717853	-0.47824	46
2	peak84739_Reversed:	0.0551332	0.044705	0.810854	-0.302486	102
2	peak34822	0.0593016	0.0527866	0.890138	-0.1679	17
2	peak82415_Reversed:	0.029888	0.0277739	0.929265	-0.105839	29
2	peak41813	0.0563365	0.0489291	0.868515	-0.203378	71
2	ENSG00000178814_Reversed:	0.045259	0.0461923	1.02062	0.029449	49
2	peak54203_Reversed:	0.0506673	0.0582764	1.15018	0.201857	74
2	peak59117_Reversed:	0.0873351	0.0495013	0.566797	-0.819096	87
2	peak72097	0.0625563	0.0904265	1.44552	0.531591	42
2	peak85629_Reversed:	0.0530034	0.0166341	0.313831	-1.67194	28
2	peak49295	0.067248	0.0507969	0.755367	-0.40475	39
2	peak83327	0.0262005	0.0564779	2.1556	1.10809	43
2	peak61451	0.0939337	0.0665111	0.708064	-0.498048	19
2	peak56939	0.0396032	0.0383453	0.968239	-0.0465654	68
2	peak31840	0.0517541	0.0332223	0.641926	-0.639521	32
2	peak4749_Reversed:	0.0350336	0.0506002	1.44433	0.530404	38
2	ENSG00000203690_Reversed:	0.0556056	0.0346748	0.623585	-0.681341	171
2	peak43828	0.0853943	0.0492675	0.576941	-0.793504	26
2	HBA2_1497	0.0611608	0.0434584	0.71056	-0.492972	36
2	peak59427_Reversed:	0.0388156	0.0434105	1.11838	0.161408	32
2	ENSG00000083099	0.024633	0.0322342	1.30858	0.388	155
2	peak7998	0.040664	0.0278435	0.684721	-0.546411	41
2	peak83103_Reversed:	0.0315588	0.0448068	1.41979	0.505677	45
2	ENSG00000070761_Reversed:	0.0386522	0.0212343	0.549369	-0.864152	94
2	peak70272_Reversed:	0.0433071	0.022762	0.525596	-0.927974	69
2	peak63885	0.0426971	0.0271474	0.635813	-0.653327	27
2	peak57767	0.0691694	0.0511624	0.739668	-0.43505	49
2	peak2265	0.0522822	0.0551897	1.05561	0.0780795	48
2	peak77383_Reversed:	0.0600429	0.068521	1.1412	0.190554	31
2	peak34695	0.0588272	0.0412547	0.701287	-0.511923	44
2	peak50106	0.0445535	0.0317779	0.713251	-0.487518	22
2	peak35075	0.0714356	0.0624069	0.87361	-0.194939	51
2	peak59374	0.0659184	0.0498801	0.756695	-0.402217	113
2	peak41754_Reversed:	0.020225	0.0284663	1.40748	0.493117	18
2	peak68592_Reversed:	0.0462552	0.0347173	0.75056	-0.413961	71
2	peak86570_Reversed:	0.0768072	0.0704759	0.917569	-0.124111	178
2	peak60112_Reversed:	0.0740921	0.0464331	0.626694	-0.674167	33
2	RBM38_882_Reversed:	0.0657767	0.046619	0.708747	-0.496658	36
2	peak67667_Reversed:	0.0514555	0.0341083	0.662868	-0.593206	38
2	peak11948_Reversed:	0.059776	0.0375191	0.627661	-0.671942	29
2	peak2031_Reversed:	0.0426971	0.0298447	0.698986	-0.516664	23
2	peak19184	0.0538964	0.0412175	0.764754	-0.386933	60
2	peak29762	0.0341577	0.0372754	1.09127	0.126014	39
2	peak21392_Reversed:	0.0256183	0.0199777	0.779821	-0.358784	29
2	ENSG00000163126_Reversed:	0.0409893	0.0362522	0.884432	-0.177178	149
2	ENSG00000125869_Reversed:	0.0684933	0.0462898	0.675829	-0.56527	47
2	peak60033	0.0630291	0.0469859	0.745463	-0.423792	41
2	peak66850	0.062162	0.0614808	0.989042	-0.0158966	67
2	peak73393	0.0521854	0.0487261	0.933711	-0.0989523	8
2	peak20316_Reversed:	0.0283318	0.0274596	0.969218	-0.0451067	106
2	peak67850	0.0398507	0.0350828	0.880356	-0.183841	29
2	peak4606	0.044832	0.040199	0.896659	-0.157369	39
2	peak46393	0.0733515	0.0514747	0.701754	-0.510962	116
2	peak25864	0.0289239	0.0235771	0.815144	-0.294873	30
2	peak14308	0.0400696	0.0328339	0.819421	-0.287324	64
2	peak23035_Reversed:	0.0357262	0.0411686	1.15234	0.204561	48
2	ENSG00000189269_Reversed:	0.039786	0.0365446	0.918529	-0.122604	43
2	peak83452_Reversed:	0.0314611	0.0292356	0.929265	-0.105839	56
2	MYC_1961	0.0326508	0.0331051	1.01391	0.0199355	33
2	peak65877_Reversed:	0.0486897	0.0643697	1.32204	0.402764	56
2	peak20063	0.065423	0.0591786	0.904553	-0.144723	61
2	peak39720_Reversed:	0.0633988	0.0349942	0.551969	-0.85734	32
2	peak55955	0.0513447	0.046814	0.91176	-0.133273	78
2	peak9375_Reversed:	0.0627114	0.0328901	0.524467	-0.931075	31
2	ENSG00000204152_Reversed:	0.0267444	0.0679488	2.54068	1.34521	90
2	peak28059	0.0411722	0.0250591	0.608641	-0.716336	27
2	ENSG00000090020	0.0756904	0.0482831	0.637903	-0.648592	65
2	peak63601	0.0575915	0.0642504	1.11562	0.15785	42
2	peak17242	0.025843	0.0261582	1.0122	0.0174896	37
2	peak26215	0.0438208	0.0378909	0.86468	-0.209762	75
2	peak41112	0.0341577	0.0344081	1.00733	0.0105368	64
2	LMO2_1899	0.0528631	0.0299317	0.566212	-0.820586	20
2	HBA2_95	0.0792361	0.0448374	0.565871	-0.821456	103
2	peak6139_Reversed:	0.0558996	0.0380833	0.68128	-0.553679	151
2	peak34681	0.0414033	0.0236248	0.570601	-0.809446	98
2	peak74899	0.0403512	0.0473874	1.17438	0.231895	90
2	GATA1_9222_Reversed:	0.0842403	0.031211	0.3705	-1.43246	36
2	peak52440	0.044222	0.0899257	2.0335	1.02397	111
2	peak31661_Reversed:	0.0338019	0.0316719	0.936987	-0.0938991	47
2	peak31774	0.0672253	0.0472747	0.703227	-0.507937	46
2	ENSG00000149716	0.023831	0.0484428	2.03277	1.02344	171
2	peak68656	0.063745	0.130119	2.04124	1.02945	141
2	RBM38_1253_Reversed:	0.0550568	0.0450075	0.817473	-0.290756	37
2	ENSG00000112414_Reversed:	0.0542864	0.0507447	0.93476	-0.0973322	69
2	peak30376_Reversed:	0.110186	0.144528	1.31167	0.391404	61
2	BCL11A_1336	0.0555063	0.0365446	0.658386	-0.602995	19
2	peak3214	0.0520697	0.118369	2.27327	1.18477	81
2	ENSG00000167548	0.0525849	0.0346212	0.658386	-0.602995	94
2	peak3987_Reversed:	0.0459815	0.0359823	0.782539	-0.353766	38
2	peak62795_Reversed:	0.0364269	0.0511113	1.40312	0.488636	142
2	peak41560	0.0458767	0.0382552	0.833868	-0.262108	93
2	peak58373_Reversed:	0.0670955	0.0359181	0.535328	-0.901506	34
2	BCL11A_2110	0.0806502	0.0531926	0.659548	-0.600451	35
2	peak66491	0.0827587	0.0662314	0.800295	-0.321396	80
2	peak2859_Reversed:	0.106166	0.1284	1.20943	0.274323	36
2	peak84307	0.0536949	0.0336653	0.626974	-0.673523	65
2	peak54642_Reversed:	0.0578477	0.0622436	1.07599	0.105665	30
2	peak74607_Reversed:	0.0778979	0.0618189	0.793589	-0.333536	130
2	peak6280_Reversed:	0.0464507	0.105377	2.26857	1.18178	90
2	peak77242_Reversed:	0.0419481	0.0646262	1.54062	0.623514	56
2	peak72522	0.0423922	0.0301754	0.711815	-0.490427	139
2	peak7914_Reversed:	0.0378937	0.100132	2.64245	1.40187	79
2	ENSG00000163624	0.0765838	0.0385168	0.502937	-0.991551	125
2	peak59718_Reversed:	0.0991184	0.0595154	0.600448	-0.735889	27
2	peak72836	0.0719991	0.0458598	0.63695	-0.650748	50
2	peak10_Reversed:	0.0503607	0.0483513	0.960098	-0.058746	38
2	peak72234_Reversed:	0.0587779	0.052776	0.897889	-0.155391	76
2	GATA1_4811_Reversed:	0.0624035	0.0431788	0.691929	-0.531304	64
2	peak51908	0.0544389	0.0263121	0.483333	-1.04891	39
2	peak35466_Reversed:	0.0438208	0.0261582	0.596936	-0.744351	37
2	peak60276	0.037953	0.0378981	0.998552	-0.0020908	26
2	peak32540_Reversed:	0.0700671	0.077868	1.11133	0.152293	155
2	peak66100_Reversed:	0.0637069	0.0431574	0.677437	-0.561841	62
2	peak17969_Reversed:	0.07472	0.0584713	0.782539	-0.353766	23
2	peak83940_Reversed:	0.0293543	0.023754	0.809216	-0.305403	31
2	ENSG00000001461_Reversed:	0.0556919	0.0863299	1.55013	0.632392	137
2	peak4163	0.067858	0.0691736	1.01939	0.0277038	55
2	peak58291	0.0740084	0.0613949	0.829566	-0.269571	14
2	peak23904	0.0426971	0.0300631	0.7041	-0.506147	52
2	GATA1_227	0.0165279	0.0240487	1.45503	0.541052	30
2	peak43053	0.044405	0.0175414	0.395031	-1.33996	24
2	peak12281	0.0295113	0.0328901	1.11449	0.156388	67
2	peak51763_Reversed:	0.0276741	0.0495382	1.79006	0.840006	53
2	peak19425	0.0602783	0.0570382	0.946247	-0.0797117	50
2	peak33164	0.024116	0.0422293	1.75109	0.808254	107
2	peak26188	0.0683154	0.046777	0.684721	-0.546411	119
2	peak60050	0.0603649	0.0378047	0.626269	-0.675145	57
2	peak26437_Reversed:	0.0242597	0.0234217	0.965457	-0.0507162	87
2	peak21596	0.0627899	0.0769585	1.22565	0.293548	67
2	ENSG00000124313	0.0816815	0.0476668	0.583569	-0.777024	91
2	peak44592	0.0613574	0.0377898	0.615896	-0.699241	134
2	peak85831	0.0426971	0.0584713	1.36944	0.453589	56
2	peak50545_Reversed:	0.0436253	0.0896136	2.05416	1.03855	45
2	ENSG00000069020_Reversed:	0.0413766	0.122066	2.95013	1.56078	96
2	peak20382	0.0320229	0.0286266	0.893942	-0.161747	23
2	peak55913	0.0417042	0.0418138	1.00263	0.00378577	42
2	peak62097	0.0647344	0.0424388	0.655584	-0.609147	30
2	peak74526	0.0713743	0.0678529	0.950662	-0.0729955	66
2	peak26496_Reversed:	0.0674992	0.0380493	0.563701	-0.826999	135
2	peak54626	0.0569295	0.0523805	0.920094	-0.120147	71
2	peak81986	0.0621049	0.0438535	0.706119	-0.502017	32
2	peak48723	0.040664	0.0591674	1.45503	0.541052	20
2	peak79354_Reversed:	0.0370042	0.0389809	1.05342	0.0750771	44
2	peak36251_Reversed:	0.10899	0.0780899	0.716487	-0.480988	75
2	peak20095_Reversed:	0.0677508	0.14195	2.09518	1.06707	120
2	BCL11A_2028_Reversed:	0.0495287	0.0263121	0.531249	-0.912539	24
2	peak29480_Reversed:	0.0441953	0.0418018	0.945844	-0.0803262	56
2	peak76133	0.0979523	0.060191	0.614493	-0.702531	16
2	peak53223	0.0275465	0.0311218	1.12979	0.176055	30
2	peak79164	0.0468291	0.0450323	0.961631	-0.0564453	61
2	peak47536	0.0412248	0.0438535	1.06376	0.0891773	28
2	ENSG00000205423	0.0434878	0.133997	3.08125	1.62351	53
2	peak1723	0.0515693	0.0687227	1.33263	0.414276	76
2	peak72692_Reversed:	0.0565737	0.107806	1.90559	0.930239	39
2	peak28221	0.0347535	0.0288957	0.831447	-0.266303	42
2	RBM38_1361	0.0573362	0.0325769	0.568173	-0.815598	69
2	peak38696_Reversed:	0.0448788	0.0659402	1.4693	0.555127	136
2	peak26745_Reversed:	0.0710423	0.0820563	1.15503	0.207936	118
2	BCL11A_8820	0.0474413	0.0362739	0.764605	-0.387213	26
2	ENSG00000137513	0.0596931	0.044705	0.748914	-0.417128	102
2	peak974_Reversed:	0.0528818	0.0435852	0.824201	-0.278931	108
2	peak28274	0.067671	0.0449567	0.664343	-0.590001	52
2	peak10795_Reversed:	0.0898887	0.061164	0.680442	-0.555456	37
2	peak68651	0.0716702	0.0670854	0.936029	-0.0953756	55
2	peak30262	0.0266857	0.0371536	1.39227	0.477435	23
2	peak60239_Reversed:	0.0754647	0.0530321	0.70274	-0.508937	42
2	ENSG00000140067	0.0472256	0.0223697	0.473677	-1.07802	65
2	ENSG00000106605_Reversed:	0.0743247	0.10034	1.35002	0.432978	80
2	peak79225	0.0551181	0.0555477	1.00779	0.0112007	54
2	peak50345_Reversed:	0.0843897	0.0925222	1.09637	0.132734	84
2	peak29369_Reversed:	0.0599402	0.0390746	0.651892	-0.617295	51
2	MYC_8988	0.03736	0.0406558	1.08822	0.121967	31
2	peak69668	0.0688764	0.0446004	0.647542	-0.626955	136
2	MYC_1147	0.0806502	0.0462898	0.573958	-0.800984	17
2	peak31235	0.0480343	0.0486043	1.01187	0.017018	39
2	peak14272_Reversed:	0.0688383	0.104861	1.52329	0.607189	97
2	peak67687_Reversed:	0.0341577	0.0526242	1.54062	0.623514	19
2	peak4611	0.0334653	0.02568	0.76736	-0.382024	36
2	peak72402_Reversed:	0.0647819	0.0413332	0.638036	-0.648291	28
2	peak42341	0.0888101	0.0464847	0.523417	-0.933968	49
2	peak50405	0.0335008	0.0573468	1.7118	0.775517	64
2	peak74333	0.0615824	0.0680291	1.10468	0.143633	51
2	peak1932	0.0658626	0.0782209	1.18764	0.248094	93
2	peak20485	0.0755411	0.0812414	1.07546	0.104952	51
2	peak80232_Reversed:	0.0489455	0.0584713	1.19462	0.256552	40
2	peak54534_Reversed:	0.0664178	0.0422293	0.635813	-0.653327	17
2	ENSG00000187642	0.0318635	0.0261812	0.821665	-0.283377	66
2	peak16796_Reversed:	0.0632694	0.107375	1.6971	0.763072	109
2	peak25656	0.043349	0.0984192	2.27039	1.18294	130
2	peak85058_Reversed:	0.0377324	0.0377344	1.00005	7.70363e-05	42
2	peak30076_Reversed:	0.0724558	0.0562565	0.776425	-0.365082	32
2	ENSG00000100897	0.0213486	0.0403651	1.89076	0.91897	87
2	ENSG00000055483_Reversed:	0.029302	0.0945859	3.22797	1.69063	101
2	peak42_Reversed:	0.0962864	0.0897952	0.932584	-0.100694	97
2	peak29632_Reversed:	0.0420783	0.0406757	0.966665	-0.0489117	68
2	peak39589	0.0474413	0.0379657	0.800268	-0.321445	71
2	peak57427_Reversed:	0.0677585	0.0734069	1.08336	0.115513	45
2	peak22021_Reversed:	0.0252812	0.0371216	1.46835	0.554193	75
2	ENSG00000087495_Reversed:	0.0669904	0.0501543	0.748679	-0.417581	57
2	peak54919	0.0481313	0.0326908	0.679199	-0.558093	54
2	peak18630_Reversed:	0.0445535	0.0320957	0.720384	-0.473162	45
2	peak84933_Reversed:	0.0718188	0.0466271	0.649233	-0.623193	194
2	peak1997	0.0662929	0.0484696	0.731143	-0.451774	37
2	ENSG00000119953	0.0216332	0.0406375	1.87848	0.909565	149
2	peak8038_Reversed:	0.0627899	0.0507324	0.807971	-0.307624	50
2	peak85051	0.037953	0.0394449	1.03931	0.0556247	62
2	GATA1_6020_Reversed:	0.0925105	0.048117	0.520125	-0.94307	23
2	peak27619	0.0520371	0.10301	1.97955	0.98517	63
2	peak3678	0.0627114	0.0431683	0.688363	-0.538758	63
2	peak70857_Reversed:	0.0375217	0.0270208	0.720138	-0.473655	32
2	ENSG00000106299	0.0257278	0.0181786	0.706574	-0.501087	77
2	peak51915	0.0618153	0.0500715	0.810018	-0.303974	133
2	peak63361_Reversed:	0.0561805	0.0738585	1.31466	0.394695	18
2	peak44951	0.0261411	0.0316222	1.20967	0.274619	48
2	peak65907_Reversed:	0.0751841	0.057518	0.765028	-0.386415	45
2	peak63969	0.0800572	0.0745509	0.931221	-0.102805	39
2	peak62931	0.0519918	0.0924801	1.77875	0.83086	146
2	peak55207_Reversed:	0.03736	0.0306061	0.81922	-0.287677	31
2	peak72866	0.0450208	0.037887	0.841544	-0.248889	146
2	ENSG00000162910	0.022111	0.0250591	1.13333	0.18057	55
2	peak47892_Reversed:	0.0485195	0.0423031	0.871878	-0.197801	65
2	peak14828	0.0539332	0.0664213	1.23155	0.300472	56
2	peak19675	0.0818362	0.0503503	0.615257	-0.700739	35
2	peak40076	0.0826689	0.0713785	0.863426	-0.211856	93
2	peak56515	0.0734391	0.0343032	0.467097	-1.09821	74
2	peak12550_Reversed:	0.0455436	0.0321592	0.706119	-0.502017	29
2	peak45175_Reversed:	0.0387781	0.0332608	0.857723	-0.221417	206
2	ENSG00000188763_Reversed:	0.0487108	0.0498241	1.02286	0.0326019	70
2	peak29215_Reversed:	0.0243984	0.0431574	1.76886	0.822822	62
2	peak17327_Reversed:	0.0722567	0.139713	1.93356	0.951259	51
2	high_39_4	0.0307419	0.0643184	2.0922	1.06502	74
2	peak56874	0.0416297	0.0347173	0.833955	-0.261958	39
2	peak48703	0.0437137	0.0389809	0.89173	-0.165321	41
2	peak76975_Reversed:	0.0687898	0.0365446	0.531249	-0.912539	53
2	peak68861	0.0604876	0.123033	2.03402	1.02434	35
2	peak48657	0.0789605	0.0674823	0.854634	-0.226622	72
2	ENSG00000144671	0.0467635	0.0385632	0.824643	-0.278159	104
2	peak28388_Reversed:	0.0407995	0.0370318	0.907654	-0.139786	44
2	peak47473	0.0698681	0.131117	1.87664	0.908155	98
2	peak8949	0.0300214	0.0536748	1.78788	0.838253	127
2	peak32270_Reversed:	0.0406477	0.0246749	0.607043	-0.72013	124
2	RBM38_8607	0.048568	0.0359964	0.741154	-0.432154	79
2	ENSG00000174599	0.0445948	0.0443407	0.994303	-0.00824303	89
2	peak86084	0.0669759	0.0667834	0.997125	-0.00415327	50
2	peak48061	0.0626225	0.0994012	1.58731	0.666582	74
2	peak565_Reversed:	0.0629783	0.0518933	0.823987	-0.279307	39
2	peak64236_Reversed:	0.0556919	0.0317779	0.570601	-0.809446	45
2	peak54813_Reversed:	0.0368079	0.0554469	1.50639	0.591092	28
2	peak23703	0.0711619	0.0335786	0.471862	-1.08356	137
2	peak16218	0.0556056	0.0453832	0.816163	-0.29307	85
2	peak66201_Reversed:	0.0417887	0.0286136	0.684721	-0.546411	46
2	ENSG00000185513_Reversed:	0.0300821	0.0348834	1.15961	0.213638	87
2	peak19211	0.0548963	0.055861	1.01757	0.0251307	55
2	ENSG00000188167_Reversed:	0.0557677	0.0187943	0.337011	-1.56913	48
2	peak80298	0.0689723	0.0389809	0.565167	-0.823252	38
2	peak83470_Reversed:	0.0418915	0.0405438	0.967827	-0.0471787	52
2	BCL11A_4558_Reversed:	0.0785077	0.0551705	0.70274	-0.508937	30
2	peak81005	0.0386308	0.0215787	0.558588	-0.840143	20
2	ENSG00000196381	0.0472882	0.0466827	0.987195	-0.0185927	92
2	peak40524_Reversed:	0.051365	0.101116	1.96857	0.977151	132
2	peak28663_Reversed:	0.0407739	0.0371372	0.910808	-0.13478	110
2	ENSG00000214160_Reversed:	0.0547399	0.0704654	1.28728	0.364321	116
2	peak16712	0.0300736	0.0279645	0.929868	-0.104902	114
2	peak69861_Reversed:	0.071911	0.0425071	0.591107	-0.758509	75
2	HBE1_3761_Reversed:	0.0640457	0.0602985	0.941492	-0.0869797	23
2	ENSG00000197360_Reversed:	0.0213486	0.0396769	1.85853	0.894161	111
2	peak46212_Reversed:	0.0422615	0.0310256	0.734134	-0.445884	97
2	peak9280_Reversed:	0.0408408	0.0413112	1.01152	0.0165249	22
2	peak51960	0.0624836	0.0326227	0.5221	-0.937602	81
2	peak60106	0.0571708	0.0574803	1.00541	0.00778893	58
2	peak54939	0.0338793	0.0314601	0.928595	-0.106879	91
2	peak23318_Reversed:	0.074895	0.081716	1.09107	0.12575	60
2	MYC_7120	0.0733857	0.040199	0.547777	-0.868339	31
2	peak53783_Reversed:	0.0604008	0.0467057	0.773263	-0.370969	40
2	peak18057	0.0190774	0.0233263	1.22272	0.29009	93
2	peak31716	0.0576988	0.0513599	0.890138	-0.1679	36
2	peak69759	0.0458433	0.05524	1.20498	0.269003	94
2	ENSG00000086061	0.021658	0.0404638	1.86831	0.901734	68
2	peak46829	0.0339834	0.0363954	1.07097	0.0989238	48
2	peak51933	0.0761123	0.0470313	0.617919	-0.69451	91
2	peak86622_Reversed:	0.0442785	0.0492675	1.11267	0.154028	53
2	peak10395	0.0602139	0.0491009	0.815441	-0.294348	38
2	peak77384	0.0492103	0.0349341	0.709895	-0.494323	58
2	ENSG00000155714_Reversed:	0.0356592	0.0200794	0.563093	-0.828555	90
2	peak34635_Reversed:	0.0529761	0.0806687	1.52274	0.606668	53
2	peak66158_Reversed:	0.0441204	0.0306974	0.695765	-0.523328	29
2	peak86835_Reversed:	0.0405076	0.0277364	0.684721	-0.546411	38
2	peak37354_Reversed:	0.0714356	0.145897	2.04236	1.03024	51
2	peak9106	0.0543078	0.0468027	0.861804	-0.214568	113
2	peak6749	0.0491017	0.0497006	1.0122	0.0174896	19
2	peak2614_Reversed:	0.0325312	0.0187943	0.577734	-0.791524	20
2	peak22984	0.0437646	0.0339864	0.776574	-0.364805	39
2	peak86113	0.0467	0.0523044	1.12001	0.163509	63
2	peak42854	0.0512366	0.0397118	0.775066	-0.367608	59
2	ENSG00000005801_Reversed:	0.0227309	0.0428018	1.88298	0.91302	138
2	peak15262	0.0364705	0.063953	1.75355	0.810282	47
2	ENSG00000182973	0.04305	0.0773174	1.79599	0.844779	120
2	peak43331	0.0300461	0.0286942	0.955006	-0.0664184	26
2	peak5835_Reversed:	0.0630291	0.123903	1.96581	0.975126	62
2	peak31048_Reversed:	0.0616737	0.0414172	0.671554	-0.574426	35
2	peak56573	0.0696968	0.0444984	0.638456	-0.64734	67
2	peak67730_Reversed:	0.0550433	0.0626981	1.13907	0.187855	82
2	peak816	0.029888	0.0328901	1.10044	0.138087	59
2	peak58736_Reversed:	0.0421202	0.0292356	0.694101	-0.526783	73
2	ENSG00000132872_Reversed:	0.0345345	0.0298805	0.865239	-0.20883	67
2	peak48097_Reversed:	0.027846	0.0245749	0.88253	-0.180283	68
2	peak56444	0.0517816	0.0755773	1.45954	0.545511	140
2	peak25029	0.0543418	0.0378734	0.696948	-0.520876	21
2	ENSG00000100068_Reversed:	0.0219955	0.0513839	2.33611	1.22411	32
2	peak33128_Reversed:	0.0485729	0.0359411	0.739941	-0.434518	108
2	peak17748	0.0275465	0.0518697	1.88298	0.91302	30
2	ENSG00000105971	0.0370042	0.0267019	0.721591	-0.470747	74
2	peak64422_Reversed:	0.0437137	0.0911874	2.08601	1.06075	41
2	peak32176_Reversed:	0.0784606	0.0469769	0.598733	-0.740015	116
2	ENSG00000115137	0.0341577	0.0323541	0.947198	-0.0782625	74
2	peak32298	0.0758352	0.161087	2.12417	1.0869	200
2	peak29731_Reversed:	0.0384274	0.0288702	0.751291	-0.412556	39
2	peak32667	0.0456083	0.049169	1.07807	0.108453	43
2	peak71273	0.0492659	0.0389809	0.791233	-0.337825	38
2	peak11109	0.0514307	0.0348834	0.678262	-0.560086	43
2	peak83050_Reversed:	0.0307419	0.0406375	1.32189	0.402605	49
2	MYC_6699	0.0673301	0.0348579	0.517716	-0.949767	25
2	peak50450	0.0271709	0.0411957	1.51617	0.60043	87
2	peak54130	0.0668303	0.0470313	0.703741	-0.506883	68
2	peak46918	0.04203	0.0420262	0.99991	-0.000129284	63
2	peak6919_Reversed:	0.0665281	0.078075	1.17356	0.230897	128
2	peak325_Reversed:	0.0276954	0.0272603	0.984287	-0.0228494	36
2	peak86085	0.0578191	0.0499442	0.863802	-0.211227	47
2	peak7022_Reversed:	0.0691988	0.0609916	0.881396	-0.182137	28
2	peak35043	0.0482663	0.033049	0.684721	-0.546411	22
2	HBE1_2846	0.0426971	0.0389809	0.912962	-0.131374	23
2	peak82201	0.0274482	0.0219267	0.798841	-0.324019	13
2	peak75622	0.0523504	0.0373708	0.713858	-0.48629	114
2	peak55531	0.027974	0.0257072	0.918968	-0.121913	28
2	ENSG00000102048	0.040664	0.0250591	0.616249	-0.698414	41
2	peak29411_Reversed:	0.0338633	0.0461722	1.36349	0.447302	144
2	range_31_6	0.0703649	0.0390588	0.55509	-0.849208	124
2	peak56505_Reversed:	0.0703247	0.0658662	0.936601	-0.0944938	84
2	peak76507_Reversed:	0.0622667	0.0736982	1.18359	0.243169	71
2	peak3701_Reversed:	0.0625563	0.0679899	1.08686	0.120165	42
2	peak74682_Reversed:	0.0676906	0.0527668	0.779529	-0.359326	40
2	MYC_2184_Reversed:	0.0720514	0.0392854	0.545241	-0.875034	15
2	peak58656	0.0399862	0.031788	0.794973	-0.331022	62
2	peak71639	0.0905697	0.0921366	1.0173	0.0247454	32
2	peak4863_Reversed:	0.0788255	0.0891125	1.1305	0.176965	51
2	peak63672	0.079505	0.0463738	0.583281	-0.777737	28
2	peak79635_Reversed:	0.0414033	0.037652	0.909395	-0.13702	32
2	RBM38_8551_Reversed:	0.0268098	0.0297456	1.1095	0.149912	85
2	ENSG00000006451	0.0285718	0.0494588	1.73104	0.791636	132
2	peak34601	0.0670955	0.0776833	1.1578	0.211388	69
2	peak78683_Reversed:	0.0625734	0.0370486	0.592082	-0.75613	57
2	peak29286_Reversed:	0.0694875	0.0481528	0.692971	-0.529133	152
2	peak437_Reversed:	0.0558944	0.0369432	0.660946	-0.597395	54
2	peak21271	0.0286772	0.0301084	1.04991	0.07026	66
2	ENSG00000204524	0.0448474	0.0988543	2.20424	1.14028	138
2	ENSG00000007312	0.0873895	0.0803297	0.919215	-0.121526	106
2	peak6579	0.0652318	0.0442595	0.678497	-0.559587	35
2	peak17189_Reversed:	0.0320229	0.0328901	1.02708	0.0385512	15
2	HBA2_5006_Reversed:	0.0318356	0.0270558	0.84986	-0.234703	113
2	ENSG00000171503	0.0214828	0.0381534	1.776	0.828628	158
2	peak25651_Reversed:	0.0334784	0.0423585	1.26525	0.339418	87
2	peak57475_Reversed:	0.0827802	0.101131	1.22169	0.288875	97
2	peak10121	0.0686204	0.0408951	0.595961	-0.74671	83
2	peak84841	0.0547947	0.0423917	0.773646	-0.370254	59
2	ENSG00000100450	0.034366	0.0320879	0.933711	-0.0989523	40
2	ENSG00000118523	0.0413345	0.0227043	0.549282	-0.864381	93
2	peak36129_Reversed:	0.0336126	0.0404323	1.20289	0.266503	46
2	peak53283_Reversed:	0.0700998	0.0599985	0.855902	-0.224483	66
2	peak18913	0.0548963	0.0493352	0.898697	-0.154094	55
2	ENSG00000263002_Reversed:	0.0256183	0.0400528	1.56345	0.64473	99
2	peak74312	0.0698681	0.0435212	0.622906	-0.682913	43
2	peak66671_Reversed:	0.0736526	0.0405645	0.550754	-0.86052	39
2	peak26446	0.0401856	0.0368517	0.917037	-0.124948	118
2	RBM38_3630_Reversed:	0.0455436	0.0311847	0.684721	-0.546411	74
2	peak60259	0.0865483	0.0561008	0.648203	-0.625483	36
2	peak39897	0.0537917	0.0402853	0.748914	-0.417128	126
2	peak53329_Reversed:	0.036767	0.0257165	0.699446	-0.515715	107
2	peak76343_Reversed:	0.0416558	0.0402881	0.967169	-0.0481604	40
2	peak73126_Reversed:	0.0540831	0.0462898	0.855902	-0.224483	59
2	MYC_4831	0.0539332	0.0257735	0.477878	-1.06528	37
2	BCL11A_1499_Reversed:	0.0345644	0.0264513	0.765277	-0.385947	41
2	peak35646_Reversed:	0.0368079	0.0502383	1.36488	0.448772	86
2	peak24360_Reversed:	0.0366929	0.0338037	0.921261	-0.118318	63
2	peak50867	0.054507	0.035456	0.650485	-0.620412	46
2	peak68940	0.0791576	0.0586355	0.740744	-0.432953	88
2	peak34359	0.0426971	0.0488783	1.14477	0.195056	31
2	ENSG00000111203	0.0426971	0.118058	2.76502	1.46729	130
2	peak4265_Reversed:	0.0386029	0.0230281	0.596537	-0.745315	72
2	peak62681	0.0209069	0.0344779	1.64912	0.721694	144
2	peak51757	0.0142324	0.0255812	1.79739	0.845906	35
2	peak30575_Reversed:	0.059776	0.052833	0.883849	-0.178128	69
2	peak85954	0.0574471	0.0560793	0.97619	-0.0347655	54
2	peak25275	0.0357262	0.0390803	1.09388	0.12946	48
2	HBE1_9194_Reversed:	0.0498133	0.0406863	0.816775	-0.29199	59
2	LMO2_6256_Reversed:	0.0515748	0.0612212	1.18704	0.247365	100
2	peak2637	0.0662929	0.0530858	0.800776	-0.32053	37
2	peak65955	0.0412739	0.0389809	0.944443	-0.0824642	29
2	BCL11A_4541	0.0353134	0.0284663	0.806104	-0.310963	132
2	MYC_1572_Reversed:	0.0689723	0.0393557	0.570601	-0.809446	38
2	ENSG00000144451_Reversed:	0.0284648	0.0402229	1.41308	0.49884	152
2	peak85132	0.0780106	0.0373689	0.479023	-1.06183	132
2	GATA1_7115	0.0383551	0.0222984	0.581367	-0.782479	58
2	ENSG00000123901_Reversed:	0.0434333	0.0592274	1.36364	0.447463	57
2	peak49196	0.0481711	0.038606	0.801435	-0.319342	38
2	HBA2_4721	0.0573962	0.0400193	0.697247	-0.520259	60
2	HBE1_6781_Reversed:	0.068732	0.0367228	0.53429	-0.904305	40
2	BCL11A_2494_Reversed:	0.0706444	0.0473086	0.669672	-0.578473	54
2	peak72881	0.0446379	0.0439864	0.985403	-0.021214	109
2	peak81234	0.0489076	0.0310961	0.635813	-0.653327	54
2	peak84831	0.0370042	0.0319156	0.862485	-0.213428	59
2	peak42285_Reversed:	0.0474413	0.032484	0.684721	-0.546411	17
2	BCL11A_162	0.0679669	0.0525048	0.772506	-0.372382	48
2	peak31335_Reversed:	0.0707028	0.0444822	0.629143	-0.66854	92
2	peak38630	0.0591191	0.0337334	0.570601	-0.809446	38
2	ENSG00000137392_Reversed:	0.0272535	0.0236373	0.867314	-0.205374	46
2	peak83831_Reversed:	0.0440971	0.0409778	0.929265	-0.105839	60
2	peak33878_Reversed:	0.0354952	0.0188447	0.530907	-0.913469	82
2	GATA1_1889_Reversed:	0.0575483	0.0394046	0.684721	-0.546411	22
2	peak86776_Reversed:	0.0731951	0.0548914	0.749933	-0.415167	48
2	peak12326_Reversed:	0.0307211	0.058293	1.89749	0.924092	81
2	peak13013_Reversed:	0.0447303	0.0417652	0.933711	-0.0989523	62
2	ENSG00000182698_Reversed:	0.0438408	0.0186638	0.425718	-1.23203	111
2	peak30630_Reversed:	0.0381549	0.017106	0.448329	-1.15737	46
2	GATA1_1571_Reversed:	0.0599793	0.0410691	0.684721	-0.546411	83
2	peak5732_Reversed:	0.0547245	0.0422064	0.771252	-0.374726	70
2	peak60818	0.0541231	0.037471	0.692329	-0.53047	70
2	peak36316_Reversed:	0.0347903	0.0381688	1.09711	0.133708	53
2	peak28683	0.0828827	0.0567515	0.684721	-0.546411	101
2	LMO2_2016	0.054507	0.0435424	0.798841	-0.324019	46
2	peak75232_Reversed:	0.0580681	0.0444382	0.765277	-0.385947	24
2	peak79397_Reversed:	0.0382802	0.048222	1.25971	0.333093	86
2	peak27720	0.0714524	0.0817405	1.14399	0.194069	48
2	peak83471	0.0515588	0.0664697	1.2892	0.366478	52
2	peak832	0.0218028	0.0460306	2.11122	1.07808	46
2	peak68408	0.029888	0.0326465	1.09229	0.12736	29
2	peak62661_Reversed:	0.0633096	0.0327641	0.517522	-0.950308	57
2	peak24324_Reversed:	0.0313112	0.0300477	0.959647	-0.059424	89
2	peak60017_Reversed:	0.135517	0.0845291	0.623753	-0.680953	22
2	peak84116	0.059776	0.0302102	0.505389	-0.984532	14
2	peak17343_Reversed:	0.0548139	0.0434584	0.792835	-0.334907	73
2	peak32118_Reversed:	0.025302	0.0305891	1.20896	0.273768	53
2	peak55397_Reversed:	0.066509	0.0458213	0.688948	-0.537533	51
2	peak14735	0.0587086	0.0296011	0.504204	-0.987921	39
2	peak4822	0.0276954	0.0399027	1.44077	0.526838	36
2	peak23688	0.0434333	0.0436014	1.00387	0.00557386	57
2	peak36785_Reversed:	0.0874942	0.148575	1.69811	0.763929	60
2	LMO2_1526_Reversed:	0.125783	0.0691383	0.549662	-0.863385	36
2	peak584_Reversed:	0.0441695	0.0283283	0.641356	-0.640804	144
2	peak80419_Reversed:	0.0293543	0.0360877	1.22939	0.297938	31
2	ENSG00000254535_Reversed:	0.0706145	0.0435724	0.617045	-0.696552	51
2	ENSG00000277758	0.0268834	0.0129936	0.483333	-1.04891	26
2	peak68129	0.0481711	0.0779617	1.61843	0.694597	38
2	peak40136	0.0264722	0.0339133	1.28109	0.357373	49
2	peak49233	0.0480343	0.0502488	1.0461	0.0650234	63
2	BCL11A_909	0.0462552	0.0304538	0.658386	-0.602995	47
2	ENSG00000144026_Reversed:	0.103832	0.0328901	0.316764	-1.65852	43
2	peak36542_Reversed:	0.0643464	0.0566183	0.879899	-0.18459	141
2	HBE1_2736_Reversed:	0.0952475	0.0337334	0.354166	-1.4975	12
2	peak9288_Reversed:	0.071911	0.0977086	1.35874	0.442273	18
2	peak78043_Reversed:	0.0606024	0.0695525	1.14769	0.198728	61
2	BCL11A_6622_Reversed:	0.062683	0.0603374	0.962579	-0.0550229	46
2	peak56986	0.0468831	0.0570382	1.2166	0.282858	50
2	ENSG00000182636	0.0178866	0.0248898	1.39153	0.476672	73
2	ENSG00000101082_Reversed:	0.0394406	0.0380311	0.964263	-0.0525008	117
2	ENSG00000183655	0.0484194	0.0790417	1.63244	0.707028	193
2	peak66059	0.0438723	0.0399643	0.910924	-0.134598	108
2	peak38462_Reversed:	0.0996267	0.219267	2.20089	1.13809	11
2	peak46064	0.0707172	0.049792	0.7041	-0.506147	31
2	peak7074_Reversed:	0.0307979	0.0404986	1.31498	0.395037	60
2	GATA1_3476_Reversed:	0.0389095	0.0306503	0.787732	-0.344222	123
2	peak24496_Reversed:	0.0720116	0.0375263	0.521115	-0.940326	66
2	peak73441_Reversed:	0.067671	0.0551616	0.815144	-0.294873	52
2	peak13634	0.0316275	0.0281528	0.890138	-0.1679	26
2	peak42103	0.0509994	0.056441	1.1067	0.146265	35
2	peak36668	0.055332	0.0432568	0.781768	-0.355187	97
2	peak70727_Reversed:	0.0576411	0.0526242	0.912962	-0.131374	39
2	peak84577_Reversed:	0.0515782	0.0661895	1.28329	0.359842	124
2	peak72907_Reversed:	0.0400615	0.0966701	2.41304	1.27085	242
2	peak5119	0.0694875	0.106337	1.53031	0.613825	50
2	ENSG00000166171	0.0715805	0.104044	1.45353	0.539562	135
2	peak82217	0.0546126	0.046913	0.859014	-0.219247	42
2	peak23617_Reversed:	0.0466233	0.0591434	1.26854	0.343165	86
2	peak5554_Reversed:	0.0560923	0.0541719	0.965764	-0.0502581	50
2	peak10057_Reversed:	0.0490227	0.0535987	1.09335	0.128749	53
2	ENSG00000132010	0.0326051	0.0526242	1.61399	0.690628	109
2	peak75953_Reversed:	0.0276108	0.0271891	0.984728	-0.0222028	149
2	peak13176_Reversed:	0.0365976	0.0547124	1.49497	0.580121	34
2	peak6327_Reversed:	0.0591938	0.0448501	0.757683	-0.400333	43
2	peak40237	0.0436187	0.0578403	1.32604	0.407129	138
2	peak22003_Reversed:	0.0633096	0.0433494	0.684721	-0.546411	57
2	peak78321_Reversed:	0.0700878	0.0306147	0.436805	-1.19494	52
2	ENSG00000186417_Reversed:	0.0374331	0.0208254	0.556336	-0.845972	72
2	peak18999_Reversed:	0.0446379	0.0219267	0.491213	-1.02558	21
2	peak36855	0.0306306	0.0463957	1.51469	0.599019	45
2	peak69457	0.0241332	0.0231978	0.961243	-0.0570265	45
2	peak18802_Reversed:	0.0334274	0.0276969	0.82857	-0.271304	151
2	peak52353_Reversed:	0.0628727	0.0695551	1.10628	0.145723	90
2	peak67249_Reversed:	0.0906225	0.0507149	0.559628	-0.83746	48
2	GATA1_9828	0.0498133	0.039793	0.798841	-0.324019	17
2	peak73432	0.0683154	0.0592022	0.8666	-0.206561	19
2	peak44204	0.0537668	0.0505307	0.939813	-0.0895536	80
2	peak29345_Reversed:	0.0404499	0.0376986	0.931982	-0.101626	37
2	peak87340_Reversed:	0.0490383	0.0286567	0.584374	-0.775036	100
2	peak72366	0.0410062	0.0357485	0.871784	-0.197957	100
2	peak38382_Reversed:	0.0742732	0.0578594	0.779008	-0.36029	214
2	peak62363	0.0633571	0.0476258	0.751705	-0.411762	30
2	ENSG00000157593	0.0659865	0.0554813	0.840797	-0.25017	43
2	ENSG00000124602_Reversed:	0.0587426	0.0553056	0.941492	-0.0869797	156
2	GATA1_4514_Reversed:	0.0982894	0.0607277	0.617846	-0.69468	148
2	peak3380	0.0578784	0.0451528	0.780133	-0.358208	44
2	peak30992_Reversed:	0.0426971	0.0350828	0.821665	-0.283377	44
2	peak77299	0.0778037	0.0752006	0.966542	-0.0490949	89
2	peak82534_Reversed:	0.0357391	0.0458025	1.28158	0.357924	134
2	peak18545_Reversed:	0.0559273	0.080501	1.43939	0.525455	70
2	peak56229_Reversed:	0.061458	0.055592	0.904553	-0.144723	65
2	peak79305	0.0508732	0.0422984	0.831447	-0.266303	46
2	peak69019	0.0782781	0.051	0.651523	-0.618113	89
2	ENSG00000163633_Reversed:	0.0399201	0.0669092	1.67608	0.74509	122
2	peak64274	0.0493389	0.0399554	0.809815	-0.304337	44
2	peak72808_Reversed:	0.0668303	0.0581535	0.870167	-0.200636	45
2	MYC_2033_Reversed:	0.0458599	0.0362739	0.790971	-0.338303	26
2	peak18941	0.0565286	0.0504418	0.892323	-0.164362	70
2	ENSG00000198736	0.0544543	0.0570942	1.04848	0.0682985	137
2	peak10990_Reversed:	0.0779223	0.197341	2.53253	1.34058	39
2	peak48154_Reversed:	0.0782781	0.0575577	0.735297	-0.443601	47
2	peak23037_Reversed:	0.0377324	0.0339949	0.900949	-0.150483	42
2	peak51812	0.0661117	0.139577	2.11122	1.07808	30
2	LMO2_6449	0.0326508	0.0309554	0.948076	-0.076926	33
2	peak24491	0.0652318	0.0605015	0.927486	-0.108603	35
2	peak17068	0.0509316	0.0367534	0.721622	-0.470684	139
2	ENSG00000156265	0.036356	0.0259068	0.712588	-0.48886	100
2	peak66674	0.0586374	0.0479465	0.817677	-0.290397	74
2	peak2458_Reversed:	0.0323827	0.0493557	1.52414	0.607994	177
2	peak68894	0.0807364	0.204915	2.53808	1.34374	54
2	peak57441_Reversed:	0.0375217	0.0345512	0.920832	-0.11899	32
2	peak4467	0.0415881	0.0449925	1.08186	0.113513	76
2	peak13122_Reversed:	0.0263718	0.0305255	1.1575	0.211018	33
2	peak34769_Reversed:	0.0458994	0.0476906	1.03902	0.0552299	79
2	peak29148_Reversed:	0.0509081	0.085458	1.67867	0.74732	25
2	ENSG00000182117_Reversed:	0.0333814	0.0486375	1.45702	0.543024	54
2	peak17702_Reversed:	0.0675391	0.0520926	0.771295	-0.374645	54
2	peak76273_Reversed:	0.0394128	0.032609	0.827372	-0.273393	12
2	LMO2_267_Reversed:	0.0727433	0.0335669	0.461443	-1.11578	26
2	peak27285_Reversed:	0.0401856	0.0326751	0.813106	-0.298484	16
2	peak33479_Reversed:	0.06361	0.048925	0.769139	-0.378684	48
2	peak6378	0.0509611	0.0424388	0.832769	-0.264012	61
2	peak68881_Reversed:	0.0375217	0.031229	0.83229	-0.264841	65
2	peak53429_Reversed:	0.0370975	0.0262402	0.70733	-0.499545	121
2	HBE1_6175	0.0599577	0.053495	0.892213	-0.164541	46
2	peak16552	0.0712368	0.0796287	1.1178	0.160665	189
2	peak52161_Reversed:	0.0256183	0.027565	1.07599	0.105665	34
2	peak9169	0.0586181	0.0426147	0.726988	-0.459997	58
2	peak48586	0.0489761	0.0322452	0.658386	-0.602995	33
2	RBM38_2380	0.092976	0.0778706	0.837535	-0.255779	106
2	peak5059	0.0468125	0.199014	4.25129	2.0879	82
2	peak34539	0.0586374	0.0582764	0.993843	-0.00891017	74
2	peak49019_Reversed:	0.0537312	0.042868	0.797823	-0.32586	88
2	peak58366_Reversed:	0.0646926	0.0352157	0.544353	-0.877385	65
2	peak64975	0.0444762	0.032281	0.725805	-0.462347	23
2	peak23280	0.0512366	0.0872197	1.70229	0.767479	89
2	ENSG00000169126	0.0551505	0.0383718	0.695765	-0.523328	23
2	peak3280	0.0589627	0.0361965	0.613888	-0.703953	41
2	peak49712_Reversed:	0.0282106	0.0441145	1.56376	0.645015	55
2	peak21724	0.0262752	0.0236134	0.898697	-0.154094	12
2	peak57003	0.050775	0.0424707	0.836449	-0.25765	73
2	peak87408_Reversed:	0.0711619	0.0484012	0.680156	-0.556061	44
2	GATA1_695_Reversed:	0.0884441	0.0448976	0.507638	-0.978128	13
2	peak62583	0.0578784	0.0737388	1.27403	0.3494	44
2	ENSG00000145649	0.045676	0.0431736	0.945213	-0.0812886	42
2	ENSG00000119185_Reversed:	0.0781924	0.115886	1.48206	0.567605	82
2	peak58302	0.0426971	0.0373833	0.875545	-0.191746	60
2	peak12646	0.0721107	0.0768248	1.06537	0.0913575	89
2	peak56613	0.0753084	0.0606582	0.805465	-0.312107	126
2	peak35647	0.0745327	0.0780899	1.04773	0.0672625	113
2	peak18926_Reversed:	0.0360821	0.0403534	1.11838	0.161408	70
2	GATA1_847	0.066745	0.0512464	0.767794	-0.381209	86
2	peak73511	0.0659021	0.0381334	0.578638	-0.789268	45
2	peak26707_Reversed:	0.0815821	0.0890121	1.09107	0.12575	55
2	GATA1_2675_Reversed:	0.0471141	0.0327641	0.69542	-0.524044	28
2	peak85059	0.0330299	0.0353034	1.06883	0.0960367	52
2	ENSG00000111142_Reversed:	0.0377706	0.0442751	1.17221	0.229235	103
2	peak47753_Reversed:	0.0344126	0.0431989	1.25532	0.328058	66
2	peak64184	0.0512366	0.0425744	0.830938	-0.267188	79
2	peak68411	0.0533714	0.0475079	0.890138	-0.1679	47
2	peak51515_Reversed:	0.040664	0.0345723	0.850196	-0.234133	62
2	ENSG00000243708	0.0417483	0.0373567	0.894806	-0.160353	44
2	ENSG00000167981	0.02675	0.0484325	1.81056	0.856437	82
2	peak43904_Reversed:	0.0853943	0.0546019	0.639409	-0.645189	33
2	peak68267	0.0647819	0.0411651	0.635442	-0.654167	86
2	peak75952	0.0437646	0.0449498	1.02708	0.0385512	79
2	peak522	0.0504886	0.0321165	0.636114	-0.652642	136
2	peak23942_Reversed:	0.0389018	0.0565222	1.45295	0.53898	44
2	peak32232	0.0412895	0.0509214	1.23328	0.302496	90
2	peak55040_Reversed:	0.0616737	0.0316719	0.513541	-0.961449	17
2	peak18828	0.0804439	0.115671	1.43791	0.523978	68
2	peak67253	0.0553259	0.0747362	1.35084	0.433852	70
2	peak5839_Reversed:	0.0409181	0.0292356	0.714492	-0.485011	47
2	peak52122_Reversed:	0.0558347	0.0604391	1.08246	0.114319	51
2	peak28046	0.0386308	0.0281915	0.729769	-0.454489	41
2	peak11714_Reversed:	0.0599258	0.0453922	0.757473	-0.400734	56
2	GATA1_6911_Reversed:	0.0684933	0.0328901	0.480194	-1.05831	47
2	peak55486	0.0629509	0.102137	1.62249	0.698211	77
2	peak46493	0.0533714	0.0664446	1.24495	0.316085	43
2	peak16553	0.0653015	0.0394313	0.603834	-0.727776	118
2	peak36160_Reversed:	0.0351624	0.0361146	1.02708	0.0385512	67
2	peak67979	0.0724676	0.0446581	0.616249	-0.698414	108
2	peak2286_Reversed:	0.0407112	0.0292356	0.718122	-0.477699	42
2	peak32299_Reversed:	0.07267	0.108714	1.496	0.581106	150
2	peak58676_Reversed:	0.0827802	0.0808455	0.976629	-0.0341179	48
2	MYC_714	0.0672085	0.0435828	0.648471	-0.624885	53
2	peak15538	0.0733669	0.050133	0.683318	-0.549371	141
2	peak84481	0.0479407	0.0521882	1.0886	0.122474	113
2	peak43647	0.0432376	0.0377473	0.87302	-0.195914	78
2	peak73168_Reversed:	0.0306698	0.0242944	0.792129	-0.336194	70
2	peak83015_Reversed:	0.0684766	0.0659181	0.962638	-0.0549354	52
2	peak35590_Reversed:	0.0366551	0.0359929	0.981935	-0.0263	105
2	HBA2_2458_Reversed:	0.101406	0.052849	0.521164	-0.94019	103
2	ENSG00000197774	0.03736	0.0602985	1.61399	0.690628	23
2	peak16816	0.105101	0.10195	0.970022	-0.043911	77
2	peak70823_Reversed:	0.0613772	0.0462898	0.754186	-0.407008	47
2	peak4443_Reversed:	0.0411722	0.0542948	1.31872	0.399141	27
2	peak37567_Reversed:	0.0458767	0.0362335	0.789802	-0.340437	93
2	peak57962_Reversed:	0.0391391	0.07248	1.85186	0.888975	23
2	BCL11A_4541_Reversed:	0.0295596	0.018366	0.621321	-0.686589	77
2	peak83860_Reversed:	0.0504603	0.0305645	0.605715	-0.723289	32
2	ENSG00000188778_Reversed:	0.0769254	0.0395044	0.513541	-0.961449	120
2	peak42180_Reversed:	0.0443715	0.0477229	1.07553	0.105047	101
2	ENSG00000105372_Reversed:	0.033736	0.0489065	1.44968	0.535738	80
2	peak44527_Reversed:	0.054521	0.0434037	0.796092	-0.328994	64
2	peak17728_Reversed:	0.0622365	0.0688772	1.1067	0.146265	58
2	HBE1_4548	0.0213486	0.033621	1.57486	0.655223	9
2	peak65767	0.10532	0.0511624	0.485782	-1.04162	59
2	peak82462	0.0555063	0.0589585	1.0622	0.0870497	29
2	peak13993_Reversed:	0.0509081	0.0416046	0.817248	-0.291154	77
2	peak34934	0.0307979	0.0243231	0.789764	-0.340507	121
2	peak46627_Reversed:	0.0243984	0.0396769	1.62621	0.701516	174
2	peak48599	0.0292643	0.0330133	1.12811	0.173903	88
2	peak79836_Reversed:	0.0576411	0.0453152	0.786161	-0.347103	19
2	peak27774	0.0310525	0.0536873	1.72892	0.789872	54
2	peak52040_Reversed:	0.0309186	0.0357885	1.1575	0.211018	28
2	peak40439	0.0550568	0.0923231	1.67687	0.745769	37
2	peak28057	0.0626225	0.0583321	0.931488	-0.102391	104
2	peak504_Reversed:	0.0833115	0.0656019	0.787429	-0.344777	81
2	peak9115	0.0802706	0.0412223	0.513541	-0.961449	99
2	peak41204_Reversed:	0.0680679	0.115671	1.69935	0.764986	68
2	peak85461	0.0321428	0.0277574	0.863566	-0.211621	88
2	peak10730	0.0221393	0.0286942	1.29608	0.374154	26
2	peak23231_Reversed:	0.0771833	0.0432912	0.560889	-0.834214	51
2	peak3955_Reversed:	0.0518465	0.0428093	0.825693	-0.276322	27
2	peak86746	0.0248239	0.033655	1.35575	0.439089	42
2	peak20394	0.0776312	0.060066	0.773735	-0.370089	164
2	peak42521	0.0446379	0.0378734	0.848459	-0.237083	21
2	peak71843	0.0543418	0.0518268	0.953719	-0.068364	65
2	peak87506_Reversed:	0.0407465	0.0979468	2.40381	1.26532	196
2	peak22595	0.0265017	0.0269674	1.01757	0.0251307	57
2	ENSG00000170396_Reversed:	0.0544271	0.0268261	0.492881	-1.02069	90
2	peak30163_Reversed:	0.0615341	0.0339649	0.551969	-0.85734	33
2	peak2520	0.0888562	0.0497796	0.560226	-0.835918	36
2	peak72585	0.0426971	0.0367228	0.860077	-0.217463	40
2	peak72499	0.0521398	0.0409018	0.784464	-0.350221	103
2	peak79111	0.0761625	0.0426682	0.560226	-0.835918	36
2	HBA2_5328_Reversed:	0.0914939	0.0429585	0.469523	-1.09073	97
2	MYC_6106	0.0999113	0.0616872	0.61742	-0.695677	49
2	peak55454	0.0677265	0.0660322	0.974984	-0.0365503	28
2	peak87501	0.0761625	0.0434584	0.570601	-0.809446	36
2	peak34099_Reversed:	0.0598558	0.0807396	1.3489	0.431784	106
2	peak14088_Reversed:	0.0499404	0.0433314	0.867662	-0.204795	111
2	peak71561_Reversed:	0.0320229	0.0365446	1.1412	0.190554	39
2	ENSG00000162645_Reversed:	0.0474413	0.0351911	0.741781	-0.430934	26
2	ENSG00000135164	0.0275096	0.0487588	1.77243	0.825728	148
2	peak84671	0.0642062	0.087597	1.36431	0.448168	132
2	ENSG00000169994	0.0475491	0.0202656	0.426204	-1.23038	43
2	HBA2_4588	0.037263	0.024053	0.645492	-0.631528	109
2	RBM38_3873	0.0574333	0.0335046	0.583364	-0.777531	112
2	peak44321_Reversed:	0.0844455	0.0747133	0.884752	-0.176655	44
2	peak83787	0.0285918	0.0241455	0.84449	-0.243849	111
2	peak40316_Reversed:	0.0413629	0.0415694	1.00499	0.00718701	31
2	peak84591_Reversed:	0.029302	0.0513057	1.75093	0.808121	50
2	peak63013	0.0797551	0.0468874	0.587892	-0.766377	52
2	RBM38_7099_Reversed:	0.0410062	0.0270647	0.660015	-0.59943	100
2	peak32411_Reversed:	0.070581	0.0444501	0.629774	-0.667093	146
2	peak27582	0.0584277	0.0553939	0.948076	-0.076926	18
2	peak13444	0.0547566	0.0441882	0.806993	-0.309372	130
2	peak54105_Reversed:	0.106743	0.0753136	0.705561	-0.503158	91
2	peak22376	0.0445698	0.0587277	1.31766	0.397975	113
2	HBA2_3363_Reversed:	0.0397269	0.025041	0.630328	-0.665826	114
2	ENSG00000116213_Reversed:	0.0290782	0.0442315	1.52112	0.605135	115
2	peak14969_Reversed:	0.0544179	0.0481528	0.884871	-0.176462	50
2	peak23498	0.0530034	0.0357885	0.675211	-0.566589	28
2	peak13595_Reversed:	0.0811246	0.0477516	0.58862	-0.764591	29
2	peak9369	0.075906	0.0706528	0.930793	-0.103468	35
2	peak55613	0.0803113	0.0591674	0.736725	-0.440801	41
2	peak75531	0.0399425	0.0315934	0.790971	-0.338303	30
2	peak34094	0.100516	0.0484215	0.481729	-1.05371	47
2	peak9615	0.0651312	0.0859726	1.31999	0.400527	58
2	ENSG00000123165_Reversed:	0.0803711	0.0464331	0.577734	-0.791524	33
2	peak76475	0.0722567	0.0663424	0.918149	-0.1232	38
2	peak68237	0.0677461	0.0471668	0.696229	-0.522366	74
2	peak35977_Reversed:	0.0458599	0.0314012	0.684721	-0.546411	26
2	peak48977_Reversed:	0.0372232	0.0359823	0.966665	-0.0489117	38
2	peak71739_Reversed:	0.0590492	0.053184	0.900672	-0.150927	46
2	MYC_3609	0.0496478	0.0295756	0.595707	-0.747324	42
2	peak25819_Reversed:	0.0550136	0.0795547	1.44609	0.532158	51
2	peak75991_Reversed:	0.0649739	0.038769	0.596686	-0.744957	22
2	peak27908	0.0579916	0.13396	2.30999	1.20789	66
2	peak40777	0.0527435	0.100605	1.90744	0.931636	16
2	high_40_2	0.0455062	0.0934771	2.05416	1.03855	75
2	ENSG00000100448_Reversed:	0.0676038	0.0568471	0.840886	-0.250018	71
2	peak58100_Reversed:	0.0555063	0.0306974	0.553044	-0.854534	39
2	HBA2_4044	0.0567346	0.0374457	0.660015	-0.59943	72
2	peak1989_Reversed:	0.0409893	0.0528191	1.28861	0.365813	74
2	BCL11A_5886	0.0482663	0.0374979	0.776895	-0.364208	22
2	peak23159_Reversed:	0.0347677	0.0263121	0.756797	-0.402021	69
2	peak18692_Reversed:	0.0764991	0.0633439	0.828035	-0.272236	47
2	peak15817	0.0479522	0.0491009	1.02396	0.0341527	194
2	peak27841	0.0582234	0.0518268	0.890138	-0.1679	54
2	BCL11A_3294	0.07472	0.0487261	0.652115	-0.616801	23
2	HBA2_2820_Reversed:	0.0865405	0.0304129	0.35143	-1.50869	148
2	peak57347	0.0609959	0.0432568	0.709176	-0.495785	48
2	peak5534	0.0354467	0.0253743	0.715845	-0.482281	52
2	peak45341	0.036767	0.0629378	1.7118	0.775517	35
2	peak6619_Reversed:	0.0547057	0.0383718	0.701422	-0.511646	31
2	BCL11A_3303	0.0506408	0.0829476	1.63796	0.711901	42
2	ENSG00000198420	0.042238	0.05297	1.25408	0.326632	185
2	peak83167_Reversed:	0.0248239	0.0227766	0.917526	-0.124178	42
2	peak9574_Reversed:	0.0306886	0.0580145	1.89043	0.918711	31
2	peak31427_Reversed:	0.0351065	0.0308598	0.879034	-0.186009	44
2	peak58699_Reversed:	0.0728363	0.0501592	0.688656	-0.538144	50
2	peak41781_Reversed:	0.0613772	0.0634048	1.03304	0.0468905	79
2	peak75998_Reversed:	0.116447	0.0606861	0.521149	-0.940232	32
2	peak58153	0.0372396	0.0345112	0.926735	-0.109772	132
2	peak38356	0.0612911	0.0399632	0.652024	-0.617003	123
2	peak55428_Reversed:	0.037674	0.0392675	1.0423	0.0597677	50
2	peak26162_Reversed:	0.054634	0.0839346	1.53631	0.619467	92
2	peak62542	0.0439813	0.0278068	0.632243	-0.66145	132
2	peak10470	0.0740387	0.0576937	0.779238	-0.359864	93
2	GATA1_924	0.090518	0.0473617	0.52323	-0.934482	49
2	peak39334	0.038786	0.0207551	0.535118	-0.90207	130
2	peak73301_Reversed:	0.0500587	0.0335202	0.669617	-0.578592	57
2	peak31793_Reversed:	0.0464645	0.0683598	1.47123	0.557018	33
2	peak8354	0.0509879	0.0529364	1.03822	0.054106	102
2	peak28476	0.0385652	0.0273495	0.709176	-0.495785	30
2	peak46737	0.0732775	0.0600516	0.819509	-0.287168	73
2	LMO2_1592	0.0841744	0.0538771	0.640066	-0.643709	34
2	peak42492_Reversed:	0.050604	0.0265286	0.52424	-0.931701	26
2	ENSG00000008018	0.0226318	0.0379424	1.67651	0.74546	182
2	peak82129_Reversed:	0.0243984	0.0313239	1.28385	0.360479	20
2	ENSG00000163191_Reversed:	0.049244	0.0423917	0.860849	-0.216168	149
2	peak79509	0.0555063	0.0394681	0.711057	-0.491964	19
2	peak24909	0.0810522	0.139241	1.71792	0.78066	58
2	peak85224	0.0609959	0.0470408	0.771212	-0.3748	132
2	peak58308_Reversed:	0.0564704	0.0674306	1.19409	0.255908	30
2	peak83067	0.0370579	0.0311663	0.841016	-0.249794	52
2	peak85301_Reversed:	0.0415735	0.0361599	0.869781	-0.201276	37
2	peak80490	0.0230795	0.0316061	1.36944	0.453589	36
2	peak15368_Reversed:	0.0505395	0.0450468	0.891318	-0.165988	48
2	peak419_Reversed:	0.0488809	0.0503055	1.02914	0.0414453	144
2	peak47867_Reversed:	0.0567872	0.0464847	0.818577	-0.288811	99
2	BCL11A_3308_Reversed:	0.0438511	0.0276553	0.630664	-0.665056	36
2	ENSG00000181374_Reversed:	0.034934	0.034817	0.99665	-0.00484141	54
2	peak40099	0.0805607	0.0540584	0.671027	-0.575558	52
2	MYC_1202_Reversed:	0.0722567	0.0269867	0.373484	-1.42088	25
2	peak53426_Reversed:	0.029888	0.0387372	1.29608	0.374154	99
2	peak59496	0.103858	0.0782251	0.753193	-0.408908	36
2	peak54478_Reversed:	0.0454225	0.0394992	0.869596	-0.201583	46
2	peak25304	0.0400696	0.0483513	1.20668	0.271044	64
2	peak67445	0.0469669	0.040199	0.855902	-0.224483	39
2	peak24986	0.0479407	0.0535987	1.11802	0.160948	56
2	MYC_1308_Reversed:	0.0633096	0.0433494	0.684721	-0.546411	28
2	peak4588	0.0478208	0.0350828	0.73363	-0.446876	49
2	peak74160	0.0640457	0.0485046	0.757343	-0.400981	21
2	peak79593_Reversed:	0.0386308	0.0257552	0.666702	-0.584885	20
2	ENSG00000175556	0.029519	0.0295966	1.00263	0.00378577	80
2	peak37918_Reversed:	0.0785077	0.0400811	0.510538	-0.96991	30
2	peak60856	0.051686	0.0496237	0.960098	-0.058746	37
2	peak37576_Reversed:	0.0507029	0.0484215	0.955006	-0.0664184	47
2	peak22105	0.0341577	0.0695808	2.03705	1.02648	24
2	peak69748	0.07472	0.0623541	0.834504	-0.261009	63
2	peak17415_Reversed:	0.0258771	0.0221482	0.855902	-0.224483	32
2	peak18621_Reversed:	0.0659184	0.118481	1.79739	0.845906	113
2	ENSG00000198380_Reversed:	0.0677585	0.0260579	0.384569	-1.37868	91
2	peak14299_Reversed:	0.0787525	0.170541	2.16553	1.11472	44
2	peak59741_Reversed:	0.077529	0.141177	1.82096	0.8647	37
2	peak64426	0.0524565	0.0413476	0.788226	-0.343319	34
2	peak62598	0.0555063	0.0457329	0.823923	-0.279419	69
2	peak74403	0.0461129	0.0251427	0.545241	-0.875034	24
2	peak13527_Reversed:	0.0433408	0.047967	1.10674	0.146316	198
2	peak62760	0.0308368	0.0389809	1.2641	0.338111	35
2	peak56857	0.0487967	0.0386328	0.791709	-0.336958	69
2	peak13613	0.0509817	0.13636	2.67469	1.41937	66
2	peak77673_Reversed:	0.108684	0.186709	1.71792	0.78066	21
2	peak36102	0.0611243	0.0470848	0.770311	-0.376486	94
2	peak19943	0.0627899	0.053828	0.857271	-0.222177	84
2	peak49287_Reversed:	0.0570894	0.0473026	0.82857	-0.271304	88
2	ENSG00000175182_Reversed:	0.0712857	0.0850376	1.19291	0.254489	114
2	peak27270	0.0577667	0.0546019	0.945213	-0.0812886	33
2	peak28478_Reversed:	0.0708773	0.0491159	0.692971	-0.529133	49
2	ENSG00000159086_Reversed:	0.0342383	0.0198582	0.579999	-0.785877	105
2	peak15628	0.034934	0.0531557	1.5216	0.605592	54
2	peak40060	0.0655352	0.147198	2.24609	1.16742	42
2	peak12605_Reversed:	0.0450051	0.0409892	0.910767	-0.134846	147
2	peak68732_Reversed:	0.051531	0.039821	0.772757	-0.371914	57
2	peak60994	0.0367394	0.0492927	1.34168	0.424044	42
2	MYC_1405	0.0398507	0.0277739	0.696948	-0.520876	29
2	peak21157	0.0417483	0.0383312	0.918149	-0.1232	44
2	peak68976	0.0476475	0.0510565	1.07154	0.0996915	68
2	peak22865	0.024842	0.0659131	2.65329	1.40778	109
2	peak58686	0.0367195	0.049993	1.36148	0.445176	49
2	peak49795_Reversed:	0.0764991	0.0572531	0.748416	-0.418087	23
2	peak41526	0.0437385	0.0399316	0.912962	-0.131374	40
2	ENSG00000176018	0.0290836	0.0620728	2.13429	1.09376	68
2	peak8345_Reversed:	0.0426971	0.0438535	1.02708	0.0385512	2
2	peak87509	0.0649542	0.0519399	0.799639	-0.322578	93
2	peak9526_Reversed:	0.0417887	0.0306871	0.734339	-0.445482	140
2	peak59844	0.0507029	0.042483	0.837883	-0.25518	31
2	LMO2_3109_Reversed:	0.0933012	0.0628025	0.673116	-0.571073	26
2	peak62791_Reversed:	0.0696149	0.1001	1.43791	0.523978	45
2	peak52359_Reversed:	0.0654424	0.0788269	1.20452	0.268464	106
2	peak18080	0.0889524	0.0450716	0.506694	-0.980814	23
2	peak24901_Reversed:	0.0303012	0.027821	0.918149	-0.1232	30
2	peak63877_Reversed:	0.0827802	0.067421	0.814458	-0.296088	48
2	ENSG00000211598	0.0411158	0.0419586	1.0205	0.0292734	53
2	peak53876_Reversed:	0.0228615	0.0482273	2.10955	1.07693	126
2	peak17199	0.0382495	0.03624	0.947463	-0.0778583	47
2	peak78502	0.0219765	0.044785	2.03786	1.02706	203
2	peak81934_Reversed:	0.0453657	0.0465943	1.02708	0.0385512	47
2	peak68548	0.0465787	0.0352157	0.756046	-0.403453	43
2	peak31897	0.0360821	0.0372652	1.03279	0.046544	70
2	MYC_5895	0.0578054	0.0461024	0.797545	-0.326363	64
2	ENSG00000148572_Reversed:	0.0251362	0.0384307	1.5289	0.612492	123
2	ENSG00000156398_Reversed:	0.0654904	0.0685829	1.04722	0.0665656	132
2	peak72229	0.0382027	0.0265429	0.694791	-0.52535	75
2	peak10654	0.0401856	0.0275159	0.684721	-0.546411	33
2	peak8131_Reversed:	0.0450692	0.0308598	0.684721	-0.546411	17
2	peak63721	0.0775665	0.0596894	0.769526	-0.377958	59
2	peak69607_Reversed:	0.0835379	0.0594246	0.711349	-0.49137	45
2	ENSG00000116752_Reversed:	0.0366693	0.0911464	2.48563	1.31361	84
2	peak40548_Reversed:	0.0293145	0.0521442	1.77879	0.830894	66
2	peak30691_Reversed:	0.0879059	0.0547452	0.62277	-0.683228	50
2	peak9930_Reversed:	0.0577667	0.0706528	1.22307	0.290508	101
2	peak80907_Reversed:	0.0260927	0.0349204	1.33832	0.420422	35
2	peak34820	0.0769949	0.0853106	1.108	0.147962	60
2	peak1988	0.0699243	0.0913084	1.30582	0.384954	68
2	LMO2_9854	0.0727951	0.0524804	0.720932	-0.472064	60
2	peak43067	0.054276	0.0299789	0.552342	-0.856367	58
2	peak77783	0.0614839	0.0487261	0.792501	-0.335515	74
2	peak14791	0.0586181	0.0592146	1.01018	0.0146055	58
2	peak42974_Reversed:	0.110368	0.0923957	0.837159	-0.256426	52
2	peak63421	0.0213486	0.0443103	2.07556	1.0535	31
2	peak16065_Reversed:	0.0448867	0.0389809	0.868427	-0.203524	77
2	peak33139	0.0670147	0.0482098	0.719391	-0.475153	150
2	peak15257	0.126757	0.0886205	0.699136	-0.516354	31
2	peak6900_Reversed:	0.091621	0.0484215	0.528498	-0.920029	47
2	peak36821	0.0555063	0.046777	0.842734	-0.246851	49
2	peak49470	0.0374902	0.0434969	1.16022	0.214401	40
2	LMO2_4952_Reversed:	0.0569295	0.0345723	0.607283	-0.71956	62
2	peak65455_Reversed:	0.0260927	0.0332962	1.27607	0.351709	35
2	HBE1_4815_Reversed:	0.0416023	0.0311097	0.747788	-0.419299	38
2	peak15942	0.036184	0.056737	1.56801	0.648936	58
2	peak63529_Reversed:	0.0562353	0.0499145	0.887602	-0.172016	40
2	peak87573_Reversed:	0.0359555	0.0318002	0.884432	-0.177178	56
2	peak81745_Reversed:	0.0401353	0.076305	1.90119	0.926906	49
2	peak45092_Reversed:	0.0512366	0.025435	0.496423	-1.01036	49
2	peak3835_Reversed:	0.0628373	0.0565406	0.899794	-0.152333	52
2	peak24802	0.0438832	0.0434474	0.99007	-0.0143977	35
2	peak42486_Reversed:	0.0547399	0.0476016	0.869596	-0.201583	38
2	ENSG00000167549	0.0744463	0.0871447	1.17057	0.227213	77
2	peak73805_Reversed:	0.0676438	0.0629059	0.929958	-0.104762	88
2	peak32666	0.0891433	0.0917714	1.02948	0.041918	204
2	peak69209_Reversed:	0.0768549	0.0955781	1.24362	0.314543	64
2	peak45913	0.0415833	0.0357183	0.858958	-0.21934	114
2	HBA2_5705	0.0460156	0.0335528	0.729162	-0.455688	192
2	peak58456	0.0435685	0.0199876	0.458763	-1.12418	48
2	HBE1_5516_Reversed:	0.05317	0.0485422	0.912962	-0.131374	52
2	peak39172_Reversed:	0.0510283	0.0449231	0.880356	-0.183841	40
2	ENSG00000066654	0.0225346	0.0337022	1.49558	0.580701	107
2	peak32381_Reversed:	0.0676038	0.103543	1.53161	0.615052	23
2	peak46557	0.0701453	0.0629088	0.896836	-0.157084	55
2	peak47529_Reversed:	0.0664178	0.0519745	0.782539	-0.353766	35
2	peak7835_Reversed:	0.0367394	0.0384143	1.04559	0.0643143	42
2	ENSG00000162419_Reversed:	0.0270125	0.0298323	1.10439	0.143249	146
2	peak45920_Reversed:	0.0611011	0.0493982	0.808466	-0.306741	57
2	peak34810_Reversed:	0.0377468	0.0457601	1.21229	0.277739	68
2	ENSG00000166405	0.0329816	0.0331746	1.00585	0.00841547	166
2	ENSG00000132718_Reversed:	0.0200143	0.0382195	1.90961	0.933279	95
2	peak80028_Reversed:	0.036043	0.0358801	0.995479	-0.00653671	76
2	peak7051_Reversed:	0.0426971	0.0388772	0.910534	-0.135216	46
2	peak83578_Reversed:	0.113452	0.116107	1.0234	0.0333709	34
2	peak75818_Reversed:	0.0706444	0.0635211	0.899167	-0.153339	54
2	peak27060	0.0554085	0.0589176	1.06333	0.0885919	130
2	peak52912_Reversed:	0.0512366	0.0321592	0.627661	-0.671942	39
2	peak51767_Reversed:	0.0323909	0.0347803	1.07377	0.102682	28
2	ENSG00000142794_Reversed:	0.0294136	0.0462356	1.57191	0.652522	134
2	peak43005_Reversed:	0.0670955	0.0417652	0.622474	-0.683915	34
2	peak26211_Reversed:	0.0615341	0.0621257	1.00961	0.0138045	67
2	ENSG00000102359	0.0815127	0.0385379	0.472784	-1.08075	43
2	BCL11A_894_Reversed:	0.0804295	0.0448733	0.557921	-0.841867	42
2	peak469_Reversed:	0.0853943	0.0570095	0.667603	-0.582937	39
2	peak61047_Reversed:	0.0448867	0.0442283	0.985331	-0.0213203	38
2	peak26597	0.0499869	0.0338706	0.677589	-0.561518	40
2	peak3376	0.0613772	0.0507969	0.82762	-0.27296	79
2	LMO2_3151	0.0369077	0.025767	0.698147	-0.518397	58
2	LMO2_2704	0.0749572	0.0493758	0.658719	-0.602265	44
2	peak75580	0.0536451	0.0322342	0.600878	-0.734856	38
2	HBA2_3042	0.0645422	0.074109	1.14822	0.199405	42
2	peak31391	0.050087	0.0320468	0.639821	-0.644259	51
2	peak55761	0.0417042	0.033655	0.806993	-0.309372	42
2	peak24842	0.047355	0.0724247	1.5294	0.612964	109
2	ENSG00000135624	0.0508653	0.112112	2.2041	1.14019	114
2	peak40752	0.0447799	0.0285226	0.63695	-0.650748	40
2	peak43597_Reversed:	0.0276954	0.031211	1.12694	0.172407	36
2	RBM38_7860_Reversed:	0.0469669	0.0458025	0.975209	-0.0362166	59
2	peak22106	0.0830863	0.0576811	0.694231	-0.526512	36
2	ENSG00000274523_Reversed:	0.0529073	0.0945392	1.78688	0.837445	91
2	peak28053	0.0764054	0.104633	1.36944	0.453589	37
2	peak78486_Reversed:	0.0498133	0.0511624	1.02708	0.0385512	29
2	peak81494	0.0481711	0.0401053	0.832559	-0.264376	77
2	peak9977_Reversed:	0.0437919	0.038606	0.881579	-0.181839	38
2	RBM38_1472	0.0426971	0.0297229	0.696133	-0.522565	29
2	peak15075	0.0182988	0.0375887	2.05416	1.03855	69
2	ENSG00000151718	0.0391757	0.0473195	1.20788	0.272476	96
2	peak12183	0.0699506	0.0475857	0.680275	-0.55581	46
2	peak38892	0.0401856	0.0316924	0.788652	-0.342539	118
2	peak40325_Reversed:	0.0216332	0.0417095	1.92803	0.947128	74
2	peak55649_Reversed:	0.0547812	0.0319937	0.584027	-0.775893	52
2	peak61491	0.0688383	0.0727908	1.05742	0.0805453	48
2	BCL11A_1230_Reversed:	0.0630291	0.0341083	0.541151	-0.885898	20
2	peak81962_Reversed:	0.0417587	0.212199	5.08155	2.34527	90
2	peak85161	0.0426971	0.0178853	0.418888	-1.25536	84
2	peak79436_Reversed:	0.0503007	0.043453	0.863863	-0.211125	72
2	peak11711	0.0745607	0.107125	1.43674	0.522803	66
2	peak64909	0.0756904	0.0465113	0.614493	-0.702531	21
2	peak2128_Reversed:	0.073404	0.125453	1.70908	0.773216	145
2	peak7945_Reversed:	0.0683154	0.0744534	1.08985	0.124127	74
2	BCL11A_4241	0.0453113	0.037887	0.83615	-0.258166	48
2	peak9599	0.0253708	0.0290238	1.14399	0.194069	68
2	peak20078	0.0801508	0.084715	1.05695	0.0799004	170
2	peak14499_Reversed:	0.0461591	0.0335815	0.727516	-0.458948	36
2	ENSG00000152056	0.0744463	0.0882692	1.18568	0.245709	77
2	peak59890	0.02802	0.0205563	0.73363	-0.446876	31
2	peak50833_Reversed:	0.0412739	0.0263121	0.637499	-0.649505	29
2	peak39563_Reversed:	0.061458	0.0516053	0.839684	-0.252081	131
2	peak70210_Reversed:	0.0665573	0.0515923	0.775156	-0.367441	33
2	peak22670_Reversed:	0.0191014	0.030005	1.57083	0.651528	37
2	peak82212	0.0773572	0.111955	1.44725	0.533316	169
2	peak56425	0.0338019	0.027713	0.819864	-0.286544	47
2	peak69864	0.0768549	0.040199	0.523051	-0.934977	39
2	peak14813_Reversed:	0.0426971	0.0337334	0.790063	-0.33996	51
2	peak12508_Reversed:	0.0491945	0.0727713	1.47926	0.564872	45
2	peak26932	0.0348867	0.0267399	0.766479	-0.383682	81
2	peak82461_Reversed:	0.0417268	0.0358801	0.859882	-0.217789	43
2	peak23368	0.0625208	0.0360225	0.576168	-0.795439	27
2	peak42993_Reversed:	0.0495287	0.0497006	1.00347	0.00499862	24
2	peak64000_Reversed:	0.059776	0.033621	0.56245	-0.830204	9
2	ENSG00000158806_Reversed:	0.0430784	0.0476384	1.10586	0.145162	111
2	peak86132	0.067248	0.0654148	0.972739	-0.0398755	39
2	GATA1_7805_Reversed:	0.0824497	0.0584713	0.709176	-0.495785	28
2	ENSG00000142046_Reversed:	0.058298	0.0320468	0.549706	-0.863268	51
2	peak26323	0.0583528	0.0531114	0.910178	-0.135779	29
2	peak38594_Reversed:	0.0486604	0.0400153	0.822337	-0.282199	178
2	LMO2_3025	0.108077	0.0470511	0.435347	-1.19976	31
2	peak51620	0.0426971	0.0661789	1.54996	0.632231	54
2	peak77671	0.0791676	0.0880115	1.11171	0.152781	47
2	peak77221	0.0955258	0.0849816	0.889619	-0.168741	58
2	BCL11A_3947	0.0963168	0.0418138	0.434127	-1.20381	42
2	peak6142_Reversed:	0.0595774	0.13632	2.28811	1.19416	42
2	HBE1_3501_Reversed:	0.0925105	0.0548168	0.592547	-0.754998	23
2	peak20410	0.0516583	0.102505	1.98429	0.988626	80
2	peak48756_Reversed:	0.0416683	0.0345192	0.828428	-0.271551	82
2	ENSG00000143297_Reversed:	0.0314611	0.0369292	1.17381	0.231196	18
2	peak71578_Reversed:	0.0343252	0.0366879	1.06883	0.0960367	50
2	peak49689	0.0737496	0.0425246	0.576607	-0.794339	54
2	HBE1_8413_Reversed:	0.0589627	0.0257552	0.436805	-1.19494	20
2	peak67880	0.0578054	0.0573468	0.992068	-0.0114895	64
2	peak59658	0.0772966	0.122235	1.58138	0.661184	57
2	ENSG00000015592_Reversed:	0.0573962	0.0431346	0.751523	-0.41211	60
2	peak67114_Reversed:	0.0613087	0.0491009	0.800879	-0.320343	38
2	peak85991	0.0798437	0.105248	1.31818	0.398547	99
2	peak39309	0.0651026	0.0425509	0.653598	-0.613526	100
2	peak18208_Reversed:	0.0256183	0.0242238	0.945567	-0.0807477	34
2	peak12076_Reversed:	0.0199859	0.0304797	1.52506	0.608867	46
2	GATA1_4367	0.0482968	0.0246826	0.51106	-0.968435	60
2	ENSG00000214819	0.0410228	0.0226433	0.551969	-0.85734	50
2	RBM38_2634	0.0702131	0.0396305	0.564432	-0.825127	44
2	peak35025_Reversed:	0.0659481	0.119982	1.81934	0.863415	201
2	peak36974	0.0670955	0.0636919	0.949273	-0.0751056	69
2	peak43443	0.0533714	0.0429399	0.804547	-0.313751	47
2	peak77961	0.0476237	0.0399179	0.838193	-0.254645	51
2	ENSG00000175485_Reversed:	0.0426971	0.0395076	0.925299	-0.112008	36
2	peak85576_Reversed:	0.0569295	0.0363231	0.638036	-0.648291	32
2	peak41894	0.0480343	0.0436251	0.908207	-0.138907	63
2	peak39652_Reversed:	0.0781267	0.0954824	1.22215	0.289419	46
2	peak73228	0.047355	0.060066	1.26842	0.34303	54
2	peak36723_Reversed:	0.0381763	0.0531401	1.39197	0.477124	84
2	peak54304_Reversed:	0.0450692	0.0280175	0.621655	-0.685814	35
2	HBA2_3029_Reversed:	0.0335478	0.0223444	0.666047	-0.586304	69
2	peak16149	0.058298	0.042729	0.732941	-0.448231	51
2	peak24121	0.0743757	0.0352085	0.473388	-1.07891	92
2	peak8534	0.0620723	0.0733348	1.18144	0.240548	118
2	peak48213_Reversed:	0.0485864	0.0504063	1.03746	0.0530508	57
2	ENSG00000174749	0.0602439	0.0724884	1.20325	0.266934	72
2	peak23618_Reversed:	0.051531	0.0418372	0.811884	-0.300655	28
2	BCL11A_2932	0.0708934	0.0347518	0.490198	-1.02856	52
2	HBE1_8802	0.0454518	0.0254633	0.560226	-0.835918	30
2	peak26483	0.0243414	0.0239077	0.982182	-0.0259375	106
2	peak7264	0.052401	0.0451824	0.862242	-0.213836	21
2	ENSG00000196747	0.0612164	0.0457908	0.748015	-0.418861	82
2	peak83691_Reversed:	0.0499869	0.0349402	0.698986	-0.516664	40
2	HBA2_4623	0.0866142	0.0522065	0.602748	-0.730374	34
2	peak43996	0.0440314	0.0461375	1.04783	0.067406	63
2	GATA1_455	0.0389844	0.0228801	0.586904	-0.768804	22
2	peak15584_Reversed:	0.0223045	0.0401445	1.79984	0.847868	66
2	peak78233_Reversed:	0.0455627	0.0966346	2.12091	1.08469	148
2	peak64697	0.0743757	0.0499835	0.672041	-0.573378	61
2	peak86508_Reversed:	0.0376142	0.0466378	1.2399	0.310225	41
2	peak66720	0.0452087	0.0214968	0.475501	-1.07248	33
2	ENSG00000197889_Reversed:	0.0631718	0.0877924	1.38974	0.474816	170
2	peak59547	0.0983891	0.104231	1.05938	0.0832202	22
2	peak75683_Reversed:	0.0426971	0.055619	1.30264	0.381439	40
2	peak7468_Reversed:	0.022319	0.0820591	3.67666	1.87839	43
2	peak4787	0.0800572	0.0671091	0.838265	-0.254522	87
2	peak56154	0.0593594	0.0670281	1.12919	0.175288	81
2	HBA2_4869_Reversed:	0.029149	0.0303601	1.04155	0.0587291	103
2	ENSG00000161180	0.0638031	0.119683	1.87582	0.907524	175
2	peak27983_Reversed:	0.0361284	0.0371068	1.02708	0.0385512	38
2	ENSG00000073282_Reversed:	0.037128	0.0349557	0.941492	-0.0869797	22
2	peak47648	0.0600068	0.0385199	0.641926	-0.639521	73
2	peak50420_Reversed:	0.0596221	0.0733525	1.23029	0.298998	110
2	peak60032_Reversed:	0.0507029	0.107959	2.12924	1.09034	95
2	peak5869_Reversed:	0.038771	0.0295717	0.762727	-0.39076	86
2	peak60685_Reversed:	0.0762949	0.169183	2.21749	1.14893	60
2	peak69716	0.0527435	0.0730891	1.38575	0.470662	16
2	LMO2_8433_Reversed:	0.0426971	0.0376986	0.88293	-0.179629	56
2	peak1713_Reversed:	0.0537158	0.044325	0.825177	-0.277225	30
2	ENSG00000128595	0.037599	0.122179	3.24952	1.70023	66
2	peak795_Reversed:	0.0546823	0.116943	2.13858	1.09665	56
2	peak12118_Reversed:	0.0437919	0.0322342	0.736075	-0.442075	77
2	ENSG00000185176	0.0929291	0.033535	0.360867	-1.47046	84
2	ENSG00000112312_Reversed:	0.0363536	0.0627313	1.72559	0.787089	174
2	peak12450	0.0676038	0.0986703	1.45954	0.545511	23
2	ENSG00000138036	0.023023	0.0285191	1.23872	0.308854	101
2	peak18679_Reversed:	0.0253875	0.0422732	1.66512	0.735624	36
2	peak44597	0.0603329	0.0460779	0.763728	-0.38887	91
2	ENSG00000175792	0.022507	0.0501992	2.23038	1.15729	128
2	peak41838	0.0508299	0.0684485	1.34662	0.429341	62
2	peak52992_Reversed:	0.0444762	0.0377627	0.849054	-0.236071	47
2	peak7027	0.0786016	0.0720924	0.917188	-0.12471	43
2	peak60936_Reversed:	0.0498133	0.0394681	0.79232	-0.335844	29
2	peak57709	0.0392117	0.0208826	0.532561	-0.908981	48
2	peak55913_Reversed:	0.0570894	0.0445104	0.779662	-0.35908	88
2	peak3874_Reversed:	0.0416297	0.0299665	0.719835	-0.474262	39
2	peak7860	0.0927559	0.0519185	0.559732	-0.837191	28
2	HBE1_3325	0.0314611	0.0294921	0.937416	-0.0932387	56
2	peak66798_Reversed:	0.0372359	0.0278758	0.748629	-0.417678	85
2	peak42018	0.0774506	0.0975655	1.25971	0.333093	128
2	peak40732	0.0626684	0.115528	1.84348	0.882432	123
2	peak30636_Reversed:	0.0302762	0.0377406	1.24654	0.317934	54
2	peak54241	0.0670955	0.0331138	0.493533	-1.01878	48
2	peak41336_Reversed:	0.0661285	0.0559756	0.846466	-0.240475	81
2	ENSG00000142864	0.0199663	0.0348093	1.74341	0.801908	138
2	peak53070_Reversed:	0.0767887	0.0851007	1.10824	0.148277	128
2	ENSG00000125970	0.0577246	0.0977516	1.69341	0.759933	178
2	peak25281_Reversed:	0.07472	0.0726323	0.97206	-0.0408833	31
2	peak69306_Reversed:	0.0536318	0.046884	0.874183	-0.193993	81
2	peak32838	0.0457469	0.0332033	0.725805	-0.462347	69
2	peak21524_Reversed:	0.0676038	0.0497702	0.736204	-0.441822	83
2	peak44288	0.0505149	0.0391181	0.774387	-0.368873	70
2	peak12518	0.0402917	0.0345886	0.858456	-0.220183	70
2	peak75824_Reversed:	0.0457469	0.0433314	0.947198	-0.0782625	27
2	GATA1_663_Reversed:	0.0408408	0.0336845	0.824778	-0.277922	22
2	peak85251_Reversed:	0.058298	0.0517246	0.887244	-0.172596	103
2	peak65193	0.0426971	0.0261279	0.611936	-0.708548	126
2	ENSG00000196418_Reversed:	0.0433643	0.025467	0.58728	-0.767879	127
2	ENSG00000100220_Reversed:	0.0321208	0.0435852	1.35692	0.440333	108
2	peak42413	0.036043	0.0328426	0.911206	-0.134151	76
2	peak76571	0.0670955	0.0490741	0.731407	-0.451254	55
2	HBA2_4082	0.064323	0.0370192	0.57552	-0.797062	76
2	peak24356_Reversed:	0.0315588	0.0622846	1.97361	0.980836	22
2	GATA1_789	0.0491664	0.0361016	0.734273	-0.445611	65
2	peak63196_Reversed:	0.0517292	0.0565035	1.09229	0.12736	51
2	peak53898_Reversed:	0.0589341	0.0490006	0.831447	-0.266303	70
2	BCL11A_1459_Reversed:	0.0811946	0.0603884	0.743749	-0.427112	60
2	peak68720	0.0786847	0.0641096	0.814765	-0.295544	69
2	peak35476_Reversed:	0.0435028	0.050197	1.15388	0.206496	52
2	ENSG00000197768_Reversed:	0.0666334	0.0378734	0.568385	-0.815059	65
2	peak46048	0.0396474	0.0244326	0.616249	-0.698414	69
2	GATA1_378	0.07472	0.049169	0.658044	-0.603744	43
2	peak62444	0.0470763	0.0820847	1.74365	0.802111	38
2	peak62472_Reversed:	0.0602783	0.0748089	1.24106	0.31157	33
2	peak43695	0.0754647	0.0620408	0.822116	-0.282586	171
2	peak30629	0.063255	0.0384395	0.60769	-0.718592	26
2	peak24478_Reversed:	0.0563239	0.035456	0.629502	-0.667718	93
2	LMO2_3981_Reversed:	0.0350538	0.0203928	0.581756	-0.781515	161
2	peak71420	0.0604876	0.0462898	0.765277	-0.385947	11
2	HBE1_8127	0.0653015	0.0429936	0.658386	-0.602995	33
2	peak87497_Reversed:	0.0384274	0.0523805	1.3631	0.446894	59
2	peak81743	0.0487459	0.0331337	0.679723	-0.556981	119
2	ENSG00000145723_Reversed:	0.0323114	0.0758546	2.34762	1.2312	36
2	peak56065_Reversed:	0.0553482	0.0725477	1.31075	0.390395	26
2	peak48577_Reversed:	0.0264722	0.0429764	1.62345	0.699065	49
2	ENSG00000230099_Reversed:	0.024633	0.0264245	1.07273	0.101287	51
2	peak58725	0.0446379	0.0378734	0.848459	-0.237083	21
2	HBE1_2995_Reversed:	0.0362279	0.0336653	0.929265	-0.105839	32
2	peak71016_Reversed:	0.0562826	0.0488368	0.867707	-0.20472	43
2	peak27384	0.0865483	0.0626196	0.723522	-0.466891	73
2	peak54582	0.0545875	0.0551406	1.01013	0.0145457	78
2	peak18745_Reversed:	0.0571837	0.0981482	1.71637	0.779359	55
2	peak78589_Reversed:	0.036356	0.0409588	1.12661	0.171982	100
2	ENSG00000102218_Reversed:	0.0434642	0.0654738	1.50639	0.591092	166
2	peak72814_Reversed:	0.0481313	0.0497006	1.0326	0.0462868	54
2	peak86997	0.0525503	0.0553228	1.05276	0.0741751	64
2	peak6267	0.0543418	0.0232556	0.427951	-1.22448	21
2	peak10502	0.0374259	0.032484	0.867957	-0.204305	80
2	BCL11A_1098_Reversed:	0.0946261	0.0410879	0.434213	-1.20352	36
2	peak38303	0.0694733	0.0919188	1.32308	0.403902	58
2	peak18229	0.0773382	0.0700552	0.905829	-0.142689	52
2	GATA1_231_Reversed:	0.0614839	0.0344981	0.561091	-0.833693	24
2	peak46103	0.0490563	0.0581603	1.18558	0.245596	46
2	peak83240	0.0983891	0.0460779	0.468323	-1.09442	45
2	HBA2_5082	0.0702308	0.0495913	0.706119	-0.502017	106
2	ENSG00000175463_Reversed:	0.0891071	0.0813514	0.912962	-0.131374	68
2	peak27935_Reversed:	0.034104	0.0781456	2.29139	1.19622	158
2	peak47330	0.0679739	0.0546122	0.803429	-0.315757	124
2	peak22837_Reversed:	0.0526598	0.0155923	0.296096	-1.75586	29
2	ENSG00000174343	0.0637822	0.0467409	0.732821	-0.448466	80
2	peak18662	0.031915	0.024806	0.777251	-0.363547	98
2	peak31854	0.0517965	0.0675775	1.30467	0.383687	60
2	peak37978	0.0508732	0.017106	0.336247	-1.57241	46
2	peak10980	0.0519791	0.133043	2.55955	1.35589	68
2	ENSG00000163793	0.030107	0.0313908	1.04264	0.0602463	155
2	peak72629_Reversed:	0.0538355	0.0286001	0.531249	-0.912539	22
2	peak49819	0.0765326	0.0500591	0.654089	-0.612441	105
2	peak70418_Reversed:	0.0954014	0.0609837	0.639233	-0.645587	63
2	peak37754_Reversed:	0.03736	0.0365446	0.978173	-0.0318381	23
2	peak27272_Reversed:	0.10598	0.0665633	0.628072	-0.670999	55
2	peak27028_Reversed:	0.045137	0.0396769	0.879034	-0.186009	34
2	peak52870	0.0358656	0.0498175	1.38901	0.474053	124
2	peak55871	0.0521854	0.0327547	0.627661	-0.671942	53
2	ENSG00000188488	0.0453382	0.0920772	2.0309	1.02212	96
2	RBM38_2259_Reversed:	0.0514877	0.0326751	0.63462	-0.656036	33
2	peak38709_Reversed:	0.0665573	0.0494426	0.742858	-0.428842	33
2	peak52393_Reversed:	0.0561388	0.0433121	0.771517	-0.37423	53
2	RBM38_2027_Reversed:	0.111429	0.0591844	0.531139	-0.912839	40
2	peak6479_Reversed:	0.0863873	0.0951858	1.10185	0.139928	85
2	peak24194	0.0383843	0.0586189	1.52716	0.61085	98
2	peak65855_Reversed:	0.056756	0.0364554	0.642319	-0.638639	163
2	peak78172_Reversed:	0.0390633	0.0320348	0.820073	-0.286176	46
2	ENSG00000118137_Reversed:	0.084825	0.0479465	0.56524	-0.823065	149
2	peak4394	0.0519063	0.0636305	1.22587	0.293808	50
2	peak14929_Reversed:	0.0306212	0.020524	0.670255	-0.577217	98
2	peak69404	0.10739	0.0925795	0.862089	-0.214092	32
2	peak54760	0.0797551	0.0490938	0.615557	-0.700035	52
2	ENSG00000214782	0.0332089	0.0251751	0.758084	-0.39957	35
2	peak50865_Reversed:	0.0546126	0.0591512	1.0831	0.115172	42
2	peak10050_Reversed:	0.0711619	0.0834434	1.17259	0.229693	119
2	ENSG00000204954_Reversed:	0.048877	0.0242348	0.495833	-1.01207	151
2	peak4032_Reversed:	0.0448867	0.105323	2.34642	1.23046	38
2	peak60996_Reversed:	0.0575288	0.0387757	0.674022	-0.569131	94
2	peak13328_Reversed:	0.0437018	0.0686178	1.57014	0.65089	84
2	ENSG00000124786_Reversed:	0.0574932	0.100299	1.74453	0.802837	100
2	peak17910_Reversed:	0.0443826	0.0680883	1.53412	0.617413	151
2	ENSG00000243489	0.0917355	0.079602	0.867734	-0.204675	100
2	peak50550_Reversed:	0.0601642	0.0498335	0.828292	-0.271789	43
2	peak13939	0.0327345	0.0272866	0.833574	-0.262618	29
2	peak7729_Reversed:	0.0482663	0.0910118	1.88562	0.915037	114
2	LMO2_6080_Reversed:	0.06538	0.0484215	0.740617	-0.433201	31
2	HBE1_2602_Reversed:	0.0687898	0.0492675	0.716203	-0.48156	53
2	peak25941	0.0591533	0.104457	1.76586	0.820371	95
2	peak34542	0.0437646	0.07382	1.68675	0.754248	39
2	ENSG00000167984_Reversed:	0.0264722	0.017249	0.65159	-0.617965	49
2	peak16455_Reversed:	0.0304022	0.0456137	1.50035	0.585294	190
2	peak8927_Reversed:	0.0409032	0.0200227	0.489516	-1.03057	118
2	GATA1_9509_Reversed:	0.034934	0.0332223	0.951002	-0.0724801	21
2	peak21599_Reversed:	0.0899365	0.0696679	0.774634	-0.368413	46
2	peak79271	0.035581	0.024363	0.684721	-0.546411	29
2	ENSG00000166292_Reversed:	0.07472	0.0308598	0.413006	-1.27576	35
2	peak79268	0.0583181	0.049558	0.849788	-0.234825	40
2	peak47150_Reversed:	0.0469669	0.0477516	1.01671	0.0239044	29
2	ENSG00000131725	0.023557	0.0575892	2.44467	1.28964	115
2	peak64395_Reversed:	0.0659021	0.0463957	0.704009	-0.506334	45
2	peak70125_Reversed:	0.0494899	0.0375412	0.758564	-0.398658	43
2	ENSG00000114480_Reversed:	0.0307603	0.0484117	1.57384	0.654286	92
2	ENSG00000196636	0.0587086	0.0934932	1.5925	0.671289	47
2	peak19961	0.0416805	0.0414172	0.993681	-0.00914556	41
2	peak6496_Reversed:	0.0624035	0.0354201	0.567598	-0.817059	25
2	ENSG00000176381	0.0863647	0.0415279	0.480844	-1.05636	87
2	ENSG00000137409_Reversed:	0.0791459	0.166857	2.10822	1.07603	40
2	peak42638	0.0392965	0.0450177	1.14559	0.196092	112
2	peak15256	0.0470763	0.0547231	1.16243	0.217148	38
2	peak20235	0.0547399	0.0607202	1.10925	0.149582	38
2	peak50440	0.0658549	0.0595862	0.90481	-0.144313	117
2	peak55806_Reversed:	0.0683154	0.0746838	1.09322	0.128583	54
2	peak66266_Reversed:	0.0928415	0.0695196	0.748799	-0.417349	85
2	peak50672	0.0558347	0.0438535	0.785416	-0.348472	38
2	MYC_3108	0.0691694	0.0365446	0.528334	-0.920477	49
2	peak72760	0.0640457	0.0426353	0.665701	-0.587053	35
2	peak20906	0.0392117	0.0235675	0.601033	-0.734484	48
2	HBA2_4949	0.0272448	0.0297925	1.09351	0.128966	104
2	peak10119	0.0491664	0.0403098	0.819864	-0.286544	32
2	peak35441	0.0582234	0.0554338	0.952089	-0.0708323	76
2	peak79696_Reversed:	0.05604	0.0676074	1.20641	0.270725	31
2	peak64186_Reversed:	0.0711619	0.117552	1.65189	0.724118	47
2	peak67598_Reversed:	0.048568	0.0760127	1.56508	0.646234	79
2	peak32295	0.0742559	0.0743602	1.0014	0.00202531	68
2	peak43137_Reversed:	0.0533714	0.056383	1.05643	0.0791932	55
2	peak18577_Reversed:	0.0629783	0.0683383	1.08511	0.11784	79
2	peak33380_Reversed:	0.0873351	0.0438535	0.502129	-0.99387	21
2	peak33440	0.0292138	0.0453922	1.55379	0.635792	56
2	peak29442	0.0678131	0.0795382	1.1729	0.230083	101
2	peak31849	0.0582234	0.102546	1.76126	0.816604	65
2	peak4670_Reversed:	0.0565449	0.0442485	0.782539	-0.353766	36
2	HBE1_8793_Reversed:	0.0666076	0.0339133	0.509152	-0.973833	24
2	ENSG00000177951	0.0670345	0.0793748	1.18409	0.243776	99
2	LMO2_2601	0.0943469	0.0431462	0.457314	-1.12874	61
2	peak2910	0.0485757	0.0629202	1.2953	0.373287	137
2	LMO2_3233	0.0236359	0.0430704	1.82224	0.865715	55
2	peak75494	0.0500167	0.0492829	0.985331	-0.0213203	34
2	peak15829_Reversed:	0.0407112	0.0394341	0.96863	-0.0459823	42
2	peak77351	0.0420692	0.0528821	1.25703	0.330014	67
2	peak389	0.0474413	0.0625318	1.31809	0.398447	35
2	peak37425_Reversed:	0.0693829	0.048117	0.6935	-0.528033	47
2	peak56151	0.0243984	0.0299317	1.22679	0.294891	20
2	peak83455	0.0528287	0.0708593	1.3413	0.423635	58
2	peak63977	0.0711619	0.0944536	1.32731	0.408501	38
2	peak64899_Reversed:	0.0572767	0.0486667	0.849677	-0.235014	81
2	peak62224_Reversed:	0.0559679	0.0284455	0.508247	-0.976399	73
2	peak31157	0.0683154	0.0355004	0.519655	-0.944375	34
2	ENSG00000164692_Reversed:	0.0466587	0.055608	1.1918	0.253145	96
2	peak45252	0.0403767	0.0298712	0.739814	-0.434766	91
2	peak77096	0.0242335	0.0213341	0.880356	-0.183841	36
2	peak6443	0.0526598	0.0497006	0.943805	-0.0834393	29
2	peak65373	0.0378997	0.0361339	0.953409	-0.0688324	88
2	ENSG00000112210_Reversed:	0.0453867	0.0292356	0.644145	-0.634542	126
2	ENSG00000088325_Reversed:	0.0322832	0.0461709	1.43018	0.516201	81
2	HBA2_4486	0.0319056	0.0244166	0.765277	-0.385947	90
2	peak39101_Reversed:	0.0511312	0.0916772	1.79298	0.842361	80
2	peak41053_Reversed:	0.0596931	0.0442792	0.741781	-0.430934	102
2	peak83802	0.0346914	0.0228403	0.658386	-0.602995	31
2	ENSG00000159164_Reversed:	0.0598688	0.0662569	1.1067	0.146265	91
2	ENSG00000163611	0.0583037	0.109987	1.88644	0.915667	144
2	HBE1_3888_Reversed:	0.0817345	0.0459417	0.562085	-0.831141	34
2	RBM38_5923_Reversed:	0.0936341	0.0541116	0.577905	-0.791096	56
2	peak54771_Reversed:	0.0426971	0.0485422	1.1369	0.1851	52
2	peak48231	0.0728613	0.0507624	0.696699	-0.521393	200
2	peak10681_Reversed:	0.0346193	0.0300258	0.867314	-0.205374	36
2	peak1705	0.0566708	0.037209	0.656582	-0.606953	109
2	peak87478	0.0640457	0.0540859	0.84449	-0.243849	29
2	ENSG00000261949_Reversed:	0.0678955	0.0551164	0.811783	-0.300834	60
2	HBA2_4829_Reversed:	0.0515748	0.0345907	0.67069	-0.576282	100
2	peak6554_Reversed:	0.104534	0.047886	0.458088	-1.1263	28
2	peak6266_Reversed:	0.0915923	0.0712029	0.77739	-0.363289	61
2	MYC_570	0.0640457	0.0455401	0.711057	-0.491964	25
2	HBA2_320	0.0796157	0.0363797	0.456941	-1.12992	132
2	peak63434_Reversed:	0.0637069	0.055919	0.877754	-0.188111	62
2	ENSG00000167680_Reversed:	0.0304449	0.0231343	0.759874	-0.396169	114
2	peak35640_Reversed:	0.0378635	0.0319937	0.844975	-0.243019	52
2	HBA2_1679	0.0629221	0.0200033	0.317906	-1.65333	18
2	peak61136	0.0434208	0.0480654	1.10697	0.146611	58
2	LMO2_3473_Reversed:	0.0475768	0.0363357	0.763728	-0.38887	34
2	peak14728	0.036338	0.0317238	0.87302	-0.195914	46
2	ENSG00000196260	0.0729582	0.0486788	0.667214	-0.583778	102
2	peak35732_Reversed:	0.0484448	0.0278301	0.57447	-0.799698	51
2	peak32608_Reversed:	0.0640457	0.0475079	0.741781	-0.430934	63
2	peak12364_Reversed:	0.0696292	0.0613949	0.88174	-0.181575	64
2	peak65842	0.0552776	0.0746553	1.35055	0.433551	111
2	BCL11A_1041_Reversed:	0.0414413	0.0236465	0.570601	-0.809446	33
2	peak31163	0.0618799	0.0523276	0.845631	-0.2419	68
2	peak44423	0.0426971	0.0676318	1.58399	0.663562	74
2	ENSG00000105641	0.0790143	0.0406611	0.514604	-0.958465	173
2	peak46591_Reversed:	0.0325656	0.0304744	0.935786	-0.0957499	58
2	HBA2_3872_Reversed:	0.0593365	0.0396616	0.668418	-0.581177	135
2	BCL11A_4394_Reversed:	0.0875292	0.0518933	0.592868	-0.754216	19
2	ENSG00000106992_Reversed:	0.0870797	0.0746278	0.857006	-0.222623	75
2	peak13313_Reversed:	0.0540831	0.057984	1.07213	0.100479	59
2	MYC_2834	0.0348693	0.0275302	0.789526	-0.340942	59
2	peak80207	0.0262752	0.0356075	1.35518	0.438482	38
2	peak57269_Reversed:	0.0677585	0.0429001	0.633133	-0.65942	45
2	peak39902_Reversed:	0.0716702	0.052337	0.730248	-0.453542	111
2	peak14175	0.0751154	0.0457484	0.609042	-0.715387	53
2	peak41540_Reversed:	0.030498	0.0267297	0.876443	-0.190268	34
2	peak7000	0.0213486	0.0271474	1.27163	0.346673	41
2	peak25301_Reversed:	0.052401	0.0285712	0.545241	-0.875034	21
2	peak36193_Reversed:	0.0438511	0.0296307	0.675712	-0.56552	36
2	BCL11A_540_Reversed:	0.113859	0.0438535	0.385156	-1.37649	29
2	peak63205	0.0411158	0.0303184	0.737392	-0.439496	26
2	ENSG00000157542_Reversed:	0.034774	0.0201937	0.580713	-0.784103	96
2	BCL11A_4224	0.0640457	0.0626478	0.978173	-0.0318381	27
2	peak33100	0.037953	0.0319426	0.841637	-0.248731	53
2	peak19915	0.031542	0.0227827	0.722297	-0.469335	110
2	ENSG00000080839	0.0477432	0.0918265	1.92334	0.943616	109
2	peak65176_Reversed:	0.0426971	0.0285636	0.668981	-0.579964	86
2	ENSG00000183629	0.0286871	0.0255812	0.89173	-0.165321	63
2	peak78265_Reversed:	0.0365976	0.0174022	0.475501	-1.07248	20
2	peak52338_Reversed:	0.0615738	0.0458538	0.744697	-0.425275	94
2	peak2985	0.0481313	0.0522255	1.08506	0.117778	109
2	peak20534	0.0688664	0.0702599	1.02023	0.028901	30
2	peak3261	0.0446831	0.0305954	0.684721	-0.546411	42
2	peak15295_Reversed:	0.0889524	0.064562	0.725805	-0.462347	23
2	peak71500_Reversed:	0.0654084	0.0597154	0.912962	-0.131374	46
2	peak39519_Reversed:	0.0448454	0.0400841	0.893828	-0.161931	158
2	peak79260	0.0689206	0.0787291	1.14232	0.191961	126
2	HBE1_6202_Reversed:	0.0768549	0.054963	0.715153	-0.483676	49
2	peak43264	0.0320229	0.0203025	0.634001	-0.657443	35
2	peak24404	0.0772615	0.0447816	0.579611	-0.786844	62
2	peak23532	0.0350727	0.0331511	0.945213	-0.0812886	55
2	peak53364	0.0761123	0.0374979	0.492665	-1.02132	45
2	peak82485_Reversed:	0.0292138	0.0346212	1.18509	0.245002	56
2	peak50713	0.0435685	0.0340088	0.780582	-0.357377	48
2	peak20346_Reversed:	0.058298	0.0517246	0.887244	-0.172596	51
2	peak42450	0.0611011	0.0488941	0.800216	-0.321538	57
2	peak36466	0.0264722	0.0543783	2.05416	1.03855	49
2	ENSG00000163293	0.0426971	0.0354296	0.829789	-0.269183	58
2	ENSG00000148672	0.0533714	0.070388	1.31883	0.399262	91
2	peak39142_Reversed:	0.0436355	0.0544554	1.24796	0.319571	90
2	peak14576_Reversed:	0.0791021	0.114788	1.45114	0.537189	94
2	peak23317_Reversed:	0.0644015	0.0566441	0.879545	-0.18517	119
2	ENSG00000113407_Reversed:	0.0226044	0.0504868	2.2335	1.1593	118
2	peak83480	0.0792947	0.0692606	0.873459	-0.195189	41
2	BCL11A_154_Reversed:	0.0807364	0.0451824	0.559628	-0.83746	54
2	HBA2_5187_Reversed:	0.114608	0.0528934	0.461516	-1.11555	75
2	ENSG00000184611_Reversed:	0.0760285	0.0512095	0.673557	-0.570127	154
2	peak52161	0.102168	0.0537727	0.526316	-0.926	55
2	peak66427_Reversed:	0.0426971	0.038149	0.893478	-0.162496	40
2	peak73614	0.0681512	0.0506002	0.742469	-0.429598	51
2	ENSG00000108622_Reversed:	0.0342313	0.0362925	1.06021	0.0843549	115
2	peak16161_Reversed:	0.0333246	0.0228181	0.684721	-0.546411	40
2	peak81522_Reversed:	0.0396032	0.0360149	0.909395	-0.13702	68
2	peak37801_Reversed:	0.0646557	0.0551301	0.852672	-0.229938	34
2	peak75803_Reversed:	0.0410859	0.0565406	1.37616	0.460643	52
2	peak3414_Reversed:	0.0319002	0.0213387	0.66892	-0.580094	86
2	peak40504	0.040664	0.040025	0.984287	-0.0228494	41
2	GATA1_6422	0.0477203	0.0369745	0.774816	-0.368074	16
2	GATA1_1621	0.0555869	0.0375099	0.674798	-0.567473	52
2	ENSG00000198198	0.0374786	0.046777	1.2481	0.319733	89
2	ENSG00000125450	0.0343844	0.027942	0.812636	-0.299318	112
2	peak51563_Reversed:	0.06515	0.0681745	1.04642	0.0654679	115
2	GATA1_4358_Reversed:	0.0714524	0.0381853	0.534417	-0.903963	48
2	peak9216	0.0315842	0.0684835	2.16828	1.11655	72
2	peak39714	0.0698681	0.12558	1.79739	0.845906	87
2	peak10921_Reversed:	0.0368748	0.0780725	2.11723	1.08218	43
2	peak21302	0.0338633	0.0342763	1.0122	0.0174896	28
2	peak40709	0.0463156	0.0822562	1.776	0.828628	58
2	peak47148_Reversed:	0.0516498	0.0334795	0.648203	-0.625483	61
2	peak39224_Reversed:	0.0226737	0.0401234	1.7696	0.823427	144
2	peak76884	0.0284648	0.0362739	1.27434	0.349753	26
2	peak17616	0.0711619	0.103137	1.44933	0.535383	35
2	peak20193_Reversed:	0.0504603	0.0342854	0.679454	-0.557552	54
2	peak32011	0.0528935	0.0845434	1.59837	0.676602	267
2	peak14934	0.0352716	0.0559291	1.58567	0.665093	45
2	peak41551	0.0264316	0.0281915	1.06659	0.092999	41
2	peak62528_Reversed:	0.0303374	0.0287227	0.946775	-0.0789064	113
2	peak22234_Reversed:	0.0569295	0.0501879	0.881579	-0.181839	29
2	peak21943	0.0234834	0.0314283	1.33832	0.420422	19
2	BCL11A_7977_Reversed:	0.0582234	0.0478401	0.821665	-0.283377	21
2	peak69185	0.0565737	0.113288	2.00249	1.00179	39
2	peak7024	0.0782781	0.0523805	0.669159	-0.579578	23
2	MYC_2616_Reversed:	0.0676038	0.048117	0.71175	-0.490558	47
2	peak39597_Reversed:	0.072197	0.122524	1.69708	0.763053	54
2	peak7600_Reversed:	0.0565449	0.0387175	0.684721	-0.546411	36
2	peak41008	0.0736526	0.048787	0.662393	-0.59424	79
2	peak48866_Reversed:	0.0613772	0.0616689	1.00475	0.00684232	63
2	peak8905	0.0531536	0.0405719	0.763296	-0.389686	48
2	BCL11A_276	0.03525	0.0237965	0.675077	-0.566875	85
2	ENSG00000232070_Reversed:	0.0329378	0.0350828	1.06512	0.0910186	34
2	peak6296	0.0404499	0.0338518	0.836882	-0.256905	56
2	ENSG00000196542	0.0337605	0.0278758	0.825693	-0.276322	42
2	peak66816_Reversed:	0.0492103	0.0433579	0.881075	-0.182663	58
2	HBE1_8534	0.0717312	0.0532089	0.741781	-0.430934	24
2	peak8178	0.0459815	0.0331712	0.721403	-0.471123	25
2	peak29617_Reversed:	0.0711619	0.0334586	0.470175	-1.08873	44
2	peak85963	0.0656389	0.0676347	1.03041	0.0432126	66
2	HBA2_4097_Reversed:	0.0690271	0.0438535	0.635308	-0.654471	59
2	peak75129_Reversed:	0.0388156	0.025249	0.650485	-0.620412	21
2	peak18529	0.0737496	0.0332223	0.450475	-1.15048	10
2	peak84564	0.0517292	0.0637187	1.23177	0.300737	155
2	peak44510_Reversed:	0.0735134	0.0946981	1.28818	0.365329	114
2	peak53148	0.0341577	0.0393057	1.15071	0.202527	44
2	peak2485_Reversed:	0.037544	0.0337722	0.899536	-0.152747	57
2	peak43217_Reversed:	0.0548963	0.0496542	0.904508	-0.144794	62
2	peak53012_Reversed:	0.0433159	0.0434298	1.00263	0.00378577	68
2	peak72188	0.0761625	0.0865217	1.13601	0.183982	36
2	peak87068_Reversed:	0.0672804	0.129789	1.92907	0.947906	32
2	ENSG00000278289_Reversed:	0.0326764	0.0343071	1.04991	0.07026	97
2	peak17327	0.0426971	0.0479906	1.12398	0.168612	52
2	peak30886_Reversed:	0.071911	0.0861682	1.19826	0.260944	37
2	ENSG00000061794	0.0297517	0.0332011	1.11594	0.158258	187
2	ENSG00000188394	0.0512366	0.0298204	0.582013	-0.780877	49
2	peak4932	0.15537	0.116943	0.752671	-0.409909	35
2	peak79685_Reversed:	0.0495287	0.0344981	0.696527	-0.521749	24
2	peak23906_Reversed:	0.0558347	0.0461024	0.825693	-0.276322	25
2	peak59357	0.073534	0.0530573	0.721534	-0.47086	53
2	peak262	0.069935	0.0569591	0.814458	-0.296088	57
2	HBA2_1488	0.0873549	0.0530269	0.607028	-0.720164	195
2	ENSG00000184227_Reversed:	0.0555952	0.0534464	0.961349	-0.0568684	95
2	ENSG00000121933_Reversed:	0.0394625	0.0365446	0.926057	-0.110826	131
2	peak8540	0.0535524	0.101705	1.89918	0.925374	117
2	peak17552_Reversed:	0.0659518	0.0961905	1.4585	0.544481	111
2	peak62658_Reversed:	0.0504603	0.0310075	0.614493	-0.702531	32
2	peak49468_Reversed:	0.0727005	0.038915	0.535278	-0.901639	73
2	ENSG00000131044_Reversed:	0.071621	0.0268779	0.37528	-1.41396	92
2	peak14237	0.0450431	0.023774	0.527806	-0.92192	90
2	RBM38_1905	0.0528096	0.040776	0.772132	-0.37308	37
2	peak75881	0.0616737	0.0392516	0.63644	-0.651904	53
2	peak34847	0.0611346	0.0794014	1.2988	0.377176	43
2	peak42046	0.034934	0.0290142	0.830542	-0.267876	65
2	peak33626	0.0465787	0.0345512	0.741781	-0.430934	10
2	peak38334_Reversed:	0.0431199	0.0490638	1.13785	0.186305	100
2	peak50949	0.0609959	0.0533667	0.874922	-0.192774	62
2	peak59545_Reversed:	0.0363716	0.0381688	1.04941	0.0695781	53
2	peak6730_Reversed:	0.044514	0.0311017	0.698695	-0.517265	46
2	peak30642_Reversed:	0.0681968	0.0905493	1.32776	0.408999	71
2	RBM38_7887_Reversed:	0.0616737	0.0432444	0.701181	-0.512141	71
2	peak51571	0.0426971	0.0232476	0.544477	-0.877057	82
2	ENSG00000083812_Reversed:	0.0300327	0.0386505	1.28695	0.363951	117
2	peak40834_Reversed:	0.0357903	0.0614808	1.71781	0.78057	67
2	ENSG00000082175_Reversed:	0.03736	0.0216222	0.578752	-0.788982	47
2	ENSG00000059915_Reversed:	0.0552044	0.0273161	0.494818	-1.01503	98
2	peak26136	0.0581853	0.0300955	0.517235	-0.951107	101
2	peak72750_Reversed:	0.0640457	0.0589012	0.919675	-0.120805	33
2	ENSG00000106804_Reversed:	0.0740921	0.0369745	0.499034	-1.00279	33
2	peak82223_Reversed:	0.0494745	0.0447816	0.905145	-0.143779	62
2	peak44253	0.0954407	0.0520222	0.545074	-0.875476	33
2	peak51737	0.0505797	0.0377814	0.746969	-0.42088	64
2	peak31006_Reversed:	0.0659374	0.067353	1.02147	0.030646	78
2	HBA2_5650	0.0758242	0.0326801	0.430998	-1.21425	173
2	peak72352	0.0533714	0.0409299	0.766888	-0.382913	39
2	BCL11A_263	0.0942282	0.0549428	0.583083	-0.778227	28
2	peak25527	0.0654084	0.034834	0.532561	-0.908981	46
2	peak69585	0.0509455	0.0529896	1.04012	0.0567558	87
2	peak53793_Reversed:	0.0496967	0.0349869	0.704009	-0.506334	60
2	peak23691	0.0388156	0.0283497	0.730369	-0.453302	98
2	peak11226	0.0284648	0.0372213	1.30763	0.386951	107
2	peak43101	0.0436253	0.041629	0.954239	-0.0675772	45
2	peak13041	0.0633571	0.0537559	0.848459	-0.237083	61
2	GATA1_6497	0.0756904	0.0411957	0.544266	-0.877617	21
2	peak21706	0.0769949	0.0503237	0.653598	-0.613526	60
2	peak4618_Reversed:	0.0644076	0.038155	0.592399	-0.755358	58
2	ENSG00000177182	0.0552963	0.0345076	0.62405	-0.680267	60
2	peak1854	0.0499647	0.0628255	1.2574	0.33044	46
2	peak6559_Reversed:	0.0426971	0.0443032	1.03762	0.0532727	64
2	peak52366	0.0589154	0.0486128	0.825128	-0.277311	128
2	peak33857_Reversed:	0.0394406	0.0314655	0.797794	-0.325911	117
2	peak50325_Reversed:	0.0303807	0.0253001	0.832769	-0.264012	51
2	ENSG00000111671_Reversed:	0.0270285	0.0474744	1.75646	0.81267	108
2	peak71373_Reversed:	0.0399126	0.027329	0.684721	-0.546411	45
2	peak22490_Reversed:	0.0900353	0.0635557	0.705898	-0.502468	45
2	peak26218_Reversed:	0.0711619	0.0552229	0.776017	-0.365839	35
2	peak72877	0.0313112	0.021161	0.675829	-0.56527	104
2	peak31290	0.0326508	0.0349681	1.07097	0.0989238	50
2	peak5026_Reversed:	0.0786526	0.0496237	0.630922	-0.664467	37
2	peak45479_Reversed:	0.0309899	0.0315934	1.01947	0.0278248	61
2	ENSG00000109072_Reversed:	0.0536652	0.045731	0.852153	-0.230815	108
2	ENSG00000165501_Reversed:	0.0478208	0.0338403	0.707647	-0.498898	199
2	peak31330_Reversed:	0.0634472	0.0620233	0.977558	-0.0327458	106
2	MYC_8442	0.0297887	0.0159776	0.536365	-0.898713	42
2	ENSG00000135045	0.0707666	0.150509	2.12684	1.08871	107
2	peak29645_Reversed:	0.0989798	0.27641	2.79259	1.4816	65
2	peak44871_Reversed:	0.0569295	0.0657802	1.15547	0.208476	47
2	peak56642_Reversed:	0.0603329	0.0612254	1.01479	0.0211841	137
2	ENSG00000153250_Reversed:	0.0844239	0.0895895	1.06119	0.0856786	131
2	ENSG00000163638	0.0737496	0.0407527	0.552582	-0.855739	32
2	peak44535_Reversed:	0.0644814	0.0438535	0.680095	-0.556192	48
2	HBE1_1737	0.0426971	0.0409299	0.95861	-0.0609845	24
2	MYC_243_Reversed:	0.115892	0.0605595	0.52255	-0.936358	6
2	peak56908	0.0640457	0.0549909	0.858619	-0.21991	41
2	peak52456_Reversed:	0.0748301	0.106695	1.42583	0.511803	96
2	peak51842_Reversed:	0.0352141	0.0207965	0.590572	-0.759815	96
2	peak11637	0.0915741	0.0830908	0.907361	-0.140252	75
2	peak4815_Reversed:	0.0362279	0.0369875	1.02097	0.0299381	65
2	peak23488_Reversed:	0.0405623	0.0383718	0.945996	-0.0800933	39
2	peak37339_Reversed:	0.0835379	0.1144	1.36944	0.453589	45
2	peak56562_Reversed:	0.0644999	0.111344	1.72627	0.787657	46
2	peak45662	0.0522672	0.0415852	0.795627	-0.329836	57
2	peak85969	0.0624035	0.0598768	0.959511	-0.0596292	51
2	peak68964	0.0802892	0.081828	1.01917	0.0273891	91
2	peak37298_Reversed:	0.0536197	0.0350148	0.653021	-0.614798	42
2	HBA2_1047_Reversed:	0.0465787	0.0388037	0.833078	-0.263477	54
2	peak25221	0.0761851	0.0478662	0.628288	-0.670502	101
2	BCL11A_1891_Reversed:	0.0725046	0.0463357	0.639073	-0.645947	52
2	peak47842_Reversed:	0.0507029	0.026038	0.513541	-0.961449	31
2	peak68822	0.0418213	0.0770622	1.84265	0.881784	194
2	peak41465_Reversed:	0.0300034	0.028248	0.941492	-0.0869797	73
2	peak2290_Reversed:	0.0416805	0.0299317	0.718122	-0.477699	41
2	peak27197_Reversed:	0.036767	0.039793	1.0823	0.114102	107
2	peak602_Reversed:	0.0232894	0.0221482	0.951002	-0.0724801	32
2	peak34948_Reversed:	0.0595981	0.0389809	0.654062	-0.612501	47
2	RBM38_7211	0.052843	0.0445771	0.843577	-0.245409	100
2	peak59013_Reversed:	0.0556357	0.133111	2.39254	1.25855	65
2	peak86348_Reversed:	0.0426971	0.032107	0.751971	-0.411252	55
2	peak37913	0.07472	0.0500457	0.669777	-0.578247	143
2	peak31178_Reversed:	0.0886787	0.0790862	0.891828	-0.165162	38
2	peak5887	0.0537668	0.0300477	0.558853	-0.839458	53
2	MYC_2440	0.125147	0.0793899	0.634374	-0.656594	57
2	peak25655_Reversed:	0.0718317	0.0524522	0.73021	-0.453617	84
2	peak27915	0.0277157	0.032826	1.18438	0.244135	56
2	peak15270_Reversed:	0.0419347	0.0347173	0.82789	-0.272489	55
2	ENSG00000149547_Reversed:	0.030726	0.0353833	1.15158	0.20361	106
2	peak70837_Reversed:	0.104074	0.0621257	0.596936	-0.744351	15
2	peak41071_Reversed:	0.0498991	0.0478161	0.958257	-0.0615158	165
2	peak80633	0.0658756	0.038424	0.583281	-0.777737	34
2	peak81272	0.0521854	0.109146	2.09151	1.06455	44
2	HBA2_2577	0.0626225	0.0477516	0.76253	-0.391133	14
2	ENSG00000168495	0.0332641	0.0341649	1.02708	0.0385512	85
2	peak10849	0.0576154	0.140719	2.44238	1.28829	82
2	peak5053_Reversed:	0.0719526	0.0408758	0.568093	-0.815801	107
2	peak26261_Reversed:	0.0290517	0.0307426	1.05821	0.0816199	96
2	peak18821	0.0517292	0.052849	1.02165	0.0308976	51
2	peak45287	0.0328039	0.030127	0.918396	-0.122812	81
2	ENSG00000123454	0.0405886	0.024363	0.600243	-0.736382	80
2	HBA2_5631_Reversed:	0.0712767	0.037134	0.520984	-0.94069	123
2	peak73409	0.0628813	0.0640526	1.01863	0.026628	54
2	ENSG00000155926	0.0590225	0.0374044	0.633731	-0.658057	33
2	ENSG00000143971	0.0225253	0.0322283	1.43076	0.516783	126
2	peak14556	0.102473	0.0693302	0.67657	-0.563689	34
2	peak84673	0.0482065	0.0385093	0.798841	-0.324019	92
2	peak26476	0.0535655	0.0342854	0.640066	-0.643709	109
2	peak61189_Reversed:	0.0330903	0.0310629	0.938731	-0.0912167	39
2	MYC_5383_Reversed:	0.0702437	0.0551705	0.785416	-0.348472	30
2	BCL11A_220_Reversed:	0.0923182	0.041483	0.449348	-1.15409	36
2	MYC_5794	0.0611011	0.0418372	0.684721	-0.546411	57
2	peak87198_Reversed:	0.0381687	0.0465113	1.21857	0.285191	65
2	peak26422	0.0492103	0.0568609	1.15547	0.208476	117
2	peak3302	0.0792947	0.04803	0.605715	-0.723289	27
2	peak37240	0.0382495	0.0231449	0.605102	-0.724749	47
2	peak7605	0.0755188	0.103319	1.36813	0.452201	146
2	peak77950_Reversed:	0.0725852	0.0507969	0.699825	-0.514933	39
2	peak47994	0.0342871	0.0293464	0.855902	-0.224483	131
2	peak63743_Reversed:	0.0302438	0.0383718	1.26875	0.343406	47
2	peak29668_Reversed:	0.0333132	0.0411227	1.23443	0.303842	90
2	peak27232_Reversed:	0.0426971	0.0376229	0.881158	-0.182528	60
2	peak81319	0.0697934	0.0446968	0.640416	-0.642919	51
2	peak39847	0.0553909	0.0499771	0.902263	-0.14838	73
2	peak77553	0.0548963	0.0422873	0.770311	-0.376486	55
2	peak54087	0.0290207	0.0340321	1.17268	0.229814	127
2	ENSG00000149435	0.0688383	0.031125	0.452147	-1.14514	146
2	peak55189_Reversed:	0.0704128	0.0430841	0.611879	-0.708683	56
2	peak40213_Reversed:	0.0678131	0.0438535	0.646681	-0.628873	67
2	peak79632	0.0515588	0.0399922	0.775661	-0.366502	52
2	ENSG00000128915_Reversed:	0.0227932	0.0547344	2.40135	1.26384	132
2	ENSG00000124225	0.0777307	0.0457275	0.588282	-0.765421	38
2	peak62956	0.0325312	0.0410691	1.26245	0.336232	41
2	peak6803	0.0802706	0.0654878	0.815838	-0.293645	49
2	peak34457_Reversed:	0.075727	0.0863279	1.13999	0.189019	52
2	peak2463_Reversed:	0.03736	0.105066	2.81225	1.49172	15
2	peak52731_Reversed:	0.0471448	0.0264948	0.561988	-0.831388	47
2	ENSG00000144747	0.0271432	0.0267297	0.984768	-0.0221447	139
2	peak35227_Reversed:	0.0647344	0.0424388	0.655584	-0.609147	30
2	ENSG00000101608_Reversed:	0.0557511	0.0741133	1.32936	0.410733	156
2	peak11207	0.0198237	0.0200995	1.01391	0.0199355	55
2	peak78010	0.0646227	0.0399027	0.617472	-0.695555	73
2	ENSG00000197561	0.043354	0.0287859	0.663972	-0.590805	64
2	peak20362	0.0533714	0.0374305	0.701321	-0.511854	131
2	peak62807_Reversed:	0.0719312	0.046619	0.648105	-0.6257	110
2	peak67345	0.0939337	0.059056	0.628699	-0.66956	24
2	MYC_9654	0.0500587	0.0287316	0.573958	-0.800984	28
2	peak3523	0.037674	0.0361146	0.95861	-0.0609845	33
2	peak70549	0.0483364	0.0284082	0.587719	-0.766801	52
2	peak52612_Reversed:	0.0752283	0.0310455	0.412683	-1.27689	104
2	peak16726_Reversed:	0.0387645	0.0309667	0.798841	-0.324019	75
2	ENSG00000117461	0.0858048	0.047789	0.55695	-0.84438	103
2	peak82750_Reversed:	0.0565985	0.175074	3.09326	1.62913	42
2	peak46803_Reversed:	0.0630753	0.0382057	0.605715	-0.723289	43
2	peak74729	0.111535	0.0560847	0.502842	-0.991822	48
2	peak64731_Reversed:	0.0591938	0.040199	0.679109	-0.558285	43
2	peak29233_Reversed:	0.0353073	0.0345768	0.979311	-0.0301616	51
2	ENSG00000198301_Reversed:	0.033488	0.0435668	1.30097	0.379588	101
2	peak3363_Reversed:	0.0502319	0.0417038	0.830225	-0.268427	33
2	peak22817_Reversed:	0.0489674	0.0317912	0.649233	-0.623193	142
2	peak82953_Reversed:	0.0651132	0.050066	0.768908	-0.379117	39
2	peak18362	0.0197064	0.0371068	1.88298	0.91302	12
2	ENSG00000279380	0.035581	0.0426353	1.19826	0.260944	11
2	MYC_1007_Reversed:	0.0760543	0.052076	0.684721	-0.546411	31
2	peak38191	0.0836692	0.0490214	0.585895	-0.771285	98
2	BCL11A_8539_Reversed:	0.0290341	0.0380063	1.30903	0.388494	24
2	peak12913	0.0787525	0.0535987	0.680596	-0.555129	44
2	ENSG00000164749	0.0371878	0.0212194	0.570601	-0.809446	61
2	peak61874	0.0533714	0.0508813	0.953343	-0.0689332	51
2	ENSG00000180061_Reversed:	0.037536	0.030842	0.821665	-0.283377	90
2	ENSG00000205702	0.0616737	0.0357325	0.57938	-0.787419	44
2	peak44925_Reversed:	0.0280581	0.0231797	0.826131	-0.275557	69
2	peak45247	0.0723479	0.0328901	0.45461	-1.1373	35
2	peak63739	0.0479041	0.0392185	0.818688	-0.288614	40
2	peak22344_Reversed:	0.0666777	0.0476581	0.714753	-0.484484	72
2	peak48955_Reversed:	0.0385747	0.0359901	0.932998	-0.100054	144
2	peak58932_Reversed:	0.0385982	0.0484142	1.25431	0.326897	124
2	peak63953	0.0727792	0.0488368	0.671027	-0.575558	43
2	peak39298	0.0423922	0.0487609	1.15023	0.201926	139
2	peak13312_Reversed:	0.0453247	0.041717	0.920404	-0.11966	129
2	peak30465_Reversed:	0.0582234	0.0425246	0.730369	-0.453302	54
2	peak77910	0.063745	0.0677361	1.06261	0.087612	70
2	peak6130	0.0443393	0.0359823	0.811521	-0.301299	51
2	peak72778_Reversed:	0.0382363	0.0299993	0.784576	-0.350014	133
2	peak9238_Reversed:	0.0574769	0.065218	1.13468	0.182287	51
2	peak74542	0.0268834	0.0319426	1.18819	0.248769	53
2	peak47533	0.0677585	0.0549757	0.811348	-0.301608	45
2	peak32807	0.0316275	0.0249044	0.787429	-0.344777	26
2	peak87091	0.0501879	0.0364163	0.7256	-0.462753	56
2	peak45686_Reversed:	0.0817759	0.0485609	0.593829	-0.75188	58
2	peak60496	0.0677265	0.0589754	0.870787	-0.199609	57
2	ENSG00000137700	0.0399645	0.0299373	0.749097	-0.416776	124
2	RBM38_2403_Reversed:	0.0723097	0.0424388	0.586904	-0.768804	61
2	MYC_5274	0.0582234	0.0368768	0.633367	-0.658886	43
2	peak29580_Reversed:	0.0328883	0.0240997	0.732772	-0.448564	73
2	peak74621	0.067671	0.0482664	0.713251	-0.487518	52
2	peak14389_Reversed:	0.0692768	0.0678615	0.979571	-0.0297786	150
2	ENSG00000167978	0.0245832	0.0421702	1.71541	0.778551	164
2	peak15057	0.0633096	0.0337722	0.533446	-0.906587	28
2	ENSG00000076944_Reversed:	0.0659184	0.0946312	1.43558	0.521634	56
2	ENSG00000204389	0.0220088	0.031044	1.41053	0.496233	96
2	peak7615_Reversed:	0.0386943	0.0324333	0.838193	-0.254645	63
2	peak47484	0.0704503	0.0945286	1.34178	0.424145	59
2	RBM38_7114_Reversed:	0.0276741	0.0611783	2.21067	1.14448	107
2	peak76869_Reversed:	0.0582234	0.0485046	0.833078	-0.263477	21
2	MYC_577	0.073939	0.0470623	0.636501	-0.651764	40
2	peak49044_Reversed:	0.0345211	0.0491408	1.4235	0.509442	46
2	peak38562	0.0408204	0.0393557	0.964119	-0.0527169	90
2	peak4771	0.0526267	0.040454	0.768696	-0.379514	42
2	ENSG00000120071_Reversed:	0.049142	0.0270292	0.550022	-0.862439	52
2	peak20521_Reversed:	0.0590492	0.0469636	0.79533	-0.330374	46
2	peak28924	0.0526267	0.0717293	1.36298	0.446767	42
2	peak81925	0.0316785	0.0392952	1.24044	0.310849	92
2	peak73022_Reversed:	0.0281801	0.0391758	1.39019	0.475284	49
2	RBM38_8165_Reversed:	0.0721435	0.0367966	0.510047	-0.971297	115
2	ENSG00000100427	0.0653015	0.0292356	0.447702	-1.15939	50
2	ENSG00000251247	0.0519568	0.0843607	1.62367	0.699259	82
2	peak67709	0.0308873	0.0292356	0.946526	-0.0792853	46
2	ENSG00000148358_Reversed:	0.0305425	0.0193126	0.632319	-0.661275	136
2	ENSG00000111716_Reversed:	0.0452849	0.0274638	0.606467	-0.721498	131
2	LMO2_9736_Reversed:	0.053048	0.136433	2.57188	1.36282	32
2	RBM38_5172	0.0475126	0.0337419	0.710167	-0.49377	132
2	peak74128_Reversed:	0.0685618	0.0456807	0.666271	-0.58582	103
2	peak19359	0.0284648	0.0398945	1.40154	0.487012	47
2	RBM38_2244_Reversed:	0.0733515	0.0457275	0.623403	-0.681763	38
2	peak29092	0.0313112	0.0282611	0.902587	-0.147862	14
2	peak29082	0.0382495	0.0325856	0.851921	-0.231209	47
2	peak37143_Reversed:	0.0458599	0.037086	0.808679	-0.30636	53
2	peak57085_Reversed:	0.0389298	0.0451433	1.15961	0.213638	33
2	ENSG00000115041_Reversed:	0.0205723	0.0376741	1.83131	0.872873	219
2	ENSG00000128606_Reversed:	0.0418258	0.0459417	1.09841	0.135413	48
2	peak46746	0.0676038	0.0545123	0.806349	-0.310523	47
2	peak72954	0.0502319	0.0369745	0.736075	-0.442075	16
2	peak13216	0.0493122	0.0473535	0.96028	-0.0584733	70
2	peak56553_Reversed:	0.0393263	0.0326978	0.831447	-0.266303	37
2	ENSG00000091536_Reversed:	0.0482663	0.0228801	0.474038	-1.07693	114
2	peak14236	0.0703486	0.0562438	0.799501	-0.322828	104
2	ENSG00000138161_Reversed:	0.038318	0.0329838	0.860792	-0.216263	38
2	peak7962	0.0640457	0.0907055	1.41626	0.502087	155
2	peak25049	0.0549799	0.0600732	1.09264	0.127819	72
2	peak68564	0.0716702	0.0532506	0.742995	-0.428575	27
2	peak87129	0.0343434	0.0263756	0.767998	-0.380825	45
2	peak61652_Reversed:	0.0458024	0.0667104	1.45648	0.542489	54
2	peak61334	0.0750435	0.074861	0.997568	-0.00351288	32
2	peak62230	0.0519791	0.0492557	0.947605	-0.0776418	45
2	peak21778_Reversed:	0.0496967	0.0476876	0.959574	-0.0595338	60
2	peak33920	0.0291764	0.044828	1.53645	0.619599	59
2	ENSG00000151655_Reversed:	0.0409181	0.0225358	0.550754	-0.86052	23
2	peak86245_Reversed:	0.0609062	0.0569665	0.935315	-0.0964756	67
2	peak30133_Reversed:	0.0609959	0.0406408	0.666286	-0.585786	90
2	peak42541	0.0629221	0.0561632	0.892583	-0.163942	18
2	peak236	0.0292643	0.0307139	1.04953	0.0697458	88
2	peak25440_Reversed:	0.0360717	0.0383088	1.06202	0.0868064	57
2	peak43456_Reversed:	0.0393263	0.0403914	1.02708	0.0385512	37
2	peak39674_Reversed:	0.0576411	0.0350828	0.608641	-0.716336	19
2	peak80460	0.0562826	0.0498335	0.885415	-0.175574	21
2	peak40999	0.0274784	0.0246043	0.895405	-0.159388	100
2	peak36171_Reversed:	0.0382802	0.031756	0.829566	-0.269571	57
2	GATA1_21	0.059776	0.0380063	0.635813	-0.653327	14
2	peak27063	0.0666675	0.0497519	0.746269	-0.422232	56
2	peak4581_Reversed:	0.0601642	0.132446	2.20142	1.13843	65
2	peak41453	0.044832	0.0372754	0.831447	-0.266303	39
2	peak80051	0.0437919	0.0262371	0.599131	-0.739056	38
2	peak34015	0.0545575	0.0698407	1.28013	0.356291	53
2	peak15408	0.0459815	0.0421668	0.917037	-0.124948	51
2	peak29656_Reversed:	0.0510364	0.0535606	1.04946	0.069645	127
2	ENSG00000104765	0.0539332	0.0846295	1.56915	0.649986	56
2	peak32988_Reversed:	0.0453657	0.028322	0.624305	-0.679678	47
2	peak7005_Reversed:	0.0462552	0.0345143	0.746171	-0.422423	35
2	peak53966_Reversed:	0.0410228	0.0407006	0.992147	-0.011374	50
2	peak15366_Reversed:	0.0989798	0.0635654	0.642206	-0.638892	65
2	ENSG00000139668_Reversed:	0.0349879	0.0661863	1.89169	0.919674	71
2	peak85941_Reversed:	0.0791459	0.0748718	0.945996	-0.0800933	40
2	peak55262_Reversed:	0.0634178	0.0479379	0.755905	-0.403723	67
2	peak5898	0.0225802	0.0274084	1.21382	0.279559	103
2	ENSG00000080644	0.0520371	0.0358593	0.68911	-0.537193	63
2	HBA2_644_Reversed:	0.0556502	0.0533797	0.9592	-0.0600964	88
2	peak71738_Reversed:	0.0645931	0.0464772	0.719538	-0.474858	38
2	BCL11A_661_Reversed:	0.0693829	0.0316719	0.456481	-1.13137	23
2	ENSG00000250722	0.0239104	0.0245579	1.02708	0.0385512	24
2	BCL11A_1035	0.0821099	0.040199	0.489576	-1.0304	51
2	peak26546_Reversed:	0.0274482	0.0266253	0.970022	-0.043911	27
2	peak74231	0.0772615	0.0622998	0.806349	-0.310523	41
2	RBM38_2335	0.0787916	0.0372227	0.472419	-1.08186	96
2	ENSG00000109819	0.0638059	0.0638914	1.00134	0.00193259	88
2	peak21986_Reversed:	0.0407564	0.0322257	0.79069	-0.338816	43
2	peak27192_Reversed:	0.041055	0.0258623	0.629944	-0.666706	25
2	MYC_7104	0.0631918	0.0491159	0.777251	-0.363547	49
2	peak12830_Reversed:	0.0620443	0.0605269	0.975544	-0.0357216	63
2	peak27830	0.0772387	0.146342	1.89468	0.921953	88
2	peak38744_Reversed:	0.0669904	0.0446096	0.66591	-0.5866	115
2	BCL11A_5511	0.0525503	0.0466646	0.887998	-0.171372	25
2	peak39084_Reversed:	0.0691574	0.0444711	0.643043	-0.637014	70
2	ENSG00000155961	0.043122	0.0323628	0.750495	-0.414086	200
2	peak4078	0.0763622	0.0542546	0.71049	-0.493113	51
2	peak83552	0.0512366	0.0654148	1.27672	0.352442	39
2	peak84703	0.0815127	0.049169	0.603207	-0.729275	21
2	peak86126	0.0596889	0.0532506	0.892137	-0.164663	97
2	peak75569	0.104371	0.0836464	0.801435	-0.319342	17
2	peak45059_Reversed:	0.0468291	0.0370161	0.79045	-0.339253	61
2	ENSG00000011132_Reversed:	0.0361909	0.0477516	1.31943	0.39992	104
2	BCL11A_5948_Reversed:	0.0498133	0.0434474	0.872204	-0.197262	35
2	peak23958	0.0344862	0.0309223	0.896659	-0.157369	25
2	peak3805_Reversed:	0.0607161	0.0446581	0.735523	-0.443157	108
2	ENSG00000162069_Reversed:	0.0365976	0.0341083	0.931982	-0.101626	20
2	peak52802	0.0572323	0.0311017	0.54343	-0.879835	46
2	peak67506_Reversed:	0.0658248	0.0371536	0.564432	-0.825127	23
2	peak7142_Reversed:	0.0644999	0.16515	2.56047	1.35641	46
2	ENSG00000197249_Reversed:	0.0448682	0.0339431	0.756507	-0.402576	117
2	peak29256	0.0714764	0.126957	1.77621	0.8288	180
2	peak70941	0.0593594	0.038862	0.65469	-0.611117	40
2	peak82333	0.0274482	0.0332381	1.21094	0.27613	83
2	ENSG00000117748	0.0348319	0.0637606	1.83052	0.872257	151
2	peak6090	0.0363716	0.032484	0.893115	-0.163083	26
2	peak5491_Reversed:	0.0333246	0.0350293	1.05115	0.0719742	163
2	peak64461_Reversed:	0.0478726	0.0323364	0.675468	-0.56604	32
2	peak57632	0.0247796	0.052337	2.1121	1.07868	111
2	ENSG00000165660	0.026299	0.041629	1.58291	0.662583	137
2	HBA2_2655	0.0277531	0.0278957	1.00514	0.00739025	119
2	peak25935	0.0711619	0.0369506	0.519247	-0.945507	35
2	peak71807_Reversed:	0.0267444	0.0199188	0.744785	-0.425105	90
2	ENSG00000188124_Reversed:	0.0685742	0.0465113	0.678262	-0.560086	32
2	peak65536_Reversed:	0.0504603	0.0787369	1.56037	0.641892	43
2	MYC_9014_Reversed:	0.0365976	0.0284525	0.777444	-0.363189	55
2	peak85262_Reversed:	0.0519107	0.0303897	0.585422	-0.772452	189
2	peak38021	0.0366984	0.0247657	0.674845	-0.567371	120
2	BCL11A_3072	0.0519791	0.0374979	0.721403	-0.471123	22
2	peak4198_Reversed:	0.0743247	0.0812101	1.09264	0.127819	53
2	peak46915	0.063525	0.0420708	0.662271	-0.594506	40
2	peak74683	0.0545964	0.0325906	0.596936	-0.744351	60
2	peak75373_Reversed:	0.0369273	0.026075	0.706119	-0.502017	36
2	peak72944_Reversed:	0.0275337	0.0198092	0.719453	-0.475027	106
2	peak86050	0.0731951	0.0991924	1.35518	0.438482	27
2	peak20620	0.0345644	0.0299317	0.865971	-0.207609	20
2	peak35575_Reversed:	0.0502319	0.127476	2.53775	1.34355	67
2	peak81268	0.0416023	0.0296105	0.71175	-0.490558	38
2	peak951	0.0895712	0.146655	1.6373	0.711318	91
2	peak63309_Reversed:	0.0479612	0.0364444	0.759874	-0.396169	72
2	peak51741_Reversed:	0.0341577	0.0268968	0.787429	-0.344777	24
2	peak78664_Reversed:	0.0758775	0.0680697	0.897101	-0.156658	165
2	peak32494_Reversed:	0.0563602	0.0497006	0.881838	-0.181414	49
2	peak76026	0.0516498	0.0587071	1.13664	0.184772	61
2	peak9966	0.0426971	0.0311017	0.728427	-0.457144	46
2	peak79854	0.0544757	0.04839	0.888287	-0.170902	28
2	peak59888	0.0731951	0.0400946	0.547777	-0.868339	34
2	peak87536_Reversed:	0.0723995	0.061808	0.853707	-0.228187	91
2	peak29000	0.0558347	0.114694	2.05416	1.03855	38
2	peak72304	0.039545	0.0259981	0.657432	-0.605087	148
2	peak37875	0.0300288	0.0269867	0.898697	-0.154094	90
2	HBE1_7719	0.0266857	0.040199	1.50639	0.591092	7
2	HBE1_3934	0.0616737	0.032484	0.526709	-0.924923	44
2	peak38752_Reversed:	0.0503966	0.0440931	0.874922	-0.192774	60
2	peak17093	0.0300461	0.10449	3.47766	1.79812	26
2	peak72254	0.0738154	0.0520295	0.70486	-0.504591	58
2	peak27999_Reversed:	0.0496354	0.0433053	0.872467	-0.196827	159
2	ENSG00000129194	0.071993	0.100618	1.3976	0.482954	136
2	peak29890_Reversed:	0.0819324	0.0495821	0.605159	-0.724615	73
2	peak15948_Reversed:	0.046068	0.0350058	0.759874	-0.396169	37
2	peak76871	0.0467252	0.0220646	0.472222	-1.08246	52
2	peak53709_Reversed:	0.0815127	0.0504979	0.61951	-0.690801	43
2	peak85909	0.0659865	0.0496674	0.75269	-0.409872	87
2	peak64360_Reversed:	0.0297024	0.0633439	2.13262	1.09263	68
2	peak65897	0.0634687	0.0529402	0.834115	-0.261682	36
2	ENSG00000170075_Reversed:	0.0514555	0.0302664	0.588205	-0.76561	155
2	peak14943	0.0781438	0.0479906	0.614131	-0.703381	52
2	MYC_2397_Reversed:	0.111826	0.0473339	0.423282	-1.24031	20
2	peak58637	0.0276741	0.0263933	0.953719	-0.068364	107
2	LMO2_4448	0.0444762	0.0487261	1.09555	0.131661	23
2	peak69771	0.0361284	0.0191156	0.529103	-0.91838	25
2	peak85359_Reversed:	0.0843529	0.0513406	0.608641	-0.716336	40
2	peak33565_Reversed:	0.0456418	0.0352844	0.773072	-0.371325	57
2	ENSG00000141480_Reversed:	0.0640457	0.138463	2.16194	1.11233	107
2	peak67898_Reversed:	0.044832	0.0752818	1.6792	0.747772	39
2	peak79289	0.0676038	0.115115	1.70279	0.767904	23
2	peak26310_Reversed:	0.0368482	0.131627	3.57214	1.83679	218
2	peak9577	0.0236422	0.0269403	1.1395	0.188399	120
2	peak5336_Reversed:	0.0295596	0.0179912	0.608641	-0.716336	38
2	peak82705_Reversed:	0.0414944	0.0255297	0.615257	-0.700739	70
2	RBM38_7757_Reversed:	0.037128	0.0254223	0.684721	-0.546411	45
2	HBA2_4739	0.0435867	0.0289311	0.66376	-0.591266	47
2	peak81444	0.0498133	0.0389809	0.782539	-0.353766	53
2	ENSG00000140694_Reversed:	0.0753932	0.123791	1.64193	0.715396	110
2	ENSG00000154639_Reversed:	0.170789	0.0511624	0.299566	-1.73906	5
2	GATA1_1477	0.0768549	0.0634831	0.826013	-0.275764	34
2	peak4270	0.0332089	0.0300477	0.90481	-0.144313	17
2	peak15643	0.0473763	0.0450549	0.951002	-0.0724801	72
2	ENSG00000123983_Reversed:	0.0771545	0.14387	1.8647	0.898945	56
2	peak68003	0.0336402	0.0323364	0.961243	-0.0570265	32
2	ENSG00000196754_Reversed:	0.0393484	0.026656	0.677437	-0.561841	50
2	ENSG00000054116	0.0619109	0.0480926	0.776804	-0.364377	99
2	peak7572	0.081599	0.085433	1.04699	0.0662429	44
2	peak20472	0.0409893	0.0497006	1.21253	0.278017	24
2	peak66190	0.0393614	0.0525328	1.33463	0.416436	63
2	peak35940	0.0605186	0.056946	0.940967	-0.0877845	114
2	peak14122	0.0356178	0.0339315	0.952656	-0.0699733	192
2	peak83937	0.0604876	0.0444625	0.735068	-0.44405	71
2	HBA2_4480_Reversed:	0.0426971	0.0313239	0.73363	-0.446876	48
2	peak64961_Reversed:	0.0621049	0.0571424	0.920094	-0.120147	54
2	ENSG00000149600_Reversed:	0.037674	0.0193471	0.513541	-0.961449	33
2	peak51598_Reversed:	0.0520554	0.0604737	1.16172	0.21626	145
2	ENSG00000123552_Reversed:	0.0611992	0.173952	2.84239	1.5071	29
2	peak47581	0.0487967	0.0555477	1.13835	0.186943	34
2	peak4947_Reversed:	0.0500587	0.0347803	0.694791	-0.52535	57
2	peak53076	0.0243984	0.0167061	0.684721	-0.546411	34
2	peak66446_Reversed:	0.0579461	0.0661979	1.1424	0.192072	69
2	ENSG00000176087	0.0775894	0.10201	1.31475	0.394784	92
2	peak34231	0.0346528	0.0347438	1.00263	0.00378577	68
2	peak31286_Reversed:	0.0581565	0.0701907	1.20693	0.271341	115
2	peak46735_Reversed:	0.0346193	0.0323963	0.935786	-0.0957499	36
2	peak12853_Reversed:	0.0302438	0.0280175	0.926388	-0.110312	23
2	peak83005_Reversed:	0.058298	0.0424479	0.728119	-0.457754	51
2	peak1199	0.0563602	0.037714	0.669159	-0.579578	49
2	peak8972	0.0771303	0.0551705	0.715289	-0.483402	30
2	peak66325	0.0326508	0.0223567	0.684721	-0.546411	16
2	peak59101	0.0552118	0.100309	1.81679	0.861395	115
2	BCL11A_8670	0.0836152	0.0371536	0.44434	-1.17026	23
2	peak42763_Reversed:	0.098777	0.0894523	0.905599	-0.143056	66
2	ENSG00000112983	0.0356592	0.0938111	2.63077	1.39549	90
2	peak60057	0.0754825	0.0678685	0.899129	-0.1534	55
2	peak42915	0.0488702	0.025361	0.518947	-0.946342	165
2	ENSG00000138035	0.0522518	0.052849	1.01143	0.016398	142
2	peak75372	0.0565985	0.0305954	0.540569	-0.887448	42
2	BCL11A_4821_Reversed:	0.0328135	0.0304538	0.928086	-0.10767	107
2	ENSG00000176783_Reversed:	0.0489594	0.0818598	1.67199	0.741569	74
2	peak81456	0.034934	0.0332223	0.951002	-0.0724801	43
2	peak76135_Reversed:	0.0650623	0.0431574	0.663324	-0.592215	20
2	peak56083	0.0755411	0.0697158	0.922885	-0.115777	25
2	peak28189_Reversed:	0.0760543	0.115115	1.51359	0.597979	31
2	peak4375_Reversed:	0.06361	0.0453451	0.71286	-0.488308	48
2	peak15241_Reversed:	0.0458599	0.0449363	0.97986	-0.0293529	26
2	peak78266_Reversed:	0.0637069	0.0408371	0.641016	-0.641569	62
2	peak84287_Reversed:	0.0443826	0.0542398	1.2221	0.289359	75
2	peak33794	0.0528862	0.0559796	1.05849	0.0820091	87
2	ENSG00000082074_Reversed:	0.0499647	0.0298577	0.597575	-0.742809	46
2	peak15345_Reversed:	0.0455436	0.0370318	0.813106	-0.298484	14
2	peak75200_Reversed:	0.0719752	0.0618125	0.858803	-0.219601	34
2	peak31267_Reversed:	0.0414595	0.0427942	1.03219	0.045711	68
2	peak12683	0.0619629	0.0499145	0.805554	-0.311946	81
2	peak14684	0.0323909	0.0413332	1.27607	0.351709	28
2	peak19366_Reversed:	0.0347535	0.0387542	1.11512	0.157196	42
2	peak39988	0.109978	0.19579	1.78028	0.8321	32
2	peak22765_Reversed:	0.051686	0.05206	1.00723	0.0104001	113
2	peak87525	0.0311333	0.0375343	1.2056	0.26975	191
2	peak57460	0.0399126	0.035909	0.899692	-0.152497	45
2	peak68078_Reversed:	0.0426971	0.0292356	0.684721	-0.546411	18
2	peak5110	0.0323672	0.0405527	1.25289	0.325265	61
2	peak62657_Reversed:	0.0698681	0.0345512	0.494521	-1.0159	21
2	peak11252	0.0426971	0.0174289	0.408199	-1.29265	25
2	peak7992	0.0613772	0.05436	0.885672	-0.175156	31
2	peak28912	0.0556357	0.0551491	0.991253	-0.0126741	65
2	peak22728	0.0234834	0.0246676	1.05042	0.0709727	79
2	peak24625_Reversed:	0.0544389	0.0858797	1.57754	0.65768	39
2	ENSG00000149506_Reversed:	0.0633716	0.0424686	0.670153	-0.577438	94
2	ENSG00000153404_Reversed:	0.0722162	0.0339278	0.469809	-1.08985	161
2	peak41686_Reversed:	0.0437919	0.0397305	0.907256	-0.140419	38
2	peak35382_Reversed:	0.0786016	0.0750825	0.955228	-0.0660824	43
2	ENSG00000125931	0.0486852	0.0220159	0.452209	-1.14494	163
2	MYC_4611_Reversed:	0.0504603	0.0287927	0.570601	-0.809446	32
2	peak45951	0.0332089	0.0495382	1.49171	0.576971	17
2	peak14275_Reversed:	0.0674491	0.0480905	0.71299	-0.488047	68
2	peak50612_Reversed:	0.0561388	0.0985349	1.7552	0.811636	53
2	MYC_1744	0.0574769	0.0387935	0.67494	-0.56717	25
2	peak56243	0.0476619	0.0475929	0.998552	-0.0020908	42
2	peak86813_Reversed:	0.0241825	0.0197923	0.818456	-0.289023	112
2	peak2587	0.0911642	0.0493845	0.54171	-0.884408	36
2	peak86225	0.0557435	0.0349204	0.626447	-0.674735	35
2	peak32061_Reversed:	0.0875399	0.0805817	0.920514	-0.119489	198
2	ENSG00000008086_Reversed:	0.0213486	0.0442283	2.07172	1.05083	155
2	peak40009_Reversed:	0.0406144	0.0570452	1.40456	0.490115	40
2	ENSG00000101266	0.0341577	0.0308801	0.904046	-0.145532	79
2	peak8250	0.0367195	0.0428302	1.16641	0.222081	99
2	peak23705	0.0768549	0.0767436	0.998552	-0.0020908	19
2	peak46940_Reversed:	0.0475768	0.028818	0.605715	-0.723289	34
2	peak71064	0.0539332	0.080398	1.4907	0.575985	37
2	peak13811	0.0587086	0.0472034	0.804029	-0.314681	47
2	peak68520	0.0452849	0.0398668	0.880356	-0.183841	32
2	peak32965_Reversed:	0.0554572	0.0781297	1.40883	0.494497	86
2	ENSG00000171903	0.0673023	0.0537639	0.798841	-0.324019	58
2	peak66746	0.0771833	0.0584713	0.757564	-0.40056	25
2	LMO2_8264_Reversed:	0.0759865	0.0463311	0.609728	-0.713762	58
2	peak37963	0.0736643	0.0877069	1.19063	0.251725	90
2	GATA1_2224_Reversed:	0.0219585	0.0167061	0.760801	-0.394408	34
2	peak38635	0.0363716	0.0301831	0.829852	-0.269073	107
2	ENSG00000174562_Reversed:	0.0680846	0.0343716	0.504837	-0.986111	110
2	peak53558	0.0320229	0.0274879	0.858382	-0.220308	91
2	peak5182_Reversed:	0.0439529	0.0636305	1.4477	0.533759	67
2	peak2830_Reversed:	0.0695695	0.0752358	1.08145	0.112964	142
2	peak37326_Reversed:	0.0413766	0.0272766	0.659226	-0.601154	96
2	peak52984_Reversed:	0.0644339	0.0651158	1.01058	0.0151872	54
2	peak79227_Reversed:	0.041055	0.027549	0.671027	-0.575558	25
2	peak734	0.0609959	0.049797	0.816398	-0.292655	90
2	peak29302_Reversed:	0.035501	0.0430322	1.21214	0.277558	88
2	peak53418	0.054634	0.0540702	0.989681	-0.0149643	92
2	peak87077	0.0866501	0.0563216	0.649989	-0.621513	33
2	peak71252_Reversed:	0.0326508	0.0275159	0.842734	-0.246851	33
2	ENSG00000171004_Reversed:	0.0484866	0.063922	1.31834	0.398727	58
2	peak50756	0.0622667	0.0740027	1.18848	0.249118	47
2	peak10566	0.0817345	0.0618125	0.756259	-0.403047	34
2	peak30713	0.0650821	0.0523687	0.804656	-0.313555	102
2	ENSG00000131013_Reversed:	0.03588	0.0619108	1.7255	0.787012	118
2	peak84663	0.0302438	0.0264948	0.87604	-0.190931	47
2	peak73351_Reversed:	0.080094	0.0503055	0.628081	-0.670978	144
2	peak34983	0.077529	0.0768077	0.990696	-0.0134861	113
2	peak72617	0.0447064	0.0349108	0.78089	-0.356809	84
2	peak74913	0.0335478	0.0289224	0.862126	-0.214029	139
2	RBM38_2351	0.0594517	0.0370071	0.622474	-0.683915	78
2	peak10832	0.0861434	0.0733456	0.851436	-0.23203	56
2	peak62057_Reversed:	0.077529	0.0546245	0.704568	-0.505189	37
2	peak24738_Reversed:	0.0762449	0.0634309	0.831936	-0.265455	55
2	ENSG00000205542	0.0196361	0.0358801	1.82725	0.869674	186
2	peak16706	0.0681257	0.0606152	0.889756	-0.168518	224
2	BCL11A_1651_Reversed:	0.0590225	0.0382643	0.6483	-0.625267	33
2	peak33382_Reversed:	0.0633458	0.0617064	0.97412	-0.0378286	121
2	peak76371_Reversed:	0.0867286	0.0504772	0.582013	-0.780877	63
2	peak82043	0.0434878	0.0259872	0.597575	-0.742809	53
2	peak38453_Reversed:	0.065469	0.142767	2.18069	1.12478	59
2	ENSG00000168591	0.106743	0.302102	2.83018	1.50089	11
2	peak6533_Reversed:	0.0667143	0.0484215	0.725805	-0.462347	47
2	peak28467	0.0609959	0.0710009	1.16403	0.219123	62
2	peak29892_Reversed:	0.0731951	0.0465384	0.635813	-0.653327	48
2	peak24882	0.0455436	0.0253376	0.556336	-0.845972	29
2	peak8662	0.0471916	0.0438535	0.929265	-0.105839	37
2	peak13754_Reversed:	0.0772182	0.0634476	0.821665	-0.283377	46
2	peak67813_Reversed:	0.0303807	0.0337334	1.11036	0.151026	51
2	ENSG00000000005_Reversed:	0.0405076	0.0258623	0.638456	-0.64734	38
2	peak42925_Reversed:	0.0649739	0.0597424	0.919483	-0.121105	22
2	peak3497	0.0762449	0.0633439	0.830795	-0.267435	41
2	peak59124	0.0604876	0.0316719	0.52361	-0.933434	47
2	peak1376_Reversed:	0.0779687	0.0425824	0.546147	-0.87264	22
2	peak19443	0.0329378	0.105666	3.20805	1.68169	34
2	RBM38_4101_Reversed:	0.0477203	0.0363296	0.761302	-0.393459	67
2	HBE1_6125	0.0778037	0.0477516	0.613744	-0.704291	44
2	ENSG00000211661	0.0365976	0.0290036	0.792501	-0.335515	62
2	peak28145	0.0507949	0.0370486	0.729377	-0.455263	57
2	peak50660	0.0386691	0.067573	1.74747	0.805264	52
2	peak11626	0.0770074	0.056122	0.728787	-0.45643	55
2	peak34141_Reversed:	0.0281619	0.0264365	0.938731	-0.0912167	46
2	peak62215_Reversed:	0.0397183	0.0815878	2.05416	1.03855	42
2	peak38112	0.0765838	0.0937397	1.22401	0.291621	125
2	peak80898	0.0664178	0.0752547	1.13305	0.180212	53
2	peak56620_Reversed:	0.0592251	0.038195	0.644912	-0.632826	30
2	peak5182	0.0378765	0.0492762	1.30097	0.379588	61
2	peak12816	0.0535807	0.0507324	0.946841	-0.0788058	50
2	peak10607_Reversed:	0.0426971	0.0367803	0.861424	-0.215205	30
2	peak23557_Reversed:	0.0281176	0.0420708	1.49624	0.581344	40
2	peak86561	0.0513149	0.0859635	1.67521	0.744346	108
2	peak34371	0.0315377	0.0289034	0.916473	-0.125836	87
2	peak22042_Reversed:	0.0491945	0.0543402	1.1046	0.143521	45
2	peak18135	0.0903209	0.0748882	0.829135	-0.270321	129
2	ENSG00000173918_Reversed:	0.0325847	0.020965	0.643402	-0.636208	75
2	peak54322_Reversed:	0.0529445	0.0891687	1.68419	0.752058	49
2	peak39274	0.0357357	0.0357501	1.0004	0.000583334	91
2	peak33699	0.0480343	0.0563395	1.1729	0.230083	47
2	peak83823	0.0332089	0.0304538	0.917037	-0.124948	35
2	peak43415_Reversed:	0.0331271	0.0524225	1.58247	0.662175	57
2	peak37077_Reversed:	0.0622365	0.0426147	0.684721	-0.546411	58
2	peak38967	0.0870471	0.0650729	0.74756	-0.41974	154
2	peak56722	0.05604	0.0721755	1.28793	0.365052	63
2	ENSG00000113532_Reversed:	0.0477534	0.0326978	0.684721	-0.546411	151
2	peak43395	0.0297756	0.0342365	1.14981	0.201402	75
2	peak73426	0.075313	0.14029	1.86277	0.897446	71
2	peak21203_Reversed:	0.0708773	0.0599331	0.845589	-0.241971	49
2	peak46146	0.03736	0.0247157	0.661554	-0.596069	151
2	peak1699_Reversed:	0.0627114	0.140544	2.24113	1.16422	95
2	peak87448_Reversed:	0.0288418	0.0469513	1.62789	0.703004	150
2	peak76187_Reversed:	0.0301825	0.0304958	1.01038	0.0148999	57
2	GATA1_205	0.0645422	0.0530321	0.821665	-0.283377	42
2	RBM38_7257_Reversed:	0.0614422	0.0445665	0.72534	-0.46327	40
2	peak69336_Reversed:	0.0176678	0.03226	1.82592	0.868626	28
2	ENSG00000185915_Reversed:	0.0426971	0.0206369	0.483333	-1.04891	50
2	peak1179_Reversed:	0.0426971	0.0643841	1.50793	0.592565	88
2	peak85879_Reversed:	0.0363716	0.0276114	0.759147	-0.397548	53
2	ENSG00000112200_Reversed:	0.02802	0.0399706	1.4265	0.512482	127
2	LMO2_6781_Reversed:	0.023557	0.0191544	0.813106	-0.298484	57
2	peak6024	0.0385112	0.0487261	1.26525	0.339418	101
2	peak22453_Reversed:	0.0457469	0.0261033	0.570601	-0.809446	27
2	ENSG00000108239	0.0470459	0.115183	2.44831	1.29179	107
2	peak77039	0.0562518	0.0844585	1.50144	0.586344	62
2	peak33267	0.122582	0.0712029	0.580859	-0.78374	30
2	peak14645_Reversed:	0.0359198	0.0607916	1.69242	0.759091	62
2	peak12784	0.0487967	0.0326751	0.669617	-0.578592	118
2	peak73599_Reversed:	0.0729983	0.099024	1.35652	0.439914	61
2	peak40404_Reversed:	0.0351218	0.0150894	0.429629	-1.21884	61
2	LMO2_3994_Reversed:	0.0361284	0.0292356	0.809216	-0.305403	25
2	peak30260_Reversed:	0.0243984	0.0334122	1.36944	0.453589	48
2	peak42633_Reversed:	0.0413308	0.0357844	0.865805	-0.207887	124
2	peak25658_Reversed:	0.0510966	0.0335491	0.656582	-0.606953	60
2	RBM38_74	0.065518	0.0438535	0.669334	-0.579201	57
2	peak81008_Reversed:	0.0613772	0.0420262	0.684721	-0.546411	47
2	peak63622_Reversed:	0.0438511	0.0519525	1.18475	0.24458	73
2	seq28799_shuffled_0	0.0244984	0.0255213	1.04175	0.0590153	121
2	peak38466_Reversed:	0.0437018	0.0392102	0.897221	-0.156465	169
2	peak59458_Reversed:	0.061151	0.123075	2.01263	1.00909	235
2	peak24173_Reversed:	0.0491017	0.065634	1.33669	0.41867	99
2	peak41077_Reversed:	0.0821099	0.153862	1.87385	0.906008	77
2	peak81703_Reversed:	0.0453657	0.0475079	1.04722	0.0665656	31
2	peak21100	0.0332893	0.0698682	2.09882	1.06958	58
2	peak55794_Reversed:	0.06063	0.0529165	0.872778	-0.196313	49
2	peak18267_Reversed:	0.0490227	0.047914	0.977384	-0.0330021	53
2	ENSG00000116001_Reversed:	0.0564024	0.0434925	0.771111	-0.374989	80
2	ENSG00000069702	0.0448788	0.0228337	0.508786	-0.974869	136
2	HBA2_610_Reversed:	0.0405623	0.0354482	0.873921	-0.194426	39
2	peak59434	0.0436901	0.0577914	1.32276	0.403548	42
2	ENSG00000185896_Reversed:	0.0170789	0.0316719	1.85445	0.890994	29
2	peak47939_Reversed:	0.0332089	0.0211146	0.635813	-0.653327	44
2	peak58425	0.0768549	0.0431226	0.561091	-0.833693	39
2	peak86321_Reversed:	0.0564704	0.0301787	0.534417	-0.903963	30
2	peak37329	0.0621434	0.0620896	0.999134	-0.00124982	100
2	peak17215_Reversed:	0.0426971	0.0332962	0.779821	-0.358784	17
2	peak35966_Reversed:	0.0630169	0.0946636	1.50219	0.587072	165
2	peak47792_Reversed:	0.0489761	0.03375	0.68911	-0.537193	67
2	peak81724_Reversed:	0.0538225	0.0483829	0.898936	-0.15371	141
2	ENSG00000188389_Reversed:	0.0284648	0.0219267	0.770311	-0.376486	59
2	peak56763_Reversed:	0.0914939	0.0990081	1.08213	0.113871	118
2	peak15152	0.030498	0.0268491	0.880356	-0.183841	48
2	ENSG00000166619	0.0377158	0.0535987	1.42112	0.507028	59
2	ENSG00000108506	0.0301534	0.0592146	1.96378	0.973634	176
2	peak35652	0.0776779	0.0660444	0.850233	-0.234069	82
2	peak35973	0.0883389	0.0342763	0.388009	-1.36584	28
2	peak45187_Reversed:	0.0552551	0.0544586	0.985584	-0.0209498	50
2	peak80990_Reversed:	0.035581	0.0251751	0.707545	-0.499106	17
2	peak74419	0.0659597	0.0473819	0.718346	-0.477249	144
2	peak44622	0.0341577	0.0350828	1.02708	0.0385512	39
2	ENSG00000136869_Reversed:	0.0278251	0.0279217	1.00347	0.00499862	88
2	peak15349_Reversed:	0.0863431	0.077312	0.895405	-0.159388	44
2	ENSG00000177363	0.075906	0.0914967	1.20539	0.269506	53
2	peak84352_Reversed:	0.0494388	0.0474438	0.959647	-0.059424	56
2	peak61960_Reversed:	0.0578944	0.0346864	0.599131	-0.739056	58
2	peak68558	0.0441953	0.0325695	0.736946	-0.44037	56
2	peak75776_Reversed:	0.0662762	0.0685074	1.03367	0.0477697	66
2	peak77790	0.0533714	0.0374044	0.700832	-0.512859	67
2	ENSG00000156127_Reversed:	0.052319	0.0704126	1.34583	0.428498	70
2	peak57261_Reversed:	0.0676038	0.0422293	0.624658	-0.678862	35
2	peak46830_Reversed:	0.0668922	0.0501879	0.75028	-0.4145	59
2	peak68539_Reversed:	0.0477801	0.0375887	0.786701	-0.346113	41
2	peak70467	0.037674	0.0206369	0.547777	-0.868339	16
2	peak8270	0.0426971	0.0331051	0.775346	-0.367088	33
2	peak18942_Reversed:	0.051044	0.034841	0.682568	-0.550955	132
2	peak70529	0.0346914	0.028322	0.816398	-0.292655	15
2	peak22889	0.0323909	0.0458697	1.41613	0.501952	57
2	peak87091_Reversed:	0.0368368	0.0412739	1.12045	0.164082	50
2	peak32358	0.0367195	0.0464847	1.26594	0.340207	99
2	peak66310_Reversed:	0.0339066	0.0206369	0.608641	-0.716336	33
2	ENSG00000113273	0.0558347	0.052849	0.946526	-0.0792853	25
2	peak56678	0.0800572	0.128134	1.60054	0.678555	63
2	peak27215_Reversed:	0.0673666	0.0383312	0.568994	-0.813515	44
2	peak1559_Reversed:	0.0276678	0.0212835	0.769255	-0.378467	124
2	peak2748	0.0426971	0.0430633	1.00858	0.0123196	36
2	peak2482	0.0517541	0.0473972	0.915815	-0.126872	32
2	LMO2_2096_Reversed:	0.0861305	0.0499022	0.57938	-0.787419	57
2	GATA1_5783_Reversed:	0.0509611	0.0372519	0.730986	-0.452084	61
2	ENSG00000118972_Reversed:	0.0487967	0.0434358	0.890138	-0.1679	34
2	peak76175_Reversed:	0.0692386	0.0505698	0.730369	-0.453302	36
2	peak75920_Reversed:	0.0404499	0.0251965	0.622906	-0.682913	75
2	ENSG00000236699	0.0467635	0.0487261	1.04197	0.0593097	41
2	ENSG00000196967	0.036338	0.0391882	1.07844	0.108941	46
2	peak14961	0.0330903	0.0263121	0.79516	-0.330683	79
2	peak56800_Reversed:	0.0652102	0.0427904	0.656191	-0.607812	54
2	peak40785	0.0270125	0.0595154	2.20326	1.13964	97
2	ENSG00000157343_Reversed:	0.0832047	0.042729	0.513541	-0.961449	38
2	peak35617_Reversed:	0.0576182	0.150501	2.61203	1.38517	185
2	RBM38_4445	0.0617853	0.0450573	0.729256	-0.455503	84
2	peak17686_Reversed:	0.0437919	0.0236134	0.539218	-0.891059	38
2	peak15524_Reversed:	0.0640457	0.0380672	0.594376	-0.750552	47
2	peak64474_Reversed:	0.0624035	0.0573468	0.918968	-0.121913	51
2	BCL11A_1816_Reversed:	0.071621	0.0334795	0.467454	-1.0971	30
2	peak34566	0.0569295	0.0487261	0.855902	-0.224483	35
2	peak80760	0.0407564	0.0455146	1.11675	0.159303	43
2	LMO2_6086_Reversed:	0.0771833	0.0399179	0.517183	-0.951253	25
2	peak3099	0.0613465	0.0436854	0.71211	-0.489828	86
2	ENSG00000168056_Reversed:	0.0319002	0.0203305	0.637317	-0.649916	86
2	peak23210	0.0392352	0.0217292	0.553819	-0.852514	36
2	peak11690_Reversed:	0.0545575	0.0322133	0.590448	-0.760118	53
2	peak37179_Reversed:	0.063255	0.0498089	0.787429	-0.344777	107
2	HBE1_7144_Reversed:	0.0344332	0.0311218	0.903832	-0.145873	92
2	peak41427	0.041055	0.0444157	1.08186	0.113513	25
2	peak27540_Reversed:	0.0477203	0.0292356	0.612645	-0.706876	16
2	peak29952_Reversed:	0.0340496	0.0340466	0.99991	-0.000129284	78
2	peak67827_Reversed:	0.030712	0.0343647	1.11893	0.162126	56
2	peak14307	0.0793936	0.0538094	0.677755	-0.561165	184
2	peak71219_Reversed:	0.0333571	0.0196427	0.58886	-0.764003	31
2	RBM38_843	0.0341577	0.0331337	0.970022	-0.043911	29
2	peak65426	0.0759931	0.0345329	0.454422	-1.1379	217
2	peak62704	0.068732	0.0620366	0.902587	-0.147862	40
2	peak86520_Reversed:	0.0526783	0.0618884	1.17484	0.232461	76
2	peak32255	0.0288834	0.0236465	0.818688	-0.288614	33
2	peak74997_Reversed:	0.0467157	0.0240764	0.515382	-0.956287	84
2	peak7505	0.0809773	0.0534307	0.659822	-0.599851	28
2	ENSG00000126952	0.0317179	0.0229709	0.724224	-0.465491	34
2	HBA2_2069	0.0563714	0.0247452	0.438967	-1.18781	152
2	LMO2_3613_Reversed:	0.0808999	0.0535987	0.662531	-0.59394	56
2	ENSG00000176601	0.0480343	0.048117	1.00172	0.00248193	23
2	peak56269_Reversed:	0.0485195	0.0451824	0.931221	-0.102805	21
2	peak42332	0.0696638	0.0646262	0.927687	-0.10829	37
2	peak128_Reversed:	0.0340496	0.0365446	1.07327	0.102018	157
2	peak47797_Reversed:	0.0462552	0.0312659	0.675943	-0.565027	35
2	ENSG00000205937_Reversed:	0.0290207	0.0599559	2.06597	1.04682	127
2	peak80284	0.0358656	0.0198802	0.554298	-0.851266	49
2	BCL11A_1525_Reversed:	0.0437137	0.0368926	0.843959	-0.244756	41
2	peak36378	0.046669	0.0445334	0.954239	-0.0675772	42
2	peak48871	0.0592423	0.0374582	0.632288	-0.661347	79
2	peak78154_Reversed:	0.0551505	0.0523805	0.949775	-0.0743429	47
2	peak42871	0.0528862	0.0598002	1.13073	0.177257	87
2	peak70932_Reversed:	0.0640457	0.0488131	0.76216	-0.391834	55
2	peak16550	0.0461826	0.0420635	0.910808	-0.13478	48
2	MYC_6829	0.0492659	0.0279238	0.566797	-0.819096	77
2	peak66976_Reversed:	0.0434333	0.0360405	0.829789	-0.269183	57
2	peak29667_Reversed:	0.0512366	0.0304886	0.595055	-0.748904	104
2	peak85599	0.0426971	0.057375	1.34377	0.426281	39
2	ENSG00000168734_Reversed:	0.0306544	0.0371068	1.21049	0.27559	38
2	peak73482_Reversed:	0.0352421	0.0387488	1.0995	0.136853	62
2	peak64628_Reversed:	0.0588703	0.0591357	1.00451	0.00648997	65
2	peak9934_Reversed:	0.0289329	0.0511624	1.76831	0.822371	151
2	peak44805	0.0546823	0.0428277	0.783209	-0.352532	56
2	peak66065	0.0615824	0.0432912	0.70298	-0.508443	51
2	GATA1_6038	0.0640457	0.0378734	0.59135	-0.757915	21
2	peak13238_Reversed:	0.0683154	0.0781009	1.14324	0.193128	34
2	BCL11A_2971	0.0640457	0.0247379	0.386253	-1.37238	25
2	ENSG00000165795_Reversed:	0.0470209	0.0667979	1.4206	0.5065	78
2	LMO2_3691	0.0426971	0.0359355	0.841637	-0.248731	23
2	peak66645	0.0648364	0.0514331	0.793275	-0.334108	26
2	peak51487	0.0266368	0.0304426	1.14288	0.192674	108
2	ENSG00000159231	0.0658248	0.0715664	1.08723	0.120652	47
2	ENSG00000117153_Reversed:	0.0385917	0.0199589	0.517183	-0.951253	51
2	peak69027	0.0588272	0.0581464	0.988428	-0.0167918	44
2	peak80580	0.052304	0.057375	1.09695	0.1335	39
2	peak65461_Reversed:	0.0577202	0.0890604	1.54297	0.625708	53
2	peak76414	0.0587086	0.040199	0.684721	-0.546411	55
2	peak33111_Reversed:	0.0734677	0.0814188	1.10823	0.148252	178
2	peak73632_Reversed:	0.0364488	0.0333358	0.914592	-0.1288	81
2	peak85794_Reversed:	0.0442785	0.0411465	0.929265	-0.105839	26
2	peak32327	0.0491664	0.0343297	0.698235	-0.518214	65
2	HBE1_302_Reversed:	0.0629221	0.0215421	0.342361	-1.54641	18
2	peak22232_Reversed:	0.0325312	0.0313239	0.962889	-0.0545582	62
2	GATA1_9611_Reversed:	0.0895599	0.0516972	0.577236	-0.792767	40
2	peak11202	0.0612911	0.0417315	0.680874	-0.554539	61
2	peak66583_Reversed:	0.0678334	0.100556	1.4824	0.567939	123
2	HBA2_3739_Reversed:	0.0405973	0.0273186	0.672916	-0.571502	60
2	peak70335	0.0407564	0.0285712	0.701024	-0.512464	65
2	ENSG00000101323	0.0679273	0.0445179	0.655376	-0.609605	21
2	peak78064_Reversed:	0.0504847	0.0388889	0.770311	-0.376486	158
2	peak29538	0.0481994	0.0583206	1.20999	0.274991	193
2	ENSG00000101146_Reversed:	0.0226044	0.0349108	1.54443	0.627072	84
2	peak55717	0.0481095	0.0576477	1.19826	0.260944	70
2	peak26923	0.0322832	0.0258486	0.800682	-0.320699	81
2	peak28499_Reversed:	0.0691988	0.0443575	0.641016	-0.641569	57
2	peak24494_Reversed:	0.0426971	0.0308159	0.721733	-0.470462	36
2	ENSG00000136104	0.0794491	0.118608	1.49288	0.578097	78
2	peak52627	0.0272272	0.0455483	1.6729	0.74235	68
2	peak43405_Reversed:	0.0269666	0.020388	0.756046	-0.403453	37
2	peak66583	0.0395176	0.0609594	1.54259	0.625355	187
2	peak65263	0.0518991	0.0591014	1.13877	0.187481	115
2	peak17532_Reversed:	0.0308368	0.0332962	1.07975	0.110701	17
2	peak26308	0.0688917	0.0782009	1.13513	0.182854	162
2	peak46248_Reversed:	0.0925105	0.122302	1.32204	0.402764	29
2	peak19238	0.0703926	0.0460264	0.653853	-0.612963	73
2	peak57267	0.0645201	0.108497	1.68159	0.74983	44
2	peak63400_Reversed:	0.0619109	0.0518933	0.838193	-0.254645	19
2	peak77032_Reversed:	0.0602783	0.039984	0.663324	-0.592215	67
2	peak81351_Reversed:	0.0715177	0.040199	0.562085	-0.831141	39
2	GATA1_1299	0.0310525	0.0305645	0.984287	-0.0228494	10
2	ENSG00000109332_Reversed:	0.0275752	0.0373059	1.35288	0.43603	95
2	peak24091	0.0563925	0.0468874	0.831447	-0.266303	52
2	peak7063_Reversed:	0.0662762	0.0447262	0.674845	-0.567371	66
2	peak61723_Reversed:	0.043991	0.0323364	0.735068	-0.44405	32
2	peak22832	0.0468627	0.0406447	0.867314	-0.205374	40
2	peak4513_Reversed:	0.07472	0.0511624	0.684721	-0.546411	3
2	peak8887	0.045137	0.0471947	1.04559	0.0643143	34
2	MYC_5184_Reversed:	0.0893477	0.0449363	0.502937	-0.991551	53
2	peak8335_Reversed:	0.0543418	0.0354371	0.652115	-0.616801	32
2	peak74247_Reversed:	0.0627899	0.0455732	0.725805	-0.462347	16
2	peak83384_Reversed:	0.0521854	0.0904139	1.73255	0.792899	26
2	peak66120	0.0240171	0.0360877	1.50258	0.587444	31
2	peak62948_Reversed:	0.0358351	0.0294967	0.823122	-0.280821	55
2	peak448	0.0640457	0.0483024	0.754186	-0.407008	45
2	peak43920	0.032844	0.0425684	1.29608	0.374154	90
2	peak2625	0.0362633	0.0384469	1.06021	0.0843549	72
2	peak44368	0.0519791	0.115671	2.22534	1.15403	45
2	peak31203_Reversed:	0.035581	0.0289649	0.814057	-0.296797	53
2	MYC_2643_Reversed:	0.0702861	0.07129	1.01428	0.0204607	64
2	peak62364	0.06538	0.0835957	1.27861	0.354579	31
2	peak60860	0.0502319	0.175414	3.49208	1.80409	16
2	peak27461	0.0652541	0.0444051	0.680495	-0.555344	52
2	peak58527_Reversed:	0.0413198	0.0358372	0.867314	-0.205374	30
2	peak61555	0.0680486	0.107959	1.58649	0.665843	95
2	peak6976	0.0801508	0.0630874	0.787109	-0.345364	56
2	peak82278_Reversed:	0.0284648	0.0260684	0.915815	-0.126872	59
2	peak59924	0.0225216	0.040962	1.81879	0.86298	90
2	ENSG00000203811_Reversed:	0.0650161	0.0453485	0.697496	-0.519743	87
2	peak55114_Reversed:	0.0434596	0.032107	0.738778	-0.436787	55
2	ENSG00000152939	0.0511021	0.0596223	1.16673	0.222469	126
2	peak26112	0.0377706	0.0241756	0.640066	-0.643709	25
2	peak41928_Reversed:	0.0391922	0.0483261	1.23305	0.302237	133
2	peak71745	0.0405924	0.0291327	0.717689	-0.478569	141
2	peak39581	0.0721435	0.0544388	0.754591	-0.406234	28
2	peak75685_Reversed:	0.0652541	0.0788811	1.20883	0.27361	105
2	peak4183_Reversed:	0.0631175	0.0616491	0.976735	-0.0339613	45
2	peak42813	0.075906	0.0825636	1.08771	0.121292	53
2	peak50632	0.0715932	0.0482831	0.674409	-0.568304	98
2	peak68352	0.0785628	0.046777	0.59541	-0.748045	49
2	ENSG00000204851	0.0407564	0.0212623	0.521692	-0.938729	65
2	peak13552	0.0411445	0.0481059	1.16919	0.225514	54
2	ENSG00000119917_Reversed:	0.0161955	0.0252031	1.55618	0.638013	28
2	ENSG00000144909	0.0540831	0.0394681	0.729769	-0.454489	29
2	peak11304	0.0394128	0.0494757	1.25532	0.328058	51
2	ENSG00000144468	0.035524	0.0536766	1.511	0.595499	124
2	peak54172_Reversed:	0.0479612	0.0576703	1.20244	0.265962	72
2	peak42782_Reversed:	0.0446678	0.040705	0.911283	-0.134028	64
2	peak29859_Reversed:	0.0378175	0.0267297	0.706809	-0.500608	34
2	ENSG00000148384	0.0590577	0.02664	0.451083	-1.14853	106
2	ENSG00000162139_Reversed:	0.0314335	0.0292356	0.93008	-0.104574	162
2	peak20346	0.0745607	0.0589076	0.790063	-0.33996	66
2	ENSG00000173349	0.0177552	0.0350249	1.97265	0.980134	100
2	peak49103_Reversed:	0.0711619	0.0613949	0.862749	-0.212988	44
2	peak61365	0.0754647	0.0489527	0.648683	-0.624414	42
2	peak51041_Reversed:	0.0471916	0.0334671	0.709176	-0.495785	37
2	peak28725	0.0316275	0.0230998	0.730369	-0.453302	80
2	peak27275	0.0689723	0.0337334	0.489087	-1.03184	25
2	peak6874_Reversed:	0.0593016	0.0552229	0.931221	-0.102805	35
2	peak79835_Reversed:	0.0378635	0.0427502	1.12906	0.175124	52
2	peak1098	0.0592067	0.169957	2.87056	1.52133	74
2	peak16391_Reversed:	0.0564471	0.0864681	1.53184	0.61527	58
2	peak33458	0.0558347	0.0472268	0.845832	-0.241557	25
2	peak18416	0.0533714	0.0405645	0.760041	-0.395852	39
2	ENSG00000188419	0.0330191	0.0417095	1.26319	0.337075	74
2	ENSG00000169607_Reversed:	0.0544389	0.143839	2.64222	1.40175	199
2	LMO2_6279	0.0771303	0.038195	0.4952	-1.01392	30
2	peak38075	0.0579461	0.0261033	0.450475	-1.15048	69
2	ENSG00000244187_Reversed:	0.0621049	0.186994	3.01094	1.59021	76
2	peak5068	0.0686867	0.063132	0.91913	-0.121659	68
2	HBA2_5022	0.0323672	0.0198048	0.611879	-0.708683	61
2	peak84529	0.0706711	0.0522965	0.739998	-0.434406	115
2	peak85343	0.0293543	0.0287788	0.980396	-0.028563	31
2	peak1115_Reversed:	0.0674303	0.0690781	1.02444	0.0348329	163
2	peak52817	0.0648028	0.0896767	1.38384	0.468678	140
2	peak56348_Reversed:	0.0507029	0.0508578	1.00306	0.00440296	47
2	peak71595	0.0616737	0.0411465	0.667164	-0.583886	53
2	peak85987	0.0651132	0.0595676	0.914832	-0.12842	39
2	peak36210_Reversed:	0.0719418	0.0597729	0.830851	-0.267339	145
2	peak22092	0.0362926	0.0314283	0.865971	-0.207609	39
2	peak31039	0.0435685	0.0542948	1.24619	0.317527	48
2	peak52557_Reversed:	0.0431823	0.0292356	0.677028	-0.562713	87
2	peak82090	0.0499869	0.0349402	0.698986	-0.516664	40
2	peak54755_Reversed:	0.0301727	0.0372267	1.23379	0.303097	74
2	peak82688	0.0836864	0.177753	2.12403	1.08681	49
2	peak82234_Reversed:	0.0490772	0.0441895	0.900408	-0.151349	86
2	peak45421	0.0996267	0.103543	1.03931	0.0556247	59
2	peak68907	0.0281801	0.0251427	0.892213	-0.164541	49
2	peak8033_Reversed:	0.0337605	0.0343349	1.01701	0.0243373	42
2	peak16356_Reversed:	0.0741772	0.083495	1.12561	0.170713	117
2	peak68701	0.0585109	0.0373567	0.638456	-0.64734	26
2	peak67221	0.0413901	0.0360971	0.872119	-0.197404	97
2	peak75201	0.0677265	0.0378047	0.558197	-0.841155	57
2	peak56848_Reversed:	0.080413	0.080398	0.999814	-0.000268065	59
2	RBM38_2012_Reversed:	0.0609274	0.0381049	0.625415	-0.677115	88
2	peak2391_Reversed:	0.023557	0.0211706	0.898697	-0.154094	28
2	peak52071_Reversed:	0.0304415	0.0307245	1.0093	0.0133506	107
2	peak32878_Reversed:	0.043991	0.024363	0.553819	-0.852514	32
2	peak8754_Reversed:	0.0530034	0.0430974	0.813106	-0.298484	57
2	RBM38_846_Reversed:	0.0752283	0.0529026	0.703227	-0.507937	20
2	peak9490	0.0517292	0.0919236	1.77701	0.829456	51
2	HBA2_5280_Reversed:	0.0753022	0.0415943	0.552365	-0.856305	109
2	ENSG00000180336	0.0676038	0.0808853	1.19646	0.258773	59
2	ENSG00000187607_Reversed:	0.0218757	0.0279724	1.2787	0.354674	161
2	HBE1_1098	0.0619109	0.0559132	0.903124	-0.147004	39
2	peak84520	0.026152	0.0235712	0.901317	-0.149894	79
2	peak51045	0.0219585	0.0238062	1.08414	0.116554	34
2	peak55980_Reversed:	0.0452087	0.0296656	0.656191	-0.607812	33
2	peak69397	0.0440745	0.0554063	1.25711	0.330106	61
2	peak59667_Reversed:	0.0536949	0.0317827	0.591913	-0.756544	131
2	peak74110_Reversed:	0.0687157	0.0513908	0.747875	-0.419131	63
2	peak46165_Reversed:	0.0541925	0.0573468	1.05821	0.0816199	25
2	ENSG00000188816	0.0684627	0.0466258	0.68104	-0.554189	57
2	ENSG00000086232	0.0294216	0.0585941	1.99154	0.993882	118
2	peak12166	0.0730346	0.0423147	0.57938	-0.787419	37
2	peak74095_Reversed:	0.0729983	0.0622436	0.852672	-0.229938	30
2	peak11051_Reversed:	0.0346528	0.0224564	0.64804	-0.625846	68
2	peak81329_Reversed:	0.0397525	0.0735932	1.85128	0.888526	28
2	ENSG00000203760	0.0407475	0.0711534	1.7462	0.804221	218
2	ENSG00000183423_Reversed:	0.0312018	0.0238945	0.765807	-0.384948	51
2	peak60691	0.110159	0.0695808	0.631642	-0.662821	49
2	peak10068	0.0476619	0.0278758	0.584866	-0.773822	42
2	ENSG00000111012_Reversed:	0.0438832	0.016039	0.365493	-1.45208	71
2	peak15824_Reversed:	0.059679	0.041694	0.698638	-0.517382	87
2	peak3193	0.050775	0.0418781	0.824778	-0.277922	73
2	peak85436_Reversed:	0.0464099	0.0619669	1.33521	0.417063	45
2	peak28254	0.0343173	0.0366129	1.06689	0.0934131	106
2	peak48991	0.0655706	0.0422873	0.644912	-0.632826	55
2	ENSG00000023902	0.0587086	0.0699567	1.19159	0.252891	55
2	peak38538	0.0745607	0.132651	1.7791	0.831151	66
2	peak49025	0.0607613	0.0517246	0.851275	-0.232303	25
2	peak32530	0.0347535	0.0659502	1.89766	0.924219	42
2	ENSG00000151093	0.0259741	0.0613949	2.3637	1.24104	119
2	peak50229_Reversed:	0.0522822	0.0396769	0.758899	-0.398019	48
2	ENSG00000143105_Reversed:	0.0347903	0.0221974	0.638036	-0.648291	26
2	peak10719	0.0596504	0.0745939	1.25052	0.322525	67
2	HBA2_4799_Reversed:	0.0439529	0.0290207	0.660267	-0.598879	135
2	peak41778	0.0473763	0.0841025	1.7752	0.827984	72
2	ENSG00000118492	0.0773886	0.0623085	0.805138	-0.312692	159
2	peak48595_Reversed:	0.0390374	0.0497006	1.27315	0.348406	34
2	peak72011	0.0717312	0.0333286	0.464632	-1.10584	24
2	ENSG00000115252	0.0640457	0.0428789	0.669505	-0.578833	29
2	peak13530_Reversed:	0.0517541	0.0380949	0.736075	-0.442075	32
2	peak27355	0.100643	0.0636919	0.632848	-0.660068	13
2	HBA2_2462	0.0498731	0.026656	0.534477	-0.903801	118
2	BCL11A_473	0.0426971	0.0301493	0.706119	-0.502017	15
2	peak15450_Reversed:	0.0357262	0.0322189	0.901828	-0.149076	48
2	peak86797	0.0508528	0.0517372	1.01739	0.0248762	88
2	peak18347	0.054821	0.0923991	1.68547	0.753149	80
2	peak42881_Reversed:	0.0525503	0.0449779	0.855902	-0.224483	25
2	peak6113_Reversed:	0.040664	0.0431574	1.06132	0.0858569	20
2	peak74636_Reversed:	0.0636429	0.050197	0.78873	-0.342397	52
2	GATA1_5150_Reversed:	0.045676	0.0227766	0.498656	-1.00388	42
2	ENSG00000184368_Reversed:	0.0365976	0.0264879	0.723762	-0.466412	132
2	peak80357	0.0515924	0.0338037	0.655207	-0.609976	47
2	peak35495	0.0577202	0.0341083	0.590924	-0.758956	53
2	RBM38_7939_Reversed:	0.0723995	0.0457601	0.63205	-0.661889	45
2	peak15939	0.0701453	0.102325	1.45875	0.544737	69
2	peak56033	0.0453113	0.0390803	0.862485	-0.213428	48
2	ENSG00000104643	0.0179263	0.0291241	1.62466	0.700135	130
2	peak61489_Reversed:	0.0874771	0.0598974	0.684721	-0.546411	40
2	ENSG00000088205	0.0189276	0.0402367	2.12582	1.08802	193
2	peak60430	0.0498133	0.0341083	0.684721	-0.546411	23
2	peak7900	0.0809467	0.141001	1.7419	0.800662	47
2	peak40649	0.0704503	0.0592022	0.84034	-0.250955	99
2	peak9381	0.0693829	0.0613426	0.884118	-0.177689	55
2	peak43380_Reversed:	0.0449962	0.0454277	1.00959	0.0137681	129
2	peak45627	0.0375217	0.0283497	0.755554	-0.404392	32
2	peak63205_Reversed:	0.0788255	0.0514997	0.653338	-0.614098	64
2	peak33979	0.0631918	0.0532089	0.842022	-0.24807	24
2	GATA1_9262_Reversed:	0.03094	0.0271171	0.876443	-0.190268	68
2	peak3775_Reversed:	0.0708591	0.0488297	0.68911	-0.537193	46
2	ENSG00000102595_Reversed:	0.0252646	0.0475728	1.88298	0.91302	168
2	peak29829	0.0486395	0.0923786	1.89925	0.925429	193
2	peak56604	0.0303012	0.0332438	1.09711	0.133708	61
2	peak76434	0.0983328	0.0775188	0.78833	-0.343128	32
2	peak11379_Reversed:	0.0592607	0.0306218	0.516731	-0.952516	115
2	peak84283_Reversed:	0.0471916	0.070781	1.49987	0.584833	18
2	peak50291_Reversed:	0.0589447	0.159373	2.70377	1.43497	112
2	ENSG00000155622_Reversed:	0.0426971	0.024015	0.56245	-0.830204	55
2	ENSG00000138658_Reversed:	0.02675	0.0422684	1.58013	0.66004	82
2	peak66877_Reversed:	0.0426971	0.117399	2.74958	1.45921	31
2	peak32864_Reversed:	0.0402917	0.066089	1.64027	0.713929	70
2	ENSG00000081248	0.0757874	0.0544514	0.718475	-0.47699	39
2	peak10190	0.0532657	0.0564451	1.05969	0.0836391	100
2	peak35796_Reversed:	0.0656526	0.0581569	0.885828	-0.174901	92
2	peak81890_Reversed:	0.0210479	0.0282062	1.3401	0.422338	70
2	peak82037	0.0728976	0.0552625	0.758084	-0.39957	40
2	peak27771	0.0239997	0.0293312	1.22215	0.289419	152
2	peak41571_Reversed:	0.0444762	0.0459852	1.03393	0.0481372	47
2	peak5625_Reversed:	0.0438832	0.0259872	0.592191	-0.755865	35
2	peak36069	0.0463309	0.0323458	0.698147	-0.518397	46
2	peak25449_Reversed:	0.0437646	0.0372754	0.851726	-0.231538	39
2	BCL11A_168_Reversed:	0.0761625	0.0616319	0.809216	-0.305403	36
2	peak13968	0.0655706	0.0647361	0.987272	-0.0184798	55
2	HBA2_2267_Reversed:	0.0466506	0.0438535	0.940041	-0.0892044	53
2	peak53821_Reversed:	0.0792947	0.145482	1.8347	0.875546	41
2	peak7734	0.0308368	0.0289649	0.939297	-0.0903465	161
2	peak61981	0.0700878	0.0692278	0.98773	-0.0178113	52
2	ENSG00000159840	0.0819785	0.190149	2.31949	1.21381	124
2	peak22821_Reversed:	0.0441445	0.0569847	1.29087	0.368341	176
2	BCL11A_2979_Reversed:	0.0807152	0.0486593	0.602852	-0.730123	72
2	peak46324_Reversed:	0.0417268	0.034219	0.820073	-0.286176	43
2	peak70137	0.0457469	0.0255812	0.559189	-0.838592	27
2	peak42964_Reversed:	0.0465787	0.031229	0.670456	-0.576785	21
2	ENSG00000239605_Reversed:	0.0449743	0.0237783	0.528709	-0.919455	74
2	peak1415_Reversed:	0.0982034	0.0570095	0.580525	-0.784571	79
2	HBA2_1093	0.0853943	0.038424	0.44996	-1.15213	34
2	peak44976	0.0761123	0.0622846	0.818325	-0.289253	68
2	peak49285	0.0411722	0.0535117	1.2997	0.378181	55
2	ENSG00000166562_Reversed:	0.0342631	0.0813906	2.37546	1.2482	80
2	peak25907_Reversed:	0.0550931	0.0723818	1.31381	0.393755	61
2	peak75959_Reversed:	0.0520371	0.0456807	0.877848	-0.187957	31
2	peak52474_Reversed:	0.07472	0.0355004	0.475113	-1.07366	27
2	peak69817_Reversed:	0.0449444	0.0388526	0.864461	-0.210128	37
2	BCL11A_7116	0.0291117	0.0265779	0.912962	-0.131374	21
2	peak70817	0.0581408	0.0730891	1.25711	0.330106	46
2	peak79787_Reversed:	0.0569295	0.0417652	0.73363	-0.446876	20
2	ENSG00000204682_Reversed:	0.0516546	0.0251467	0.486825	-1.03853	142
2	peak57517	0.0616737	0.120516	1.95409	0.966496	44
2	HBA2_4493	0.0828222	0.0325819	0.393396	-1.34595	82
2	peak30786_Reversed:	0.0609959	0.0350828	0.575166	-0.79795	34
2	peak33482_Reversed:	0.0474413	0.0344692	0.726565	-0.460836	80
2	HBA2_3823	0.0748586	0.0413855	0.552849	-0.855043	76
2	ENSG00000139428	0.0435511	0.0459	1.05393	0.0757841	49
2	peak16330_Reversed:	0.0753084	0.0386739	0.513541	-0.961449	126
2	BCL11A_5360_Reversed:	0.0622158	0.0438535	0.70486	-0.504591	34
2	peak5475	0.0519791	0.0457601	0.880356	-0.183841	22
2	ENSG00000173674_Reversed:	0.031756	0.057649	1.81537	0.860267	159
2	peak14392	0.0743247	0.0663216	0.892323	-0.164362	53
2	HBE1_1686	0.135626	0.0971655	0.716421	-0.48112	16
2	peak57795_Reversed:	0.0385652	0.0386665	1.00263	0.00378577	30
2	peak51345_Reversed:	0.0791153	0.0868471	1.09773	0.13452	33
2	ENSG00000110013_Reversed:	0.0209508	0.0286001	1.36511	0.449016	160
2	peak3223	0.0381811	0.0282518	0.739941	-0.434518	103
2	peak8739	0.018837	0.0513773	2.72747	1.44756	67
2	GATA1_5139_Reversed:	0.0391391	0.0334992	0.855902	-0.224483	23
2	ENSG00000136504_Reversed:	0.0417003	0.102154	2.44972	1.29262	256
2	peak68011	0.0522822	0.058173	1.11267	0.154028	48
2	peak46964	0.0585364	0.0407884	0.696805	-0.521174	61
2	peak27274_Reversed:	0.0459815	0.0455401	0.9904	-0.0139162	51
2	ENSG00000168280_Reversed:	0.0394128	0.0491544	1.24717	0.318659	90
2	ENSG00000130749_Reversed:	0.0284648	0.0309646	1.08782	0.121444	92
2	peak63701	0.077819	0.0662517	0.851357	-0.232164	61
2	peak27886_Reversed:	0.0361284	0.0303601	0.84034	-0.250955	25
2	ENSG00000145861	0.0336402	0.0217053	0.645218	-0.632141	32
2	peak60749	0.0301392	0.0206369	0.684721	-0.546411	33
2	MYC_3106_Reversed:	0.0512366	0.0321592	0.627661	-0.671942	14
2	peak76527	0.0631918	0.046777	0.740239	-0.433937	24
2	peak80489_Reversed:	0.0426971	0.0504979	1.1827	0.242085	54
2	peak73581_Reversed:	0.0625208	0.136781	2.18777	1.12946	55
2	peak26420_Reversed:	0.0456083	0.0657802	1.44229	0.528356	43
2	HBA2_136_Reversed:	0.0646075	0.0919384	1.42303	0.508965	75
2	peak72864	0.0745107	0.0662101	0.888599	-0.170396	50
2	peak34961	0.0365173	0.0482773	1.32204	0.402764	75
2	peak69553	0.0277531	0.0236321	0.851512	-0.231901	59
2	peak62298	0.0813914	0.0575577	0.707171	-0.499869	31
2	peak58500	0.0637611	0.0559375	0.877299	-0.188859	74
2	peak10963_Reversed:	0.0323463	0.0296786	0.917526	-0.124178	32
2	peak57555_Reversed:	0.0499476	0.0446809	0.894555	-0.160758	52
2	peak64247_Reversed:	0.0401856	0.0597611	1.48713	0.57253	33
2	HBE1_8747	0.0338633	0.031756	0.93777	-0.0926933	28
2	ENSG00000204882_Reversed:	0.0972935	0.0560749	0.576348	-0.794988	121
2	peak68371	0.0551505	0.0341083	0.618458	-0.693253	23
2	peak62893	0.0741582	0.0400067	0.539477	-0.890366	18
2	LMO2_6890_Reversed:	0.0727433	0.0341083	0.468885	-1.09269	26
2	peak81811_Reversed:	0.0380562	0.0298712	0.784924	-0.349374	45
2	ENSG00000102780_Reversed:	0.025843	0.0250042	0.967541	-0.0476055	75
2	MYC_1208	0.0704503	0.0665111	0.944085	-0.0830108	39
2	peak46426_Reversed:	0.0398507	0.0253376	0.635813	-0.653327	14
2	peak58201	0.0509611	0.0568209	1.11499	0.157025	61
2	peak83697	0.071911	0.068473	0.95219	-0.0706779	37
2	peak85232_Reversed:	0.0335478	0.0369622	1.10178	0.139835	69
2	peak11799_Reversed:	0.0690689	0.0343949	0.497979	-1.00584	33
2	ENSG00000160161	0.0272688	0.0331665	1.21628	0.282477	118
2	peak53396_Reversed:	0.0309186	0.0342763	1.1086	0.148734	28
2	peak50222_Reversed:	0.0556056	0.0560916	1.00874	0.012556	42
2	peak13616	0.0457469	0.032368	0.707545	-0.499106	27
2	ENSG00000165568_Reversed:	0.0468831	0.0338216	0.721403	-0.471123	50
2	peak10851	0.0358656	0.0423917	1.18196	0.24118	49
2	peak76316	0.0426971	0.0251751	0.589621	-0.76214	17
2	high_81_7	0.037263	0.0263121	0.706119	-0.502017	54
2	ENSG00000151422	0.0588528	0.0837562	1.42315	0.509084	36
2	peak24629_Reversed:	0.0727792	0.0531557	0.730369	-0.453302	43
2	peak31504	0.0853943	0.0977086	1.14421	0.194346	37
2	peak12296	0.0323909	0.0500282	1.54451	0.627152	115
2	peak43900_Reversed:	0.0306544	0.0172415	0.56245	-0.830204	38
2	peak10784	0.0686867	0.0249456	0.36318	-1.46124	91
2	peak86065	0.0727186	0.0500204	0.687862	-0.539809	63
2	peak54866	0.0270285	0.0347341	1.28509	0.361873	108
2	peak75195_Reversed:	0.0608288	0.0316386	0.520125	-0.94307	72
2	peak78568_Reversed:	0.0323221	0.0325144	1.00595	0.00855644	106
2	peak81684	0.0784362	0.0642101	0.818628	-0.288719	134
2	ENSG00000258315	0.0269051	0.0678828	2.52305	1.33517	145
2	peak74227	0.0473671	0.0303777	0.641323	-0.640876	63
2	peak26273	0.0796049	0.0645414	0.810772	-0.302631	117
2	peak58245	0.0320229	0.0458213	1.43089	0.516915	51
2	peak21556_Reversed:	0.0308368	0.032078	1.04025	0.0569297	35
2	ENSG00000038274	0.0490383	0.104062	2.12205	1.08546	100
2	peak68265_Reversed:	0.0315889	0.0234123	0.741154	-0.432154	122
2	peak50567_Reversed:	0.0516338	0.093826	1.81714	0.861673	42
2	BCL11A_705	0.0673301	0.0213645	0.31731	-1.65604	25
2	peak79648	0.035518	0.0296237	0.834049	-0.261796	112
2	peak52443	0.0777538	0.199879	2.57067	1.36215	94
2	peak16449	0.0436253	0.0390868	0.895965	-0.158486	45
2	peak20157	0.071699	0.15197	2.11956	1.08376	105
2	peak16911	0.0537984	0.037714	0.701024	-0.512464	49
2	HBE1_6278	0.0725852	0.0482388	0.664582	-0.58948	39
2	ENSG00000204779_Reversed:	0.0388156	0.0234771	0.604837	-0.725381	32
2	peak53840	0.0587086	0.0386328	0.658044	-0.603744	55
2	peak66081	0.0460459	0.0355414	0.771868	-0.373575	50
2	peak59735_Reversed:	0.037953	0.0341083	0.898697	-0.154094	17
2	peak84822_Reversed:	0.0538542	0.0414294	0.769288	-0.378404	198
2	peak10967_Reversed:	0.0750435	0.0553705	0.737846	-0.438608	32
2	ENSG00000183963	0.0670955	0.142176	2.119	1.08339	83
2	peak49465	0.0551091	0.0431736	0.78342	-0.352142	85
2	peak13426_Reversed:	0.0378175	0.0325769	0.861424	-0.215205	34
2	ENSG00000166922_Reversed:	0.0226044	0.0273726	1.21094	0.27613	101
2	ENSG00000205867	0.0278028	0.0217568	0.782539	-0.353766	42
2	peak16506_Reversed:	0.0287102	0.024195	0.842734	-0.246851	57
2	peak57652_Reversed:	0.0794641	0.0856767	1.07818	0.108599	35
2	RBM38_7526	0.0233818	0.0229709	0.982426	-0.0255792	41
2	peak42020	0.0646227	0.100152	1.54979	0.632076	73
2	peak77778_Reversed:	0.0287552	0.028639	0.995958	-0.00584294	48
2	ENSG00000122417_Reversed:	0.0321265	0.0454146	1.41362	0.499392	205
2	BCL11A_2757_Reversed:	0.0560798	0.0429808	0.766421	-0.383791	66
2	peak56711_Reversed:	0.0426971	0.0458025	1.07273	0.101287	44
2	peak46752	0.0461129	0.0406375	0.881262	-0.182358	49
2	peak68495	0.0232894	0.0506002	2.17267	1.11947	142
2	ENSG00000124491	0.0585561	0.0753862	1.28742	0.364481	139
2	peak23074	0.0772356	0.060799	0.787188	-0.345219	156
2	BCL11A_554	0.0925105	0.0477516	0.516174	-0.954069	29
2	peak71980_Reversed:	0.0535985	0.0388772	0.72534	-0.46327	93
2	ENSG00000110696	0.0374536	0.0930924	2.48554	1.31356	56
2	peak26937	0.0561062	0.037209	0.663189	-0.592508	120
2	peak30023	0.0485195	0.0318934	0.657332	-0.605305	21
2	ENSG00000205464	0.0627519	0.0396453	0.631779	-0.662508	65
2	ENSG00000186038_Reversed:	0.0449444	0.0230808	0.513541	-0.961449	18
2	peak11757	0.0803711	0.0503025	0.625878	-0.676047	67
2	ENSG00000116747	0.0231276	0.0339052	1.46601	0.551891	71
2	peak5008_Reversed:	0.0358105	0.0389023	1.08634	0.119471	61
2	BCL11A_3874	0.0880629	0.0397422	0.451294	-1.14786	31
2	peak75092	0.0576411	0.0548168	0.951002	-0.0724801	19
2	peak42812	0.0722567	0.0457275	0.632848	-0.660068	38
2	peak17381	0.0471141	0.056455	1.19826	0.260944	28
2	peak23934_Reversed:	0.0764577	0.0524655	0.686203	-0.543292	128
2	peak49604_Reversed:	0.0344332	0.0273495	0.794277	-0.332287	30
2	peak44225_Reversed:	0.0443715	0.0183439	0.413417	-1.27433	50
2	peak30689_Reversed:	0.0248239	0.0282158	1.13664	0.184772	42
2	RBM38_9751	0.0668922	0.0501879	0.75028	-0.4145	29
2	peak64295	0.0987895	0.0673566	0.68182	-0.552537	50
2	peak3246	0.0565985	0.0516723	0.912962	-0.131374	42
2	ENSG00000133065_Reversed:	0.0630528	0.0353547	0.560717	-0.834656	85
2	peak14170	0.0548963	0.0336845	0.613603	-0.704623	160
2	ENSG00000091181_Reversed:	0.048467	0.0643974	1.32869	0.409999	36
2	ENSG00000007129_Reversed:	0.0505315	0.109298	2.16298	1.11302	108
2	ENSG00000142765_Reversed:	0.0361017	0.0218673	0.605715	-0.723289	122
2	peak29529	0.0743569	0.0507149	0.682047	-0.552058	146
2	peak24833_Reversed:	0.0771833	0.067748	0.877754	-0.188111	51
2	peak57268	0.0341577	0.0459548	1.34537	0.428003	159
2	peak2902_Reversed:	0.0509369	0.040776	0.80052	-0.320991	56
2	peak81376_Reversed:	0.0300034	0.0264701	0.882237	-0.180762	36
2	peak46573_Reversed:	0.0579461	0.0474035	0.818062	-0.289718	69
2	peak32009	0.0489761	0.0322452	0.658386	-0.602995	33
2	ENSG00000090054_Reversed:	0.0343949	0.0617197	1.79444	0.843535	107
2	RBM38_2972_Reversed:	0.0543418	0.0425246	0.782539	-0.353766	32
2	ENSG00000072571_Reversed:	0.030098	0.0594298	1.97454	0.98152	60
2	ENSG00000064999_Reversed:	0.0487967	0.0427479	0.87604	-0.190931	118
2	ENSG00000242252	0.0862234	0.0370413	0.429597	-1.21895	102
2	peak29392	0.0447303	0.0327161	0.731407	-0.451254	41
2	peak59087	0.0281683	0.0230434	0.818062	-0.289718	143
2	peak43813_Reversed:	0.0399718	0.0320348	0.801435	-0.319342	46
2	ENSG00000198569	0.0555063	0.0340708	0.613818	-0.704117	129
2	peak11807_Reversed:	0.0695152	0.0553303	0.795945	-0.329259	120
2	peak48306_Reversed:	0.0574769	0.0742136	1.29119	0.3687	25
2	peak47156_Reversed:	0.0541525	0.0509841	0.941492	-0.0869797	40
2	peak4515	0.0426971	0.0477317	1.11791	0.160807	48
2	peak77928	0.0702188	0.0943994	1.34436	0.426921	165
2	peak83520_Reversed:	0.0494388	0.0528293	1.06858	0.0956951	56
2	peak85016_Reversed:	0.0472314	0.0359624	0.76141	-0.393255	112
2	BCL11A_1229	0.0441695	0.0362925	0.821665	-0.283377	28
2	peak206	0.0424489	0.0311054	0.732772	-0.448564	171
2	ENSG00000196569	0.0457944	0.0706654	1.5431	0.625835	192
2	peak71823	0.0390633	0.0422984	1.08281	0.114787	46
2	HBA2_2980	0.0640457	0.0494082	0.771453	-0.374351	49
2	MYC_8071	0.0541925	0.0281112	0.518728	-0.946949	25
2	peak44943	0.0520371	0.0473937	0.910767	-0.134846	127
2	ENSG00000212710	0.0565449	0.0454338	0.803499	-0.315631	36
2	peak15304_Reversed:	0.0865483	0.0794103	0.917526	-0.124178	36
2	ENSG00000169981	0.0217843	0.0307273	1.41053	0.496233	97
2	ENSG00000198959_Reversed:	0.0552963	0.073808	1.33477	0.416594	60
2	peak49752	0.0753479	0.0447133	0.593425	-0.752862	50
2	peak36854	0.0476619	0.0608509	1.27672	0.352442	42
2	peak27224_Reversed:	0.0752818	0.0400067	0.531425	-0.912061	37
2	peak51981	0.0581494	0.0540163	0.928923	-0.10637	104
2	peak15550_Reversed:	0.0203782	0.0490029	2.40468	1.26584	87
2	ENSG00000125888	0.0266857	0.0225358	0.84449	-0.243849	23
2	peak49331	0.0800572	0.0773526	0.966218	-0.0495797	71
2	peak51602_Reversed:	0.0935703	0.0556721	0.594976	-0.749096	46
2	peak35464	0.0577382	0.0584713	1.0127	0.0182025	87
2	ENSG00000174885_Reversed:	0.0714647	0.0436461	0.610737	-0.711378	140
2	peak29211	0.0847843	0.0748641	0.882995	-0.179523	139
2	peak68225_Reversed:	0.0565449	0.0402978	0.712669	-0.488696	36
2	peak84495_Reversed:	0.0771833	0.0638124	0.826764	-0.274452	51
2	HBA2_3075	0.037263	0.0231227	0.620529	-0.68843	54
2	peak1480	0.0650623	0.0494222	0.759613	-0.396664	20
2	peak50173_Reversed:	0.0626225	0.0638312	1.0193	0.0275801	59
2	peak5858	0.0555063	0.0645272	1.16252	0.217257	69
2	peak27552	0.0219765	0.0197771	0.899919	-0.152132	67
2	ENSG00000137154	0.0184809	0.0272721	1.47569	0.561392	66
2	ENSG00000108578	0.0314611	0.0138485	0.440178	-1.18384	37
2	peak64491_Reversed:	0.0682226	0.0815102	1.19477	0.256731	91
2	peak34464	0.0526598	0.0405645	0.770311	-0.376486	119
2	ENSG00000278195	0.0367195	0.0344981	0.939501	-0.090033	49
2	peak60999_Reversed:	0.0737496	0.0469542	0.636671	-0.651381	32
2	peak36024	0.0330559	0.0301787	0.912962	-0.131374	30
2	peak68666_Reversed:	0.074077	0.0413878	0.558714	-0.839819	82
2	peak59582_Reversed:	0.082281	0.0386763	0.470052	-1.08911	95
2	peak7673	0.0616737	0.0508143	0.823923	-0.279419	62
2	ENSG00000170231	0.0446379	0.0421924	0.945213	-0.0812886	43
2	ENSG00000180043_Reversed:	0.0497481	0.0447922	0.900381	-0.151392	108
2	peak71066	0.0468969	0.0479273	1.02197	0.0313557	60
2	peak12369_Reversed:	0.0521854	0.0491901	0.942603	-0.0852774	62
2	ENSG00000278023_Reversed:	0.0615128	0.130817	2.12666	1.08859	176
2	peak9706	0.0741582	0.0473156	0.638036	-0.648291	37
2	peak69999_Reversed:	0.0575765	0.0640083	1.11171	0.152781	65
2	peak22286_Reversed:	0.0604205	0.0303389	0.502129	-0.99387	52
2	peak75323_Reversed:	0.0824831	0.0415279	0.503472	-0.990018	43
2	peak36428_Reversed:	0.0324498	0.0315745	0.973025	-0.0394513	24
2	HBE1_8387	0.0284648	0.0276114	0.970022	-0.043911	8
2	peak33594_Reversed:	0.0272535	0.0264365	0.970022	-0.043911	46
2	ENSG00000105501	0.030498	0.0171237	0.561471	-0.832716	34
2	peak79865_Reversed:	0.0533714	0.0495382	0.928178	-0.107527	35
2	peak61942_Reversed:	0.0438208	0.137331	3.13392	1.64797	37
2	GATA1_1217_Reversed:	0.0655552	0.049612	0.756797	-0.402021	98
2	ENSG00000111802	0.059086	0.111332	1.88423	0.913977	98
2	ENSG00000161905_Reversed:	0.0810939	0.0500582	0.617287	-0.695988	138
2	peak36933_Reversed:	0.0810627	0.0667335	0.823234	-0.280626	68
2	peak77545_Reversed:	0.024633	0.0435724	1.76886	0.822822	51
2	peak58813_Reversed:	0.071621	0.0551705	0.770311	-0.376486	30
2	peak69374	0.0487967	0.0438535	0.898697	-0.154094	41
2	peak14474	0.0640457	0.0600955	0.938322	-0.0918455	53
2	peak69788_Reversed:	0.0550136	0.0587524	1.06796	0.0948586	51
2	peak56727	0.0518465	0.0532506	1.02708	0.0385512	27
2	peak68255_Reversed:	0.0593594	0.0484884	0.81686	-0.291838	40
2	peak6088_Reversed:	0.0582234	0.0406641	0.698416	-0.517842	54
2	peak80864	0.0729983	0.220682	3.02311	1.59603	30
2	peak69753	0.0386308	0.0232029	0.600633	-0.735445	62
2	peak65080_Reversed:	0.0290578	0.0306568	1.05503	0.0772836	71
2	peak10619_Reversed:	0.0440971	0.0436138	0.989042	-0.0158966	60
2	peak19878	0.059166	0.116943	1.97651	0.982959	69
2	ENSG00000131475_Reversed:	0.0290122	0.0297979	1.02708	0.0385512	77
2	peak31182	0.0591191	0.0410423	0.694231	-0.526512	25
2	peak9395_Reversed:	0.0408802	0.0339009	0.829274	-0.27008	46
2	peak30957	0.0432054	0.0334122	0.773332	-0.37084	83
2	peak4786_Reversed:	0.0494017	0.0421621	0.853456	-0.228611	120
2	peak19495	0.072941	0.0612121	0.839201	-0.252912	47
2	peak76942	0.049934	0.0550027	1.10151	0.13948	58
2	ENSG00000163794_Reversed:	0.032974	0.0214202	0.649607	-0.62236	100
2	peak59628_Reversed:	0.0565286	0.0485888	0.859544	-0.218357	70
2	peak77804	0.0357464	0.0261761	0.732271	-0.44955	42
2	peak25208_Reversed:	0.0533714	0.040199	0.753193	-0.408908	31
2	ENSG00000112773_Reversed:	0.0462226	0.0549845	1.18956	0.250426	108
2	peak60137_Reversed:	0.0552118	0.0446096	0.807971	-0.307624	57
2	ENSG00000130749	0.0302308	0.0653001	2.16005	1.11106	136
2	peak22599_Reversed:	0.0614071	0.0454959	0.74089	-0.432669	88
2	peak26155_Reversed:	0.0516119	0.172201	3.33646	1.73832	90
2	BCL11A_386	0.0538355	0.0508446	0.944443	-0.0824642	22
2	GATA1_844_Reversed:	0.0730183	0.0353794	0.484527	-1.04535	68
2	peak66942_Reversed:	0.0663331	0.0519455	0.783101	-0.35273	55
2	ENSG00000145506	0.0569295	0.0298447	0.52424	-0.931701	47
2	ENSG00000184661	0.0477203	0.0786783	1.64874	0.721361	101
2	ENSG00000157734	0.0821099	0.0775869	0.944915	-0.081743	12
2	LMO2_8130_Reversed:	0.0322407	0.0170044	0.52742	-0.922975	48
2	peak33409_Reversed:	0.0566201	0.0877069	1.54904	0.631376	45
2	peak18604_Reversed:	0.0561163	0.0363357	0.647508	-0.62703	34
2	peak29288	0.0579838	0.0577494	0.995958	-0.00584294	80
2	ENSG00000136319	0.0163254	0.0352547	2.15951	1.1107	33
2	peak780	0.0489238	0.0642575	1.31342	0.393328	47
2	peak6003	0.0313693	0.0328155	1.0461	0.0650234	48
2	peak77618_Reversed:	0.0518935	0.0728642	1.40411	0.489658	64
2	peak68248_Reversed:	0.0411722	0.0308018	0.748121	-0.418656	27
2	HBA2_4896_Reversed:	0.0500006	0.0303897	0.607786	-0.718364	75
2	peak8324_Reversed:	0.0610898	0.0454277	0.743622	-0.427359	64
2	RBM38_2846	0.0352421	0.023667	0.671554	-0.574426	62
2	peak78416	0.065469	0.0374216	0.571593	-0.806939	74
2	peak50294_Reversed:	0.0467252	0.0300631	0.643402	-0.636208	52
2	HBE1_9130	0.0581156	0.056035	0.964199	-0.0525967	35
2	ENSG00000142227	0.0811847	0.112825	1.38973	0.474805	70
2	ENSG00000169019	0.0696928	0.124676	1.78894	0.839102	154
2	peak60086_Reversed:	0.0374331	0.0324396	0.8666	-0.206561	72
2	peak62433	0.0592737	0.0478089	0.806578	-0.310113	84
2	peak15076	0.0495838	0.0457396	0.922472	-0.116423	30
2	peak11281	0.0284648	0.02707	0.951002	-0.0724801	26
2	ENSG00000204301_Reversed:	0.0601131	0.0463539	0.771111	-0.374989	75
2	peak6753_Reversed:	0.112842	0.0897952	0.795757	-0.3296	13
2	ENSG00000161850_Reversed:	0.0388156	0.0315612	0.813106	-0.298484	43
2	peak20514_Reversed:	0.0475308	0.0466115	0.98066	-0.0281749	52
2	LMO2_6046	0.0232894	0.0256919	1.10316	0.141645	32
2	peak8485_Reversed:	0.0500587	0.0453657	0.906249	-0.142021	28
2	ENSG00000166529	0.0561997	0.030485	0.542442	-0.882461	116
2	peak67606_Reversed:	0.0478726	0.049169	1.02708	0.0385512	32
2	peak83764_Reversed:	0.0826573	0.032609	0.394508	-1.34187	77
2	ENSG00000171475	0.0340423	0.124449	3.65572	1.87015	73
2	peak44820_Reversed:	0.0732477	0.137861	1.88212	0.912361	115
2	ENSG00000164124_Reversed:	0.0449444	0.0502648	1.11838	0.161408	56
2	peak4352_Reversed:	0.0467074	0.0407038	0.871463	-0.198488	180
2	HBA2_2587_Reversed:	0.0457837	0.0325819	0.711648	-0.490763	82
2	peak51689	0.0274999	0.026758	0.973025	-0.0394513	117
2	peak17473_Reversed:	0.0573041	0.0827061	1.44328	0.529356	37
2	ENSG00000215193_Reversed:	0.0305366	0.0479243	1.56941	0.650218	157
2	peak65441_Reversed:	0.0297355	0.0501182	1.68547	0.753149	167
2	peak31626_Reversed:	0.0528631	0.0361965	0.684721	-0.546411	20
2	peak75916_Reversed:	0.0609959	0.0413476	0.677874	-0.560911	34
2	peak2866_Reversed:	0.0482663	0.0606957	1.25752	0.330578	45
2	ENSG00000107317_Reversed:	0.0745607	0.0390536	0.523782	-0.93296	66
2	ENSG00000213889	0.0794641	0.142524	1.79356	0.842827	71
2	ENSG00000019102_Reversed:	0.0960686	0.0287136	0.298886	-1.74233	55
2	ENSG00000139537	0.067489	0.072146	1.069	0.0962667	61
2	peak54150	0.0366758	0.0329838	0.899335	-0.153069	77
2	ENSG00000197483_Reversed:	0.0282523	0.0485079	1.71695	0.779849	200
2	peak22588_Reversed:	0.0439717	0.0412353	0.93777	-0.0926933	66
2	peak39715_Reversed:	0.0583327	0.0323239	0.55413	-0.851703	70
2	peak20430	0.0657248	0.0533797	0.812169	-0.300147	88
2	peak41582_Reversed:	0.0853943	0.129585	1.51749	0.601687	36
2	peak23098	0.0467635	0.0334122	0.714492	-0.485011	125
2	peak63269	0.0594047	0.0715002	1.20361	0.26737	45
2	peak36253_Reversed:	0.0492203	0.0517715	1.05183	0.0729027	71
2	peak23320	0.0749214	0.0468874	0.62582	-0.676179	52
2	BCL11A_5537_Reversed:	0.0879059	0.0490127	0.557559	-0.842804	16
2	peak42144_Reversed:	0.0353356	0.0312519	0.884432	-0.177178	28
2	peak70468_Reversed:	0.0533714	0.0386763	0.724663	-0.464617	47
2	peak53521_Reversed:	0.0577314	0.0901776	1.56202	0.643413	141
2	LMO2_9127	0.0530034	0.0433494	0.817861	-0.290072	28
2	peak14812	0.0837831	0.0700552	0.83615	-0.258166	52
2	peak79381_Reversed:	0.035581	0.0294571	0.82789	-0.272489	65
2	peak14861_Reversed:	0.0605704	0.053712	0.88677	-0.173368	42
2	peak3153	0.0760885	0.123314	1.62067	0.696591	77
2	ENSG00000107485	0.0517965	0.057992	1.11961	0.162999	60
2	peak32375	0.0604876	0.0301493	0.498437	-1.00452	47
2	peak67878	0.050604	0.0378981	0.748914	-0.417128	26
2	RBM38_6530	0.0259532	0.0209235	0.806204	-0.310783	50
2	ENSG00000196843_Reversed:	0.0692386	0.111412	1.60909	0.686249	36
2	ENSG00000166169_Reversed:	0.071289	0.0281915	0.395454	-1.33842	111
2	ENSG00000126785_Reversed:	0.0629509	0.075338	1.19677	0.25915	77
2	peak11938	0.0704503	0.067242	0.95446	-0.0672435	19
2	peak35810_Reversed:	0.0426971	0.063264	1.48169	0.567245	60
2	peak58761	0.0500587	0.0438535	0.87604	-0.190931	28
2	peak42126_Reversed:	0.0370294	0.0774874	2.09259	1.06529	112
2	peak1551_Reversed:	0.059776	0.0321592	0.537995	-0.894335	39
2	peak8354_Reversed:	0.0743519	0.0866988	1.16606	0.221642	173
2	LMO2_2487	0.0669759	0.0315286	0.470746	-1.08698	50
2	peak72206	0.0455436	0.0248503	0.545637	-0.873986	29
2	ENSG00000167447	0.0247194	0.0315437	1.27607	0.351709	56
2	peak55511	0.0550731	0.0610135	1.10786	0.14778	68
2	ENSG00000198932_Reversed:	0.0765264	0.108509	1.41793	0.503788	129
2	peak29045_Reversed:	0.0507029	0.0304538	0.600633	-0.735445	47
2	GATA1_3864	0.0390164	0.0166341	0.426336	-1.22994	57
2	peak41261_Reversed:	0.0848799	0.0641071	0.755268	-0.404939	82
2	RBM38_6964_Reversed:	0.036174	0.0274084	0.757683	-0.400333	71
2	peak64490_Reversed:	0.071621	0.0561136	0.783479	-0.352033	30
2	peak35830_Reversed:	0.0702131	0.0578216	0.823516	-0.280131	89
2	peak8443	0.0348628	0.0226643	0.650101	-0.621265	108
2	BCL11A_8743_Reversed:	0.0815127	0.0448501	0.550222	-0.861913	43
2	peak76436_Reversed:	0.0375043	0.0495821	1.32204	0.402764	73
2	ENSG00000082996_Reversed:	0.0838473	0.0819869	0.977812	-0.0323706	137
2	peak39627	0.0192619	0.038468	1.9971	0.997909	132
2	peak73232_Reversed:	0.034934	0.0688367	1.97048	0.978544	164
2	peak17337	0.0363716	0.0308598	0.848459	-0.237083	26
2	ENSG00000136731_Reversed:	0.0188121	0.0479059	2.54655	1.34854	201
2	peak20468_Reversed:	0.0604876	0.0316719	0.52361	-0.933434	23
2	peak11441	0.0638162	0.0540702	0.847281	-0.239088	92
2	peak51256_Reversed:	0.0724558	0.0657802	0.907867	-0.139447	65
2	peak71186	0.0829775	0.0781916	0.942323	-0.0857069	105
2	peak10084	0.0702131	0.121815	1.73494	0.794882	44
2	HBA2_5862_Reversed:	0.0460935	0.0294018	0.637872	-0.648661	87
2	RBM38_8689_Reversed:	0.0522672	0.0476339	0.911354	-0.133916	57
2	peak70110	0.057253	0.107474	1.87718	0.908568	87
2	peak34529_Reversed:	0.0659865	0.041955	0.635813	-0.653327	76
2	peak82679	0.0640457	0.113842	1.77751	0.829857	65
2	peak42816	0.0396474	0.0245371	0.618883	-0.692262	27
2	peak45970	0.0557435	0.040199	0.721143	-0.471644	35
2	ENSG00000163346	0.0471448	0.0916659	1.94435	0.959288	47
2	peak54523	0.0341577	0.0480764	1.40748	0.493117	44
2	peak76924	0.0273906	0.0466115	1.70173	0.767005	52
2	peak73254_Reversed:	0.0504603	0.0735321	1.45723	0.543226	32
2	peak73348_Reversed:	0.0493686	0.0324333	0.656962	-0.606118	63
2	peak36383	0.0196058	0.0232692	1.18685	0.247138	97
2	BCL11A_1536	0.039573	0.0306618	0.774816	-0.368074	40
2	peak16203_Reversed:	0.0317492	0.0483513	1.52291	0.606835	38
2	peak27318_Reversed:	0.0365976	0.0531346	1.45186	0.537905	62
2	peak2054_Reversed:	0.0257538	0.0517425	2.00912	1.00656	62
2	peak64040	0.0741582	0.040776	0.549852	-0.862885	37
2	ENSG00000168066_Reversed:	0.0284648	0.0229013	0.804547	-0.313751	29
2	GATA1_1590	0.069507	0.0428336	0.616249	-0.698414	42
2	peak78459_Reversed:	0.0476237	0.136058	2.85694	1.51447	51
2	peak20739_Reversed:	0.0538964	0.0337887	0.62692	-0.673647	60
2	peak43619_Reversed:	0.0338019	0.0356309	1.05411	0.0760259	47
2	peak78714	0.0577667	0.0667476	1.15547	0.208476	135
2	peak43650	0.0640457	0.0309223	0.482816	-1.05045	25
2	peak27178	0.0513228	0.0518268	1.00982	0.0140981	98
2	peak34139_Reversed:	0.0865179	0.117712	1.36055	0.44419	75
2	peak76912	0.053048	0.0296786	0.559467	-0.837874	32
2	peak29144_Reversed:	0.0325312	0.0245951	0.756046	-0.403453	62
2	LMO2_8725_Reversed:	0.0403251	0.0219267	0.543749	-0.878987	17
2	ENSG00000152137	0.0296034	0.0272866	0.92174	-0.117568	74
2	peak21082	0.0398507	0.0321592	0.806993	-0.309372	29
2	ENSG00000179331	0.0336402	0.0210408	0.625467	-0.676995	65
2	high_86_4	0.032844	0.0517246	1.57486	0.655223	12
2	peak52743	0.0578191	0.0666938	1.15349	0.206008	47
2	peak50798_Reversed:	0.0634687	0.0888922	1.40057	0.48601	36
2	peak24292_Reversed:	0.0239917	0.0336906	1.40426	0.489809	104
2	peak68136	0.0620794	0.0804942	1.29663	0.37477	151
2	peak60011_Reversed:	0.0580243	0.038606	0.665342	-0.587831	38
2	peak50493	0.0698156	0.0606442	0.868634	-0.20318	73
2	peak39510	0.0467	0.041874	0.896659	-0.157369	95
2	peak43132_Reversed:	0.0662542	0.0493982	0.745585	-0.423555	57
2	peak73581	0.0666076	0.150564	2.26046	1.17662	49
2	ENSG00000189058_Reversed:	0.0556357	0.0589143	1.05893	0.0826064	32
2	peak30190_Reversed:	0.0344862	0.0416046	1.20641	0.270725	25
2	ENSG00000155393	0.0426971	0.0921636	2.15854	1.11006	163
2	ENSG00000157911	0.0237206	0.0347579	1.4653	0.551199	89
2	peak73890	0.0741772	0.0517818	0.698082	-0.518532	117
2	peak49820	0.0374607	0.0350276	0.935049	-0.0968854	105
2	LMO2_2763	0.11208	0.0721755	0.643964	-0.634948	47
2	peak48101	0.0204401	0.0292356	1.43031	0.516324	93
2	peak65090	0.0785628	0.0877069	1.11639	0.158845	24
2	ENSG00000144840	0.0251983	0.0440931	1.74984	0.807226	60
2	peak26528	0.0719418	0.042652	0.592868	-0.754216	72
2	ENSG00000089335_Reversed:	0.022557	0.044543	1.97469	0.981624	105
2	peak65798	0.0504603	0.0328901	0.651802	-0.617494	43
2	MYC_2509	0.0668303	0.0429001	0.641926	-0.639521	91
2	peak18263_Reversed:	0.0374475	0.0570335	1.52302	0.606939	121
2	HBE1_8120	0.069507	0.0557517	0.802102	-0.318142	42
2	ENSG00000086827	0.0244449	0.0333643	1.36488	0.448772	130
2	ENSG00000157107_Reversed:	0.040426	0.0569162	1.40791	0.493555	187
2	peak49383_Reversed:	0.0574769	0.0337334	0.586904	-0.768804	25
2	peak33023_Reversed:	0.0665919	0.141753	2.12868	1.08996	108
2	peak35664	0.0317179	0.0325769	1.02708	0.0385512	34
2	peak1873_Reversed:	0.0357178	0.0260029	0.728008	-0.457973	103
2	peak32930_Reversed:	0.0385652	0.0235771	0.611358	-0.70991	30
2	ENSG00000164299	0.0646387	0.0371536	0.574789	-0.798896	71
2	peak80136	0.0699107	0.0523671	0.749057	-0.416852	90
2	peak8146_Reversed:	0.059776	0.0389809	0.652115	-0.616801	14
2	peak31296	0.0445535	0.0419468	0.941492	-0.0869797	22
2	peak2747	0.0440314	0.0397422	0.902587	-0.147862	31
2	peak24411_Reversed:	0.0537668	0.0427707	0.795485	-0.330093	26
2	peak75744_Reversed:	0.0589341	0.057236	0.971186	-0.0421801	70
2	peak24235	0.0339834	0.0447484	1.31677	0.397005	97
2	ENSG00000182634_Reversed:	0.0733857	0.0429399	0.585125	-0.773182	63
2	ENSG00000168646	0.0617746	0.036078	0.584027	-0.775893	46
2	peak53433	0.0533714	0.0531557	0.995958	-0.00584294	43
2	peak77885	0.0636271	0.0977388	1.53612	0.619289	50
2	HBE1_7469_Reversed:	0.075147	0.0464847	0.618583	-0.69296	49
2	peak58726	0.0498133	0.0395431	0.793825	-0.333107	77
2	peak80224_Reversed:	0.0491945	0.0257401	0.52323	-0.934482	45
2	peak48757_Reversed:	0.0557281	0.124631	2.23642	1.16119	153
2	peak75765	0.0417042	0.0350148	0.839599	-0.252228	85
2	peak40576	0.0389095	0.0662517	1.70271	0.767836	123
2	peak26517_Reversed:	0.0590644	0.0343519	0.581601	-0.781899	59
2	MYC_2647	0.0891617	0.0421337	0.472554	-1.08145	33
2	peak83966	0.0559897	0.0597124	1.06649	0.0928708	105
2	HBA2_3868	0.065469	0.0433662	0.662393	-0.59424	29
2	HBE1_7791	0.0763373	0.0394238	0.516442	-0.953321	32
2	peak66394_Reversed:	0.0385652	0.0252275	0.654153	-0.612299	61
2	peak23252	0.0659021	0.0492557	0.747407	-0.420034	45
2	peak23420	0.0510509	0.0562468	1.10178	0.139835	45
2	peak59821_Reversed:	0.0631562	0.0465943	0.737763	-0.438771	47
2	peak71349_Reversed:	0.0689723	0.052849	0.766236	-0.38414	25
2	peak16755	0.0446923	0.0282793	0.632756	-0.660279	106
2	peak7156	0.0426971	0.0333469	0.78101	-0.356587	31
2	peak29032	0.0244881	0.0309554	1.2641	0.338111	67
2	peak20733	0.053048	0.0726461	1.36944	0.453589	32
2	ENSG00000166152_Reversed:	0.0773886	0.0431226	0.557221	-0.843677	79
2	peak39701	0.0564704	0.0377234	0.668021	-0.582035	30
2	MYC_76	0.089664	0.0511624	0.570601	-0.809446	9
2	peak53588_Reversed:	0.0604876	0.0529896	0.87604	-0.190931	23
2	peak2189	0.0343252	0.0455732	1.32769	0.40892	50
2	peak20189_Reversed:	0.0550136	0.0565035	1.02708	0.0385512	51
2	peak86097	0.0516498	0.0539916	1.04534	0.0639738	61
2	ENSG00000122122_Reversed:	0.0575483	0.0347741	0.604259	-0.726762	160
2	peak77060	0.0897896	0.0419188	0.466855	-1.09895	67
2	BCL11A_1609	0.0584277	0.0273122	0.467454	-1.0971	37
2	peak84917	0.0737496	0.0675244	0.915589	-0.127227	175
2	peak53291	0.149037	0.136801	0.917897	-0.123596	52
2	ENSG00000113520	0.106054	0.0603575	0.569119	-0.813198	30
2	peak76537_Reversed:	0.0287385	0.0508813	1.77049	0.824152	51
2	peak29893	0.0916733	0.047293	0.515886	-0.954876	33
2	peak79086	0.0760218	0.105177	1.38351	0.468335	40
2	peak18834	0.0332089	0.0395223	1.19011	0.251096	53
2	LMO2_5492	0.0783618	0.0531401	0.678137	-0.560351	84
2	peak17332_Reversed:	0.143871	0.0756313	0.525689	-0.927718	45
2	LMO2_3825	0.0652541	0.0364067	0.557921	-0.841867	52
2	peak70489_Reversed:	0.0312018	0.0230512	0.738778	-0.436787	77
2	peak10076	0.0287958	0.0428336	1.4875	0.572888	42
2	ENSG00000151502	0.055184	0.0907408	1.64433	0.7175	105
2	peak50497_Reversed:	0.0593197	0.0702995	1.18509	0.245002	130
2	peak43926	0.0415274	0.0362442	0.872778	-0.196313	72
2	peak20694	0.0788969	0.0530691	0.672638	-0.572098	45
2	peak66837_Reversed:	0.0580681	0.05087	0.87604	-0.190931	49
2	peak31474	0.0578999	0.0685487	1.18392	0.243569	131
2	ENSG00000079435_Reversed:	0.0358105	0.021691	0.605715	-0.723289	92
2	peak51318_Reversed:	0.0580037	0.0515761	0.889187	-0.169442	52
2	RBM38_6835_Reversed:	0.05604	0.0182723	0.326058	-1.6168	15
2	peak58662	0.0468831	0.0510191	1.08822	0.121967	50
2	GATA1_9992_Reversed:	0.0828066	0.0478401	0.577734	-0.791524	32
2	peak24929_Reversed:	0.0842995	0.0520994	0.618028	-0.694257	38
2	RBM38_6082_Reversed:	0.0576411	0.0308801	0.535731	-0.900419	79
2	peak80617	0.0563821	0.0472268	0.83762	-0.255632	77
2	peak21814_Reversed:	0.0607613	0.0475079	0.781878	-0.354985	51
2	peak66706	0.0397009	0.0197469	0.497392	-1.00755	56
2	ENSG00000179583_Reversed:	0.0269178	0.0193845	0.720138	-0.473655	45
2	peak61074_Reversed:	0.0749572	0.0706528	0.942575	-0.0853205	89
2	peak60069	0.024633	0.0202401	0.821665	-0.283377	25
2	peak12287	0.0728976	0.106603	1.46237	0.548307	40
2	peak13218	0.0357733	0.0244947	0.684721	-0.546411	36
2	ENSG00000169026_Reversed:	0.0284648	0.0382229	1.34281	0.42526	134
2	peak6899_Reversed:	0.025843	0.0230808	0.893115	-0.163083	37
2	peak68593	0.0547812	0.0364067	0.664582	-0.58948	52
2	MYC_1502_Reversed:	0.0426971	0.0296656	0.694791	-0.52535	33
2	peak32665	0.051531	0.0453657	0.880356	-0.183841	57
2	peak5251	0.0453657	0.0783424	1.72691	0.788191	63
2	peak54058	0.0653015	0.06707	1.02708	0.0385512	67
2	peak21096_Reversed:	0.0481711	0.0772121	1.60287	0.680658	38
2	peak66394	0.0245832	0.0310075	1.26133	0.334944	32
2	peak7858	0.0640457	0.052076	0.813106	-0.298484	31
2	peak23503_Reversed:	0.0869192	0.0621257	0.714753	-0.484484	55
2	peak24720_Reversed:	0.0643551	0.0580476	0.901989	-0.148819	68
2	peak2172	0.0750085	0.070126	0.934908	-0.0971039	73
2	peak68701_Reversed:	0.0343949	0.0259872	0.755554	-0.404392	35
2	peak19670_Reversed:	0.0758092	0.0784589	1.03495	0.0495642	48
2	ENSG00000105202	0.023557	0.0262113	1.11267	0.154028	28
2	HBA2_5716	0.0405261	0.0177148	0.437121	-1.19389	117
2	peak24453_Reversed:	0.0616737	0.0519745	0.842734	-0.246851	44
2	peak83068	0.0758092	0.114854	1.51504	0.59936	97
2	peak6924_Reversed:	0.0398507	0.0443407	1.11267	0.154028	29
2	ENSG00000144843	0.0486273	0.0265963	0.546942	-0.87054	71
2	peak48393_Reversed:	0.07472	0.0574272	0.768565	-0.379761	27
2	ENSG00000178409	0.0590492	0.0435424	0.737392	-0.439496	46
2	peak9361	0.0426971	0.0434105	1.01671	0.0239044	32
2	ENSG00000146963_Reversed:	0.0229038	0.053631	2.34158	1.22748	150
2	peak15764_Reversed:	0.0431157	0.0371178	0.860887	-0.216104	101
2	peak85884	0.0750085	0.0434584	0.57938	-0.787419	36
2	peak60820	0.0812287	0.0581148	0.715446	-0.483085	40
2	peak60190	0.047355	0.0764113	1.61358	0.690269	109
2	peak16754_Reversed:	0.0902209	0.0488108	0.541014	-0.886261	114
2	peak82273_Reversed:	0.037128	0.044489	1.19826	0.260944	22
2	peak66419_Reversed:	0.0644339	0.039601	0.614599	-0.702282	54
2	peak55103_Reversed:	0.0529761	0.0435828	0.822687	-0.281584	53
2	peak68335_Reversed:	0.0738989	0.0736513	0.99665	-0.00484141	51
2	peak29434	0.0417689	0.0276468	0.661897	-0.595321	45
2	ENSG00000104131	0.0300288	0.054616	1.81879	0.86298	90
2	peak31043	0.0366929	0.024896	0.678497	-0.559587	63
2	peak81779_Reversed:	0.0677265	0.145296	2.14534	1.1012	115
2	peak53340	0.0384274	0.0348391	0.906622	-0.141427	59
2	ENSG00000184945	0.0757874	0.0406558	0.536445	-0.898497	159
2	peak34449	0.0363716	0.0471019	1.29502	0.37297	26
2	peak84356_Reversed:	0.0661117	0.0396096	0.599131	-0.739056	30
2	peak16649_Reversed:	0.0492103	0.0744518	1.51293	0.597347	117
2	peak36439	0.0228735	0.0292356	1.27815	0.354053	27
2	peak36448_Reversed:	0.0526598	0.0567659	1.07797	0.108321	59
2	LMO2_8189_Reversed:	0.0657401	0.0406051	0.617661	-0.695113	62
2	BCL11A_9367_Reversed:	0.0580681	0.0347904	0.599131	-0.739056	49
2	peak61907	0.0626225	0.0633439	1.01152	0.0165249	44
2	controlhigh_41_3	0.0593594	0.0955506	1.6097	0.686788	40
2	RBM38_6289_Reversed:	0.0827257	0.058654	0.709018	-0.496106	79
2	peak29140_Reversed:	0.0316461	0.0323312	1.02165	0.0308976	84
2	peak34183_Reversed:	0.0662929	0.0423147	0.638299	-0.647695	37
2	peak13768	0.0269666	0.0282098	1.0461	0.0650234	56
2	ENSG00000147003	0.0501879	0.0397502	0.792028	-0.336376	56
2	peak5069_Reversed:	0.0768549	0.0534595	0.69559	-0.523691	34
2	peak35332_Reversed:	0.0770223	0.104618	1.35828	0.441779	50
2	ENSG00000100802_Reversed:	0.0312831	0.0526821	1.68404	0.75193	100
2	peak12679_Reversed:	0.0627899	0.0544586	0.867314	-0.205374	50
2	peak46296	0.0520371	0.049792	0.956854	-0.0636292	31
2	peak27029	0.0468291	0.0683737	1.46007	0.546035	30
2	peak33527_Reversed:	0.0621049	0.0203764	0.328096	-1.60781	32
2	peak10652	0.0538797	0.127732	2.37069	1.2453	41
2	peak87213	0.0512366	0.069266	1.35189	0.434973	64
2	peak13598_Reversed:	0.0744718	0.101475	1.3626	0.446357	85
2	peak81173_Reversed:	0.075753	0.0471543	0.622474	-0.683915	30
2	peak64731	0.0664178	0.0449363	0.67657	-0.563689	26
2	peak72210_Reversed:	0.0756746	0.0854489	1.12916	0.175252	122
2	peak15118	0.0841385	0.0597611	0.710271	-0.493559	33
2	HBE1_3351	0.055948	0.0378047	0.675712	-0.56552	57
2	peak83184_Reversed:	0.0291117	0.0322257	1.10697	0.146611	43
2	peak82418_Reversed:	0.0853943	0.0735764	0.861608	-0.214897	59
2	peak74697_Reversed:	0.0616737	0.0795859	1.29044	0.367859	35
2	peak61780_Reversed:	0.0386308	0.0371246	0.961012	-0.0573732	62
2	HBA2_3026	0.0308733	0.0373317	1.20919	0.274039	64
2	peak1998	0.0546126	0.0407939	0.746969	-0.42088	42
2	peak33297	0.0667402	0.078624	1.17806	0.236414	102
2	peak29449_Reversed:	0.0909394	0.0724247	0.796406	-0.328424	153
2	peak39672_Reversed:	0.0312018	0.080398	2.57671	1.36553	51
2	peak58203_Reversed:	0.0335884	0.0206599	0.615089	-0.701134	74
2	ENSG00000196172_Reversed:	0.0408135	0.0378344	0.927007	-0.109348	67
2	peak53689_Reversed:	0.103372	0.040776	0.394459	-1.34205	18
2	ENSG00000187658_Reversed:	0.0435343	0.0384076	0.882237	-0.180762	50
2	peak48556_Reversed:	0.0644814	0.0583221	0.90448	-0.14484	97
2	peak84775	0.0507415	0.0858003	1.69093	0.757815	68
2	peak29228_Reversed:	0.0539051	0.0628566	1.16606	0.221642	79
2	ENSG00000134308_Reversed:	0.0295854	0.0379833	1.28385	0.360479	126
2	peak70953	0.0679273	0.10764	1.58464	0.664156	65
2	peak63648	0.0351306	0.0236846	0.674187	-0.568779	78
2	peak84377	0.0642222	0.0909688	1.41647	0.5023	120
2	ENSG00000129197	0.0367852	0.0678042	1.84325	0.882248	129
2	peak35443	0.0652541	0.0598503	0.917188	-0.12471	52
2	peak62840_Reversed:	0.0487967	0.11026	2.25958	1.17605	34
2	peak13642_Reversed:	0.0640457	0.070781	1.10516	0.144261	37
2	peak55243	0.0351624	0.0490127	1.3939	0.479124	67
2	peak9444	0.0622801	0.0536353	0.861196	-0.215587	132
2	peak85018_Reversed:	0.0377324	0.06697	1.77487	0.827713	42
2	peak9259	0.0356231	0.0521571	1.46414	0.550052	168
2	ENSG00000120253_Reversed:	0.026488	0.0389809	1.47164	0.557424	107
2	peak83441_Reversed:	0.0766967	0.0425	0.55413	-0.851703	53
2	peak10370_Reversed:	0.0348319	0.0380833	1.09335	0.128749	37
2	peak84401_Reversed:	0.0426971	0.0529026	1.23902	0.309199	41
2	ENSG00000066136_Reversed:	0.03742	0.0981365	2.62257	1.39098	177
2	peak39109_Reversed:	0.0678775	0.109259	1.60965	0.686744	77
2	peak62357_Reversed:	0.0227112	0.0328642	1.44704	0.533109	140
2	ENSG00000008394	0.0596405	0.106501	1.78572	0.836507	125
2	peak25869_Reversed:	0.0844661	0.15015	1.77764	0.829965	91
2	peak10109	0.0701453	0.0706528	1.00723	0.0104001	41
2	peak30001	0.054261	0.0965385	1.77915	0.83119	47
2	peak62494_Reversed:	0.0543418	0.154152	2.8367	1.50421	21
2	HBE1_1100	0.0653528	0.0417652	0.639073	-0.645947	48
2	GATA1_357	0.0197064	0.0314845	1.59768	0.675981	12
2	peak71049	0.0533714	0.0459417	0.860792	-0.216263	27
2	ENSG00000165188	0.0381549	0.0239483	0.627661	-0.671942	46
2	ENSG00000072163_Reversed:	0.0323599	0.0412376	1.27434	0.349753	94
2	peak29145	0.0426971	0.0350828	0.821665	-0.283377	54
2	peak39088	0.0656879	0.0647682	0.985999	-0.0203425	64
2	GATA1_3965_Reversed:	0.0546126	0.0520123	0.952385	-0.0703832	42
2	peak40531_Reversed:	0.0394128	0.0331712	0.841637	-0.248731	103
2	peak14210_Reversed:	0.0584892	0.0388474	0.66418	-0.590355	72
2	peak8614	0.051711	0.0574968	1.11189	0.15301	89
2	peak83655	0.0443715	0.0389809	0.87851	-0.186869	50
2	HBA2_4569	0.0330559	0.026092	0.789331	-0.341297	92
2	peak51807_Reversed:	0.0693829	0.0607046	0.874922	-0.192774	71
2	peak1073	0.0528631	0.0589063	1.11432	0.156161	167
2	peak64431	0.0766037	0.0662101	0.86432	-0.210362	33
2	peak69625_Reversed:	0.0691988	0.047886	0.692006	-0.531145	28
2	peak87435	0.0482065	0.0414958	0.860792	-0.216263	30
2	peak68480	0.0723479	0.0584713	0.808196	-0.307224	35
2	ENSG00000010319	0.0339919	0.032216	0.947754	-0.0774148	102
2	ENSG00000126368_Reversed:	0.0587542	0.036732	0.62518	-0.677656	116
2	peak46081_Reversed:	0.0761123	0.038769	0.509366	-0.973226	22
2	peak6281	0.0533714	0.0548168	1.02708	0.0385512	15
2	peak28114	0.0665573	0.128981	1.93789	0.954487	33
2	peak47761_Reversed:	0.0592251	0.130617	2.20544	1.14107	30
2	peak77405_Reversed:	0.0982034	0.119866	1.22059	0.287579	19
2	peak29403_Reversed:	0.0384274	0.0267993	0.697401	-0.519939	119
2	peak82007	0.0899365	0.12223	1.35907	0.442618	46
2	peak51984_Reversed:	0.0207716	0.0250873	1.20777	0.272348	73
2	MYC_1697_Reversed:	0.083385	0.0546879	0.655847	-0.608568	84
2	ENSG00000185513	0.0531621	0.0375477	0.706287	-0.501673	101
2	ENSG00000244476_Reversed:	0.0711619	0.0501592	0.70486	-0.504591	50
2	peak78515_Reversed:	0.0321776	0.0534928	1.66242	0.733289	137
2	BCL11A_2434_Reversed:	0.0362926	0.0241194	0.664582	-0.58948	19
2	peak40008	0.0324739	0.0212061	0.653021	-0.614798	70
2	ENSG00000164032	0.0649739	0.0843173	1.29771	0.375968	137
2	peak12743	0.0925105	0.0625318	0.675943	-0.565027	35
2	peak15051	0.0499647	0.035456	0.70962	-0.494881	46
2	peak14632_Reversed:	0.0760218	0.0545494	0.71755	-0.478848	40
2	peak69388_Reversed:	0.060196	0.0424156	0.704626	-0.505071	60
2	RBM38_3870_Reversed:	0.0753479	0.0452866	0.601033	-0.734484	50
2	peak37310	0.0548963	0.0680773	1.24011	0.310464	34
2	peak75292	0.0753479	0.0382643	0.507835	-0.977568	33
2	peak79699_Reversed:	0.0679273	0.0425246	0.626031	-0.675694	43
2	peak22972_Reversed:	0.0461129	0.0359598	0.779821	-0.358784	49
2	peak78945_Reversed:	0.0723479	0.0674044	0.93167	-0.102109	35
2	MYC_661_Reversed:	0.0742559	0.0336845	0.453628	-1.14042	22
2	peak35893_Reversed:	0.0625734	0.0441055	0.70486	-0.504591	57
2	ENSG00000213380	0.0243984	0.0325523	1.3342	0.415974	118
2	ENSG00000177169	0.0563602	0.113434	2.01267	1.00911	24
2	ENSG00000163050_Reversed:	0.024805	0.0282611	1.13933	0.188187	104
2	HBA2_143_Reversed:	0.0571981	0.0366825	0.641323	-0.640876	52
2	peak49755	0.0525152	0.033535	0.638577	-0.647068	186
2	peak55415	0.0644203	0.0494954	0.768321	-0.380219	56
2	peak2897_Reversed:	0.0695446	0.0518268	0.745231	-0.424239	131
2	peak64691_Reversed:	0.0635492	0.0431736	0.679372	-0.557727	42
2	peak7106_Reversed:	0.0602139	0.0877069	1.45659	0.542594	38
2	peak9961_Reversed:	0.0265172	0.0486235	1.83366	0.874726	94
2	peak62763_Reversed:	0.0918917	0.0997825	1.08587	0.118853	45
2	peak55853_Reversed:	0.0521854	0.0517715	0.992068	-0.0114895	71
2	peak46657	0.0551505	0.0280175	0.508019	-0.977046	23
2	ENSG00000088053_Reversed:	0.0724859	0.0414738	0.572164	-0.805499	42
2	HBA2_2786_Reversed:	0.0866752	0.0365446	0.421626	-1.24596	99
2	peak81748_Reversed:	0.0482663	0.0796036	1.64926	0.721816	91
2	ENSG00000108518_Reversed:	0.0640457	0.183676	2.86789	1.51999	45
2	peak70540_Reversed:	0.0264722	0.0268968	1.01604	0.0229543	49
2	peak53482_Reversed:	0.0341577	0.0299665	0.877299	-0.188859	39
2	peak73640	0.0394949	0.03557	0.900624	-0.151003	119
2	peak11310	0.0698681	0.0704313	1.00806	0.0115841	32
2	ENSG00000188910_Reversed:	0.0847664	0.0475079	0.560457	-0.835324	67
2	peak17848	0.0734951	0.0498444	0.6782	-0.560217	60
2	peak21568	0.0701718	0.0466499	0.664795	-0.589017	114
2	peak57854	0.0392538	0.0346584	0.88293	-0.179629	61
2	peak25325_Reversed:	0.035581	0.0313674	0.881579	-0.181839	47
2	peak61979	0.0651239	0.110741	1.70047	0.765931	98
2	peak75997	0.0512366	0.0874633	1.70705	0.771504	59
2	peak39496_Reversed:	0.0688383	0.037887	0.550377	-0.861507	48
2	ENSG00000130935	0.0472844	0.120929	2.55748	1.35473	120
2	ENSG00000160633_Reversed:	0.0335688	0.0565559	1.68477	0.752556	144
2	peak9889_Reversed:	0.0524565	0.0505359	0.963387	-0.0538128	34
2	peak16079	0.0391391	0.0321149	0.820534	-0.285365	131
2	peak79447_Reversed:	0.0301392	0.0343949	1.1412	0.190554	16
2	peak51192_Reversed:	0.0633341	0.0662675	1.04632	0.0653181	59
2	ENSG00000156831	0.0497117	0.100236	2.01636	1.01175	139
2	HBA2_1517_Reversed:	0.021119	0.0446394	2.1137	1.07977	92
2	HBA2_5105	0.0588528	0.0405612	0.689197	-0.537013	110
2	peak76653_Reversed:	0.0630604	0.158997	2.52134	1.33419	64
2	peak39444_Reversed:	0.0553482	0.0416879	0.753193	-0.408908	26
2	peak64680	0.0888562	0.0525451	0.59135	-0.757915	73
2	ENSG00000117151	0.048232	0.0553582	1.14775	0.198808	107
2	peak83026	0.0519791	0.0324134	0.623585	-0.681341	22
2	ENSG00000128829	0.0320229	0.0319284	0.99705	-0.0042619	75
2	peak2832_Reversed:	0.0987641	0.119453	1.20947	0.274381	98
2	HBA2_5856	0.101379	0.0756094	0.745806	-0.423127	202
2	LMO2_6130	0.0676906	0.0516972	0.763728	-0.38887	40
2	peak49330_Reversed:	0.073534	0.0519745	0.706809	-0.500608	35
2	peak81804_Reversed:	0.0393701	0.0305645	0.776339	-0.365242	76
2	peak11239	0.0600923	0.0665923	1.10817	0.148176	26
2	peak34783_Reversed:	0.0631175	0.0514802	0.815624	-0.294024	45
2	ENSG00000130518	0.0640457	0.0521442	0.814171	-0.296596	133
2	peak83817_Reversed:	0.0309554	0.0274084	0.885415	-0.175574	39
2	peak82021_Reversed:	0.0679273	0.0325579	0.479305	-1.06098	21
2	peak67255	0.0633341	0.0438535	0.692415	-0.530292	59
2	peak34190	0.0436056	0.036389	0.834504	-0.261009	46
2	ENSG00000148584_Reversed:	0.0388156	0.0287927	0.741781	-0.430934	32
2	ENSG00000166986_Reversed:	0.029149	0.0282518	0.969218	-0.0451067	103
2	ENSG00000148218_Reversed:	0.0386582	0.0728916	1.88554	0.914976	73
2	ENSG00000175592	0.0277531	0.0231449	0.833955	-0.261958	59
2	peak74843	0.0910454	0.10082	1.10736	0.147124	67
2	peak67378_Reversed:	0.0752052	0.0705974	0.938731	-0.0912167	87
2	ENSG00000095059_Reversed:	0.0271485	0.0527256	1.94212	0.957631	172
2	peak83034	0.0426971	0.0328901	0.770311	-0.376486	39
2	peak81922	0.0370042	0.0146178	0.395031	-1.33996	14
2	peak11450_Reversed:	0.0234146	0.0346584	1.48021	0.565798	61
2	peak16820_Reversed:	0.0495838	0.0436177	0.879677	-0.184955	61
2	peak45365	0.0771419	0.131438	1.70384	0.768791	118
2	peak50965	0.0689723	0.0404801	0.586904	-0.768804	51
2	peak15477	0.0362926	0.0397118	1.09421	0.129891	59
2	peak2120_Reversed:	0.0688917	0.160348	2.32753	1.2188	162
2	peak16806_Reversed:	0.0301727	0.0212446	0.7041	-0.506147	74
2	peak17534_Reversed:	0.0573743	0.0420262	0.732492	-0.449114	31
2	peak39395_Reversed:	0.0206599	0.0264064	1.27815	0.354053	92
2	peak3528	0.0417156	0.0356204	0.853888	-0.227882	86
2	ENSG00000197961	0.0214569	0.0521641	2.43111	1.28161	196
2	GATA1_9930_Reversed:	0.0482663	0.0235156	0.487206	-1.0374	22
2	peak21586_Reversed:	0.0364488	0.0531233	1.45748	0.543474	40
2	peak28834	0.0426971	0.0516844	1.21049	0.27559	27
2	peak82347	0.029888	0.0233885	0.782539	-0.353766	29
2	peak64621	0.0573362	0.0350828	0.611879	-0.708683	34
2	peak19	0.0409893	0.0459	1.1198	0.163247	49
2	ENSG00000197776_Reversed:	0.0359198	0.0169381	0.471553	-1.08451	62
2	peak39531	0.0500429	0.02342	0.467998	-1.09543	92
2	MYC_1699_Reversed:	0.0523384	0.0400811	0.765807	-0.384948	30
2	ENSG00000232040_Reversed:	0.075514	0.0404708	0.535938	-0.899861	120
2	peak614	0.0932596	0.0584713	0.626974	-0.673523	37
2	peak66780	0.0418258	0.04803	1.14833	0.199543	48
2	peak30828	0.0812888	0.0610013	0.750427	-0.414217	51
2	peak78836	0.0459815	0.0253001	0.550222	-0.861913	25
2	ENSG00000188312	0.0542996	0.064668	1.19095	0.252109	91
2	peak28820_Reversed:	0.0827257	0.0468988	0.56692	-0.818784	47
2	peak23559_Reversed:	0.0360096	0.0367207	1.01975	0.0282092	165
2	peak86183	0.0703486	0.0463594	0.658995	-0.601661	104
2	peak6383_Reversed:	0.0351624	0.026656	0.758084	-0.39957	33
2	peak84967	0.0582234	0.0998146	1.71434	0.777653	98
2	peak31857_Reversed:	0.0302801	0.0571288	1.88668	0.915848	195
2	peak40224	0.035581	0.0576592	1.62051	0.696445	53
2	peak25697	0.0494067	0.0444799	0.900282	-0.151552	69
2	peak63088_Reversed:	0.0971728	0.056455	0.580976	-0.783451	28
2	peak75525_Reversed:	0.0381549	0.0199051	0.521692	-0.938729	46
2	LMO2_4710_Reversed:	0.0925105	0.0609076	0.658386	-0.602995	11
2	ENSG00000117640	0.0563768	0.143198	2.54001	1.34484	102
2	peak25908_Reversed:	0.0471448	0.0636484	1.35006	0.433027	95
2	peak65554	0.078925	0.0606861	0.768908	-0.379117	32
2	ENSG00000170473_Reversed:	0.0397321	0.0278145	0.700051	-0.514468	71
2	peak48534_Reversed:	0.0293543	0.0334611	1.13991	0.188914	127
2	peak50707	0.0551939	0.0320879	0.581367	-0.782479	40
2	peak58740	0.0335478	0.0308018	0.918149	-0.1232	27
2	peak15639_Reversed:	0.0463817	0.0549096	1.18386	0.243503	196
2	peak21013	0.0718088	0.0425246	0.592191	-0.755865	43
2	peak84513	0.052401	0.059468	1.13486	0.182517	43
2	peak50969_Reversed:	0.0426971	0.0287136	0.672494	-0.572407	27
2	peak59366	0.0311658	0.0314763	1.00996	0.0143036	136
2	peak12137_Reversed:	0.0222381	0.0380672	1.7118	0.775517	47
2	peak85010_Reversed:	0.0275465	0.0259348	0.941492	-0.0869797	61
2	LMO2_427_Reversed:	0.0960686	0.0383718	0.399421	-1.32402	23
2	peak47849_Reversed:	0.0392617	0.0589754	1.50211	0.586988	86
2	GATA1_1514_Reversed:	0.0555063	0.0350828	0.63205	-0.661889	19
2	RBM38_8748	0.0764577	0.0554117	0.724737	-0.46447	42
2	MYC_9466	0.0533714	0.0342605	0.641926	-0.639521	31
2	peak51122_Reversed:	0.051515	0.0446479	0.866697	-0.206401	91
2	peak36646	0.0808196	0.0417652	0.516771	-0.952404	55
2	peak35139	0.0548963	0.0595154	1.08414	0.116554	41
2	peak64549	0.0543418	0.0737536	1.35722	0.44065	21
2	ENSG00000142534_Reversed:	0.0230141	0.0455122	1.97758	0.983738	140
2	peak44502	0.0378175	0.0233885	0.618458	-0.693253	34
2	peak55521	0.0677265	0.0549428	0.811246	-0.301789	28
2	peak85438	0.0426971	0.0316719	0.741781	-0.430934	29
2	peak9724	0.0978476	0.0529896	0.541552	-0.884828	23
2	peak80214	0.0591191	0.0382312	0.646681	-0.628873	12
2	peak996	0.0326726	0.0224987	0.688612	-0.538237	114
2	ENSG00000179010	0.0180762	0.0434267	2.40243	1.26449	136
2	ENSG00000167588_Reversed:	0.080108	0.0597242	0.745547	-0.423629	104
2	peak32613	0.0590644	0.0740636	1.25395	0.326477	59
2	peak31436	0.0706145	0.0365446	0.517522	-0.950308	25
2	ENSG00000183876	0.0706444	0.0340197	0.481562	-1.05421	54
2	peak253_Reversed:	0.037953	0.0308598	0.813106	-0.298484	35
2	peak83780	0.0507949	0.032008	0.630142	-0.666251	57
2	peak68864_Reversed:	0.0576411	0.0321592	0.557921	-0.841867	59
2	ENSG00000169689	0.0602335	0.120597	2.00216	1.00156	111
2	peak83706_Reversed:	0.0370385	0.0244804	0.660946	-0.597395	82
2	peak30725	0.055948	0.0367966	0.657693	-0.604514	28
2	peak72908_Reversed:	0.0362364	0.0355829	0.981965	-0.0262571	151
2	HBA2_2414_Reversed:	0.0726868	0.0288876	0.397426	-1.33124	83
2	peak60004_Reversed:	0.0738545	0.0395076	0.534938	-0.902555	36
2	peak71470_Reversed:	0.0996267	0.0576114	0.578273	-0.790177	50
2	peak12746	0.0450051	0.0434584	0.965633	-0.0504538	36
2	peak42145_Reversed:	0.0586842	0.0504615	0.859882	-0.217789	218
2	peak81170	0.0317957	0.0223933	0.704285	-0.505769	46
2	peak36449	0.051686	0.0369292	0.714492	-0.485011	18
2	peak12499	0.0930188	0.0592544	0.637015	-0.6506	55
2	ENSG00000170367_Reversed:	0.0517656	0.0910703	1.75928	0.814988	112
2	RBM38_3297_Reversed:	0.0716702	0.0360225	0.502615	-0.992476	27
2	peak76895	0.0383403	0.028639	0.746969	-0.42088	48
2	peak47864	0.0362279	0.021816	0.602188	-0.731714	131
2	ENSG00000249948	0.0662241	0.0516099	0.779321	-0.359711	48
2	HBE1_836	0.0474413	0.0211146	0.445069	-1.1679	8
2	peak23446_Reversed:	0.0410757	0.0639298	1.55639	0.638203	157
2	LMO2_8486	0.0544389	0.0420262	0.77199	-0.373347	39
2	peak57996	0.0550931	0.063894	1.15975	0.21381	61
2	HBA2_2074_Reversed:	0.0327345	0.0248503	0.759147	-0.397548	59
2	peak26610_Reversed:	0.0511373	0.0698596	1.36612	0.450083	85
2	HBA2_3032	0.07472	0.0694347	0.929265	-0.105839	39
2	GATA1_5191_Reversed:	0.0704842	0.0466378	0.661678	-0.595799	62
2	peak67883	0.0504603	0.0325579	0.645218	-0.632141	21
2	peak13257_Reversed:	0.0588272	0.0360573	0.612936	-0.706192	44
2	HBA2_4578	0.0578054	0.0254125	0.439622	-1.18566	64
2	peak1235	0.062162	0.0358997	0.577517	-0.792064	67
2	peak56631	0.0161955	0.0201625	1.24495	0.316085	57
2	peak27025	0.0724558	0.0509409	0.703062	-0.508276	32
2	ENSG00000151465_Reversed:	0.0242097	0.0363185	1.50016	0.585118	96
2	peak67436	0.0683154	0.0663649	0.971448	-0.0417909	49
2	peak14727	0.0456216	0.0382466	0.838345	-0.254385	72
2	BCL11A_4158	0.0375735	0.0286509	0.76253	-0.391133	24
2	peak50190	0.0468483	0.0627348	1.33911	0.421271	143
2	ENSG00000160299_Reversed:	0.0475308	0.133629	2.81142	1.4913	105
2	peak16948	0.0483364	0.0300631	0.621955	-0.685118	52
2	peak1726_Reversed:	0.0434878	0.0316719	0.728294	-0.457406	53
2	peak74185_Reversed:	0.0293543	0.0296925	1.01152	0.0165249	31
2	ENSG00000161551_Reversed:	0.0327241	0.0289155	0.883616	-0.178508	136
2	peak8085_Reversed:	0.0262752	0.0314845	1.19826	0.260944	38
2	peak60951_Reversed:	0.111766	0.0649203	0.580859	-0.78374	33
2	peak83876	0.0483901	0.0394681	0.815624	-0.294024	59
2	peak17337_Reversed:	0.054507	0.0382552	0.701839	-0.510787	46
2	peak83259	0.0426971	0.0392593	0.919483	-0.121105	34
2	peak33969_Reversed:	0.0433344	0.0506169	1.16805	0.224107	66
2	peak61743	0.0679273	0.0531557	0.782539	-0.353766	21
2	ENSG00000115109_Reversed:	0.0553909	0.0666362	1.20302	0.266657	110
2	peak29788_Reversed:	0.054261	0.052076	0.959732	-0.0592961	47
2	peak36139_Reversed:	0.0503607	0.0423542	0.841016	-0.249794	116
2	peak46674	0.0586039	0.0455732	0.777648	-0.362811	50
2	ENSG00000103707_Reversed:	0.0362115	0.072349	1.99796	0.998524	78
2	HBA2_5428	0.0737496	0.043189	0.585617	-0.771971	21
2	peak21172_Reversed:	0.0471141	0.0332681	0.706119	-0.502017	28
2	peak25664	0.0517816	0.0298577	0.576607	-0.794339	46
2	peak86756_Reversed:	0.0619527	0.0702229	1.13349	0.180773	50
2	peak15055_Reversed:	0.059776	0.0789362	1.32053	0.401121	39
2	peak39732	0.0290945	0.018628	0.640259	-0.643273	112
2	peak24252	0.0533714	0.0494146	0.925862	-0.111131	91
2	peak65690	0.0245509	0.0274084	1.11639	0.158845	39
2	peak39164_Reversed:	0.0417156	0.0762815	1.82861	0.870746	86
2	peak25484_Reversed:	0.0879059	0.0687898	0.782539	-0.353766	16
2	LMO2_1391_Reversed:	0.0574769	0.070278	1.22272	0.29009	25
2	peak59383_Reversed:	0.0230429	0.0466378	2.02396	1.01718	62
2	peak41377	0.0574471	0.131295	2.28549	1.1925	54
2	peak31386	0.0615633	0.040454	0.657112	-0.60579	42
2	peak47516_Reversed:	0.0664178	0.039793	0.599131	-0.739056	17
2	peak53381	0.0648364	0.0774203	1.19409	0.255908	53
2	peak81972	0.0626225	0.0545732	0.871463	-0.198488	29
2	ENSG00000178623_Reversed:	0.0340496	0.0249798	0.73363	-0.446876	78
2	LMO2_4351	0.0507532	0.0328211	0.646681	-0.628873	52
2	ENSG00000242580	0.0853943	0.0378344	0.443055	-1.17444	16
2	peak8691	0.0497071	0.0331628	0.667164	-0.583886	66
2	peak21290	0.0633341	0.0616385	0.973227	-0.0391512	59
2	peak53066_Reversed:	0.0839711	0.0795859	0.947778	-0.0773789	179
2	peak34653	0.0375217	0.0199334	0.531249	-0.912539	32
2	peak52072	0.059776	0.0675204	1.12956	0.175757	104
2	peak59360	0.0734536	0.116447	1.58532	0.66477	117
2	peak29635_Reversed:	0.0532252	0.0837021	1.5726	0.653153	72
2	peak36781	0.129385	0.243409	1.88127	0.911708	65
2	peak15171_Reversed:	0.071911	0.038468	0.534938	-0.902555	37
2	peak27614	0.0287552	0.0241642	0.84034	-0.250955	48
2	peak32109_Reversed:	0.0670955	0.0892731	1.33054	0.41201	55
2	peak25351_Reversed:	0.0624035	0.0494757	0.792835	-0.334907	25
2	peak48440	0.0743519	0.0655282	0.881324	-0.182255	57
2	peak25088	0.100245	0.0483024	0.481841	-1.05337	22
2	peak84900	0.0624035	0.0910803	1.45954	0.545511	51
2	peak58201_Reversed:	0.035581	0.0472643	1.32836	0.409645	29
2	peak38392_Reversed:	0.0853943	0.0515923	0.604166	-0.726984	101
2	peak7968	0.0640457	0.0939823	1.46742	0.553286	197
2	peak45593_Reversed:	0.0368748	0.0212623	0.576607	-0.794339	21
2	ENSG00000154781_Reversed:	0.0318419	0.0510385	1.60287	0.680658	117
2	peak68208_Reversed:	0.0382802	0.0282275	0.737392	-0.439496	28
2	peak65601	0.0565449	0.0402978	0.712669	-0.488696	36
2	peak39438_Reversed:	0.0426971	0.032484	0.760801	-0.394408	35
2	peak56238_Reversed:	0.0653015	0.0558917	0.855902	-0.224483	67
2	peak7738_Reversed:	0.0277531	0.0241194	0.869069	-0.202457	39
2	peak38352_Reversed:	0.0563315	0.0370973	0.658554	-0.602627	118
2	ENSG00000101544_Reversed:	0.0375735	0.0871222	2.31872	1.21333	174
2	peak80140_Reversed:	0.0317957	0.035767	1.1249	0.169796	46
2	peak34545_Reversed:	0.0194078	0.037209	1.91722	0.939016	10
2	peak8714_Reversed:	0.0500587	0.0378047	0.755207	-0.405055	28
2	RBM38_882	0.0553122	0.0498335	0.900949	-0.150483	43
2	peak42309_Reversed:	0.0565449	0.0367421	0.649786	-0.621962	36
2	peak14380	0.0628813	0.0470428	0.748121	-0.418656	54
2	peak73663_Reversed:	0.0573743	0.0913614	1.59237	0.67118	31
2	peak77473	0.041961	0.0289836	0.690728	-0.533811	57
2	ENSG00000156802_Reversed:	0.0324615	0.027033	0.832769	-0.264012	145
2	peak73801	0.0426971	0.0458025	1.07273	0.101287	14
2	peak21857_Reversed:	0.0968897	0.042729	0.441007	-1.18113	25
2	peak27394	0.0471141	0.0534307	1.13407	0.181509	28
2	peak59228	0.0388654	0.0307349	0.790805	-0.338606	77
2	peak74822_Reversed:	0.0303624	0.0233885	0.770311	-0.376486	44
2	peak39074	0.0343844	0.0262603	0.763728	-0.38887	112
2	peak30995_Reversed:	0.0925105	0.0438535	0.474038	-1.07693	23
2	peak51029	0.0551505	0.0398945	0.723375	-0.467185	47
2	peak66931	0.0773599	0.0713601	0.922443	-0.116468	185
2	ENSG00000266074_Reversed:	0.0556158	0.0544233	0.978558	-0.0312703	194
2	peak55800	0.0505395	0.0375887	0.743749	-0.427112	48
2	RBM38_2683	0.0738545	0.0450387	0.60983	-0.713521	36
2	peak22668	0.050087	0.0472268	0.942895	-0.0848312	51
2	peak75982_Reversed:	0.0493686	0.0310629	0.629203	-0.668402	31
2	ENSG00000163840	0.0653635	0.0371762	0.56876	-0.814107	80
2	peak76737	0.0719991	0.0444267	0.617045	-0.696552	50
2	ENSG00000204442	0.0567731	0.0506002	0.891269	-0.166067	90
2	peak29840_Reversed:	0.0447303	0.0515104	1.15158	0.20361	20
2	ENSG00000243480	0.0828066	0.0385379	0.465396	-1.10347	32
2	peak53767	0.0755411	0.215613	2.85425	1.51311	51
2	peak57719_Reversed:	0.0778595	0.0561783	0.721534	-0.47086	50
2	peak84062	0.0492659	0.0520994	1.05751	0.0806767	38
2	peak51687_Reversed:	0.0279472	0.0279068	0.998552	-0.0020908	54
2	GATA1_570	0.0452087	0.040414	0.893942	-0.161747	16
2	peak76765	0.0449444	0.038468	0.855902	-0.224483	18
2	GATA1_3707	0.0530271	0.0457396	0.862571	-0.213285	61
2	peak69069	0.0704503	0.0431226	0.612099	-0.708162	19
2	peak83768	0.0738545	0.0458288	0.620529	-0.68843	36
2	peak27751	0.0476619	0.115243	2.41792	1.27377	42
2	peak13728_Reversed:	0.0809773	0.0594794	0.734519	-0.445128	28
2	HBE1_7912_Reversed:	0.0530034	0.0418372	0.789331	-0.341297	28
2	ENSG00000163914	0.0721785	0.056035	0.776339	-0.365242	83
2	peak62805	0.023831	0.0214168	0.898697	-0.154094	85
2	peak49829_Reversed:	0.0622667	0.0676074	1.08577	0.118722	71
2	peak10907	0.0436056	0.034834	0.798841	-0.324019	46
2	peak48854	0.0609959	0.0600955	0.985238	-0.0214561	62
2	peak58792	0.0830222	0.0682165	0.821665	-0.283377	35
2	peak5293	0.0758556	0.0463416	0.610919	-0.710947	93
2	peak55742_Reversed:	0.0565737	0.0361791	0.639504	-0.644975	39
2	RBM38_6573	0.075906	0.0461274	0.60769	-0.718592	44
2	peak71945_Reversed:	0.0402803	0.0794327	1.972	0.979657	52
2	HBE1_9158_Reversed:	0.0587086	0.0475079	0.809216	-0.305403	15
2	peak883_Reversed:	0.0365976	0.0299317	0.817861	-0.290072	41
2	ENSG00000152348	0.03736	0.0769466	2.0596	1.04236	71
2	peak82036	0.0463569	0.0634831	1.36944	0.453589	34
2	peak27905_Reversed:	0.057226	0.0604	1.05546	0.0778775	143
2	ENSG00000006194	0.0702437	0.147829	2.10451	1.07348	123
2	peak55327_Reversed:	0.0312263	0.0316356	1.01311	0.0187879	66
2	peak9580	0.0414772	0.0238062	0.573958	-0.800984	34
2	peak68356	0.0817135	0.0514144	0.629203	-0.668402	57
2	peak29509_Reversed:	0.0364488	0.0317314	0.870574	-0.199961	81
2	ENSG00000101474	0.0612118	0.155234	2.536	1.34256	112
2	ENSG00000176020_Reversed:	0.0560649	0.125413	2.23692	1.16151	213
2	peak2043_Reversed:	0.0569295	0.10949	1.92326	0.943555	50
2	HBA2_654_Reversed:	0.0646075	0.0434688	0.672813	-0.571722	75
2	HBE1_9765	0.0794641	0.0361385	0.454778	-1.13677	35
2	peak66088	0.0594047	0.0682589	1.14905	0.200439	114
2	peak62355_Reversed:	0.0288834	0.0223567	0.774033	-0.369534	33
2	peak53310	0.0256907	0.0465788	1.81306	0.85843	117
2	peak3107	0.0718088	0.0451824	0.629203	-0.668402	43
2	peak3631	0.044797	0.0409778	0.914745	-0.128559	60
2	peak53592_Reversed:	0.0414033	0.0321887	0.777444	-0.363189	98
2	ENSG00000173926	0.0374331	0.0677826	1.81077	0.856601	145
2	peak38739_Reversed:	0.0812287	0.0527668	0.649607	-0.62236	40
2	peak30142	0.0377706	0.0320468	0.848459	-0.237083	51
2	peak62994_Reversed:	0.0403251	0.024363	0.604166	-0.726984	17
2	peak87313_Reversed:	0.0441695	0.04839	1.09555	0.131661	57
2	peak40149_Reversed:	0.03736	0.0352394	0.943238	-0.0843056	55
2	HBA2_5179_Reversed:	0.0464715	0.0288318	0.62042	-0.688683	180
2	peak6282	0.035581	0.0184463	0.518432	-0.947774	41
2	peak8676	0.0621481	0.0873821	1.40603	0.491628	89
2	peak14922_Reversed:	0.0545575	0.0349204	0.640066	-0.643709	35
2	peak13249	0.0587086	0.0357451	0.608857	-0.715824	127
2	peak47629_Reversed:	0.0179053	0.0235771	1.31677	0.397005	30
2	peak61066	0.0426971	0.0485312	1.13664	0.184772	24
2	peak31194	0.0498133	0.03202	0.6428	-0.637559	41
2	peak78971_Reversed:	0.0393263	0.0346212	0.880356	-0.183841	37
2	peak48441	0.0768549	0.0634831	0.826013	-0.275764	34
2	peak48430	0.071036	0.0772287	1.08718	0.120587	112
2	peak47677_Reversed:	0.0343503	0.0389076	1.13267	0.179727	132
2	peak46650_Reversed:	0.0579461	0.0425483	0.734273	-0.445611	55
2	ENSG00000131015	0.0457111	0.0432516	0.946194	-0.0797914	169
2	peak34255	0.0442404	0.0331102	0.748416	-0.418087	82
2	peak18598_Reversed:	0.0741335	0.0689126	0.929574	-0.105358	90
2	peak31823	0.0626684	0.04739	0.756203	-0.403154	61
2	peak6559	0.0401856	0.038121	0.948624	-0.0760914	50
2	peak87240_Reversed:	0.0633571	0.0630295	0.994831	-0.00747735	92
2	peak38098	0.0704503	0.0470207	0.66743	-0.583311	59
2	peak30454	0.051929	0.0462239	0.890138	-0.1679	36
2	peak3085	0.0265415	0.0227827	0.858382	-0.220308	110
2	peak73634_Reversed:	0.0471141	0.0332681	0.706119	-0.502017	28
2	peak57755	0.0665281	0.13428	2.01839	1.01321	42
2	peak41572	0.0782781	0.0584713	0.746969	-0.42088	41
2	peak73545_Reversed:	0.0544757	0.0516664	0.948431	-0.0763846	57
2	ENSG00000211678	0.0603329	0.0413112	0.684721	-0.546411	45
2	peak46332_Reversed:	0.0696638	0.050393	0.723375	-0.467185	37
2	LMO2_7657_Reversed:	0.0811246	0.0789362	0.973025	-0.0394513	19
2	peak13330	0.0566962	0.0443327	0.781935	-0.35488	60
2	peak60494_Reversed:	0.0592532	0.0307273	0.518576	-0.947374	48
2	peak80088_Reversed:	0.0651997	0.0501747	0.769554	-0.377906	73
2	peak49531_Reversed:	0.0449444	0.0365446	0.813106	-0.298484	37
2	peak60097_Reversed:	0.0585109	0.0384395	0.656962	-0.606118	80
2	peak4292	0.0290341	0.0181261	0.624305	-0.679678	24
2	peak54169_Reversed:	0.0480343	0.0293879	0.611811	-0.708842	95
2	peak53835	0.0462552	0.0901432	1.94882	0.962602	35
2	peak38089_Reversed:	0.0287958	0.0421537	1.46389	0.549804	85
2	HBE1_9169_Reversed:	0.0989798	0.0568102	0.573958	-0.800984	43
2	peak30884	0.050604	0.113694	2.24674	1.16783	26
2	ENSG00000172053_Reversed:	0.0807364	0.231892	2.87221	1.52216	109
2	peak73259	0.0737496	0.1165	1.57966	0.659618	98
2	peak78789	0.0476475	0.0377097	0.791431	-0.337464	68
2	peak12045_Reversed:	0.0592251	0.0509266	0.859882	-0.217789	30
2	peak76_Reversed:	0.0578112	0.0712781	1.23295	0.302109	112
2	peak69723	0.0533714	0.0540047	1.01187	0.017018	35
2	peak82933_Reversed:	0.0520697	0.0659585	1.26673	0.341114	122
2	peak78834	0.0326508	0.0292356	0.895405	-0.159388	33
2	peak9732_Reversed:	0.05317	0.0604019	1.13601	0.183982	52
2	peak49714	0.0413417	0.0545268	1.31893	0.399368	62
2	peak5637_Reversed:	0.0463569	0.0423917	0.914463	-0.129003	69
2	ENSG00000174473_Reversed:	0.0413198	0.0221625	0.536365	-0.898713	30
2	HBA2_1030_Reversed:	0.047054	0.0533998	1.13486	0.182517	48
2	peak29114_Reversed:	0.0577884	0.0683005	1.18191	0.241117	115
2	peak78316_Reversed:	0.0527043	0.0406558	0.771395	-0.374459	63
2	peak38671	0.0480343	0.0383718	0.798841	-0.324019	39
2	peak84995	0.0266164	0.0277169	1.04135	0.0584507	76
2	peak33003	0.0530132	0.0504266	0.951207	-0.0721682	148
2	BCL11A_767_Reversed:	0.0520697	0.0370794	0.71211	-0.489828	40
2	peak38808	0.0489076	0.0334881	0.684721	-0.546411	54
2	ENSG00000128573	0.0572323	0.036078	0.630378	-0.66571	46
2	peak48749	0.0868499	0.0468435	0.539361	-0.890676	87
2	MYC_9837	0.072941	0.0426353	0.584518	-0.77468	23
2	ENSG00000163702	0.0584985	0.149171	2.55	1.3505	126
2	peak52940	0.0725046	0.0805359	1.11077	0.15156	105
2	peak75548_Reversed:	0.0506576	0.0284924	0.56245	-0.830204	58
2	HBA2_5317_Reversed:	0.113299	0.0545579	0.48154	-1.05427	126
2	peak86580	0.048467	0.0402978	0.831447	-0.266303	36
2	BCL11A_1233	0.0473381	0.0336845	0.711573	-0.490916	91
2	peak28251_Reversed:	0.054261	0.0472034	0.869933	-0.201024	47
2	peak83192_Reversed:	0.0294463	0.0418372	1.4208	0.5067	57
2	peak6806	0.0949534	0.0671983	0.707698	-0.498793	66
2	peak21990_Reversed:	0.0569295	0.0411126	0.722167	-0.469596	47
2	ENSG00000120802	0.0543189	0.107688	1.98251	0.987326	168
2	peak69636_Reversed:	0.0664178	0.0487261	0.73363	-0.446876	35
2	peak59744_Reversed:	0.0523847	0.0698953	1.33427	0.416049	118
2	LMO2_8025_Reversed:	0.0569295	0.0334992	0.588432	-0.765052	47
2	ENSG00000181656_Reversed:	0.0417689	0.0228801	0.547777	-0.868339	45
2	MYC_3272_Reversed:	0.0367394	0.0326351	0.888287	-0.170902	42
2	RBM38_3817_Reversed:	0.0576411	0.0350828	0.608641	-0.716336	39
2	peak1380_Reversed:	0.0774409	0.0729458	0.941954	-0.0862709	101
2	peak55002	0.0653015	0.0812579	1.24435	0.315391	33
2	BCL11A_3606_Reversed:	0.0662929	0.0357752	0.539653	-0.889896	37
2	peak83439	0.0366929	0.0276368	0.753193	-0.408908	63
2	peak60885	0.0566391	0.066526	1.17456	0.232121	48
2	peak44308_Reversed:	0.0633786	0.0571009	0.900949	-0.150483	63
2	peak78970_Reversed:	0.0455436	0.0767088	1.68429	0.752142	104
2	peak86793_Reversed:	0.0640457	0.0385379	0.601725	-0.732824	43
2	ENSG00000104432_Reversed:	0.0268624	0.0242017	0.900949	-0.150483	150
2	peak76378	0.0437646	0.0427571	0.97698	-0.0335986	39
2	peak26481	0.0646227	0.0588664	0.910924	-0.134598	73
2	peak49411_Reversed:	0.105657	0.0569847	0.539335	-0.890746	58
2	GATA1_370	0.0619109	0.0361791	0.584374	-0.775036	39
2	peak81115_Reversed:	0.0789897	0.0387372	0.490408	-1.02794	19
2	peak28169	0.027846	0.0483024	1.73463	0.794626	22
2	GATA1_9291	0.0582234	0.0219267	0.376597	-1.40891	21
2	LMO2_6641_Reversed:	0.0370042	0.033621	0.908572	-0.138327	29
2	ENSG00000244694_Reversed:	0.0268992	0.017249	0.641247	-0.641048	99
2	peak17593	0.0317492	0.0329838	1.03889	0.0550393	38
2	peak3039_Reversed:	0.0299788	0.0286136	0.95446	-0.0672435	46
2	HBE1_7992	0.0426971	0.0208826	0.489087	-1.03184	13
2	BCL11A_6310_Reversed:	0.0571837	0.0420262	0.734934	-0.444313	55
2	peak24855	0.0266857	0.0292356	1.09555	0.131661	47
2	peak26363_Reversed:	0.0312018	0.0230512	0.738778	-0.436787	51
2	peak2895	0.0625563	0.0639105	1.02165	0.0308976	42
2	peak9773	0.0416558	0.0427839	1.02708	0.0385512	40
2	peak67299	0.051531	0.0683005	1.32542	0.406455	57
2	peak35493_Reversed:	0.0546523	0.075428	1.38014	0.464816	49
2	peak32207	0.03736	0.0200995	0.537995	-0.894335	63
2	peak1292	0.0345135	0.0286266	0.82943	-0.269807	119
2	LMO2_295	0.0477203	0.0705095	1.47756	0.563213	16
2	peak37702	0.0284648	0.0459417	1.61399	0.690628	20
2	peak15332_Reversed:	0.0678955	0.0709324	1.04473	0.0631292	60
2	peak12956_Reversed:	0.0684627	0.0436014	0.636864	-0.650942	57
2	peak53439	0.0301392	0.022848	0.758084	-0.39957	118
2	ENSG00000055955	0.0426971	0.0400067	0.936987	-0.0938991	56
2	peak77034	0.0518465	0.0261033	0.503472	-0.990018	27
2	peak11721_Reversed:	0.0691287	0.0455937	0.659548	-0.600451	41
2	LMO2_202_Reversed:	0.0274482	0.0208826	0.760801	-0.394408	13
2	peak37023	0.0518465	0.0435054	0.839119	-0.253052	41
2	ENSG00000073464	0.0591191	0.0353077	0.597229	-0.743644	64
2	peak40898_Reversed:	0.0457469	0.0741332	1.62051	0.696445	55
2	peak28731	0.0362163	0.0319765	0.88293	-0.179629	111
2	peak32436	0.0606423	0.0472431	0.779045	-0.360221	68
2	peak15641	0.0435343	0.0237898	0.54646	-0.871812	101
2	peak18785	0.0598906	0.0880994	1.471	0.556801	148
2	peak5757_Reversed:	0.0648775	0.141812	2.18584	1.12819	76
2	MYC_2491	0.051929	0.0489895	0.943394	-0.0840681	73
2	ENSG00000173269_Reversed:	0.0604099	0.0365126	0.604414	-0.72639	228
2	peak65011	0.0684845	0.103338	1.50892	0.593519	100
2	peak25783	0.0616737	0.0338376	0.548655	-0.866029	53
2	peak6106_Reversed:	0.0876415	0.0715504	0.816398	-0.292655	37
2	peak85349_Reversed:	0.0525904	0.0515189	0.979626	-0.0296971	81
2	peak40989_Reversed:	0.0447799	0.0317314	0.708607	-0.496943	40
2	ENSG00000067334_Reversed:	0.03742	0.0531333	1.41992	0.505808	177
2	HBA2_1190_Reversed:	0.0516583	0.0471019	0.911797	-0.133215	80
2	peak66164_Reversed:	0.0667402	0.0418666	0.627307	-0.672757	102
2	peak83856_Reversed:	0.0733102	0.0452325	0.617002	-0.696654	52
2	ENSG00000188997_Reversed:	0.0526731	0.145359	2.75963	1.46448	106
2	GATA1_1876_Reversed:	0.0523384	0.0414958	0.792835	-0.334907	30
2	peak57018	0.0354807	0.0257356	0.72534	-0.46327	70
2	peak869	0.0779036	0.0630874	0.809815	-0.304337	56
2	LMO2_3075_Reversed:	0.0275465	0.0207479	0.753193	-0.408908	30
2	peak47712	0.039444	0.0325769	0.825901	-0.275959	104
2	BCL11A_8670_Reversed:	0.0725852	0.0453152	0.624305	-0.679678	29
2	peak48822_Reversed:	0.0583419	0.0497675	0.853033	-0.229327	130
2	peak19592	0.0786016	0.106644	1.35676	0.440168	43
2	ENSG00000074319	0.102822	0.0325172	0.316248	-1.66087	48
2	peak41851	0.0756203	0.0556534	0.735959	-0.442303	82
2	MYC_3130_Reversed:	0.0525503	0.0314845	0.599131	-0.739056	12
2	RBM38_8894_Reversed:	0.0853943	0.0470694	0.551201	-0.859351	49
2	peak67192_Reversed:	0.0464645	0.0494426	1.06409	0.0896254	33
2	peak48119_Reversed:	0.067489	0.0457396	0.677734	-0.561208	30
2	peak26073	0.0588926	0.0438535	0.744634	-0.425396	28
2	peak10983	0.0914939	0.0483283	0.528214	-0.920807	48
2	peak43957	0.0688383	0.107695	1.56446	0.645663	48
2	peak24798	0.0461591	0.0335815	0.727516	-0.458948	36
2	peak84511_Reversed:	0.0622667	0.0554259	0.890138	-0.1679	95
2	peak57456	0.045259	0.0286509	0.633044	-0.659622	49
2	ENSG00000109390_Reversed:	0.0221803	0.0267677	1.20682	0.271212	76
2	ENSG00000168175	0.071002	0.150449	2.11893	1.08334	88
2	peak85025	0.0359555	0.0307744	0.855902	-0.224483	18
2	peak4177_Reversed:	0.0625563	0.0503125	0.804276	-0.314238	42
2	peak50776_Reversed:	0.044222	0.0589934	1.33403	0.415787	55
2	peak78351	0.0575915	0.0329751	0.572569	-0.804479	42
2	peak18913_Reversed:	0.0853943	0.0621257	0.727516	-0.458948	39
2	peak60793	0.0698994	0.0641298	0.917459	-0.124284	123
2	peak3737_Reversed:	0.0384274	0.0277739	0.722761	-0.468409	29
2	peak66791	0.0295596	0.105136	3.55675	1.83056	25
2	peak40303_Reversed:	0.038318	0.0843336	2.20089	1.13809	77
2	ENSG00000173705_Reversed:	0.0715466	0.0280504	0.392058	-1.35086	73
2	peak16576_Reversed:	0.0520499	0.0632047	1.21431	0.280137	104
2	peak32636_Reversed:	0.0600739	0.0793782	1.32134	0.402004	85
2	peak32778_Reversed:	0.0504603	0.0504979	1.00075	0.00107648	43
2	peak84930	0.0249067	0.0592834	2.38022	1.2511	35
2	peak37267_Reversed:	0.0583528	0.0623694	1.06883	0.0960367	29
2	peak79587_Reversed:	0.059471	0.0435924	0.733003	-0.448109	111
2	peak28711	0.0426971	0.130307	3.0519	1.60971	34
2	peak41072_Reversed:	0.0780044	0.0711213	0.91176	-0.133273	103
2	ENSG00000145569_Reversed:	0.0689723	0.1012	1.46726	0.553124	25
2	peak85105_Reversed:	0.0675211	0.0443634	0.65703	-0.605968	85
2	ENSG00000118655	0.0454341	0.0719647	1.58393	0.663512	155
2	ENSG00000105246_Reversed:	0.0812489	0.0901196	1.10918	0.149492	102
2	peak41917	0.0320229	0.0298447	0.931982	-0.101626	47
2	peak56866_Reversed:	0.0463569	0.128637	2.77492	1.47245	34
2	peak84536_Reversed:	0.0213486	0.0749163	3.5092	1.81114	7
2	peak13026	0.0426971	0.0893573	2.09282	1.06545	61
2	peak58703_Reversed:	0.0475308	0.0212372	0.44681	-1.16227	52
2	peak64261	0.0500357	0.0468227	0.935786	-0.0957499	63
2	peak19850_Reversed:	0.0663168	0.0643806	0.970803	-0.0427489	46
2	peak10527	0.0776948	0.119339	1.536	0.619175	60
2	ENSG00000099377_Reversed:	0.0571485	0.0620695	1.08611	0.11917	129
2	RBM38_7696_Reversed:	0.041055	0.0261434	0.636791	-0.651109	51
2	peak64722	0.051686	0.0497519	0.962579	-0.0550229	56
2	ENSG00000107566_Reversed:	0.0350566	0.0255427	0.728614	-0.456774	94
2	peak39411	0.0227718	0.0308598	1.35518	0.438482	44
2	peak69776_Reversed:	0.0353356	0.0337722	0.955757	-0.0652846	57
2	peak53866_Reversed:	0.0530829	0.0359519	0.677279	-0.562179	36
2	peak35290_Reversed:	0.0521854	0.0378981	0.72622	-0.461522	53
2	peak58433	0.0543418	0.043189	0.794766	-0.331398	43
2	peak63770_Reversed:	0.0346914	0.0328901	0.948076	-0.076926	31
2	ENSG00000239305	0.0748793	0.0329446	0.43997	-1.18452	133
2	peak84485	0.0465787	0.0354371	0.760801	-0.394408	32
2	ENSG00000204616	0.117417	0.0516192	0.439622	-1.18566	31
2	BCL11A_2867	0.0811246	0.0462898	0.570601	-0.809446	59
2	ENSG00000067082_Reversed:	0.0313112	0.0233885	0.746969	-0.42088	89
2	peak65781	0.0361884	0.0828046	2.28815	1.19418	163
2	peak19182	0.0451604	0.0315548	0.698727	-0.517199	207
2	peak33143_Reversed:	0.0296034	0.0497006	1.67888	0.747502	74
2	ENSG00000161896	0.0686099	0.0342763	0.499582	-1.00121	144
2	peak62452	0.0628597	0.0511624	0.813914	-0.297052	35
2	peak8002	0.0674376	0.119811	1.77663	0.829142	106
2	peak37090	0.0688383	0.0531015	0.771395	-0.374459	48
2	peak18472_Reversed:	0.0629221	0.0634721	1.00874	0.012556	37
2	peak59123	0.0674165	0.0533422	0.791233	-0.337825	56
2	ENSG00000078814	0.0296508	0.0296417	0.999693	-0.000442948	35
2	peak20040	0.0584765	0.0352734	0.603207	-0.729275	45
2	peak33775	0.080852	0.0488297	0.60394	-0.727524	46
2	peak36091	0.0410117	0.0326016	0.794933	-0.331094	151
2	ENSG00000149532	0.0543418	0.0883714	1.62621	0.701516	21
2	ENSG00000213977	0.0344862	0.0751506	2.17915	1.12377	77
2	peak49858	0.0354295	0.0345229	0.974411	-0.0373977	46
2	peak41804_Reversed:	0.0663779	0.0477843	0.719883	-0.474166	118
2	peak80897	0.0965769	0.0685645	0.709948	-0.494215	41
2	peak10819	0.0730596	0.0743885	1.01819	0.0260059	44
2	ENSG00000110536	0.0813454	0.0922435	1.13397	0.181386	115
2	peak61772_Reversed:	0.0792212	0.049137	0.620251	-0.689077	82
2	peak30019	0.0781575	0.0550027	0.703741	-0.506883	58
2	ENSG00000175785	0.0148944	0.0326351	2.19111	1.13166	42
2	peak41801_Reversed:	0.0352716	0.0266934	0.756797	-0.402021	45
2	peak61546	0.0599137	0.0506908	0.846064	-0.241162	61
2	peak82339_Reversed:	0.034934	0.0465113	1.3314	0.412947	76
2	ENSG00000111674_Reversed:	0.0313112	0.0347579	1.11008	0.150662	44
2	peak8249_Reversed:	0.0503216	0.0386328	0.767718	-0.381352	27
2	GATA1_9997	0.0723097	0.0447966	0.61951	-0.690801	61
2	ENSG00000108559_Reversed:	0.0194078	0.0418601	2.15687	1.10894	131
2	ENSG00000243716_Reversed:	0.0426971	0.038769	0.908	-0.139236	22
2	peak77944_Reversed:	0.0329933	0.101217	3.06782	1.61721	65
2	peak85531	0.0438669	0.051663	1.17772	0.235997	72
2	peak79118_Reversed:	0.0474413	0.0361385	0.761752	-0.392606	35
2	peak20663	0.0413198	0.0613005	1.48356	0.569066	30
2	peak6358_Reversed:	0.0344862	0.0438535	1.27163	0.346673	51
2	HBE1_6855	0.0533714	0.015836	0.296713	-1.75286	23
2	ENSG00000048991_Reversed:	0.0657822	0.153802	2.33805	1.2253	208
2	peak55549_Reversed:	0.0492103	0.0433579	0.881075	-0.182663	117
2	ENSG00000167645	0.0650387	0.0508224	0.781419	-0.355833	85
2	peak26768_Reversed:	0.0773165	0.0391126	0.505876	-0.983144	36
2	RBM38_7119_Reversed:	0.0665281	0.0465731	0.700051	-0.514468	42
2	peak35763	0.0524965	0.0404986	0.771453	-0.374351	60
2	ENSG00000168944_Reversed:	0.0263859	0.0213519	0.809216	-0.305403	88
2	ENSG00000256892	0.0898887	0.0661649	0.736075	-0.442075	18
2	ENSG00000153936	0.0645839	0.104413	1.6167	0.693055	118
2	ENSG00000138641	0.027428	0.0609883	2.22358	1.15288	150
2	peak79873_Reversed:	0.0435867	0.0301493	0.691708	-0.531765	47
2	peak35596_Reversed:	0.0898887	0.0671907	0.747487	-0.419879	56
2	ENSG00000260314	0.0573362	0.0568007	0.990661	-0.0135373	69
2	peak26672_Reversed:	0.0268508	0.0236598	0.881158	-0.182528	96
2	ENSG00000197245_Reversed:	0.0762949	0.0565542	0.741258	-0.431953	60
2	peak17064_Reversed:	0.0314187	0.0250985	0.798841	-0.324019	52
2	peak83230	0.0592532	0.0542948	0.916318	-0.12608	48
2	peak79905_Reversed:	0.0426971	0.107673	2.52178	1.33444	40
2	peak86921	0.067248	0.0464116	0.690156	-0.535007	39
2	MYC_5220	0.0668303	0.0235156	0.351871	-1.50688	22
2	peak53878	0.0356592	0.036143	1.01357	0.0194424	90
2	ENSG00000110011	0.0447799	0.0541929	1.2102	0.275251	122
2	ENSG00000159445	0.0409544	0.0587696	1.435	0.521052	48
2	peak26740_Reversed:	0.0950982	0.0691024	0.726643	-0.460681	21
2	ENSG00000173610	0.037128	0.0146178	0.393715	-1.34478	22
2	peak10631	0.0563239	0.0419874	0.745463	-0.423792	46
2	peak16074_Reversed:	0.0324366	0.0521256	1.607	0.684369	128
2	peak54207	0.0368368	0.0260828	0.708064	-0.498048	50
2	peak10188_Reversed:	0.0682045	0.0425246	0.623486	-0.681571	76
2	peak31122	0.0365347	0.0408395	1.11783	0.160698	96
2	peak71958	0.0420872	0.028818	0.684721	-0.546411	69
2	peak15503	0.0668303	0.0562468	0.841637	-0.248731	45
2	peak49276	0.0631918	0.0647082	1.024	0.0342122	149
2	MYC_8339_Reversed:	0.0546523	0.0397605	0.727516	-0.458948	49
2	peak87156	0.0839711	0.0599331	0.713735	-0.48654	29
2	peak24828_Reversed:	0.0760218	0.04421	0.581544	-0.78204	40
2	ENSG00000248098	0.0361998	0.0357501	0.987579	-0.0180323	91
2	peak68329_Reversed:	0.0398507	0.0311847	0.782539	-0.353766	14
2	peak67835_Reversed:	0.106007	0.0751054	0.708496	-0.497168	28
2	peak76064	0.0590492	0.0485187	0.821665	-0.283377	46
2	peak44171	0.0773572	0.104044	1.34499	0.427593	169
2	peak67933	0.0645201	0.0870573	1.3493	0.432215	44
2	peak87613	0.0615633	0.0455532	0.739941	-0.434518	42
2	peak31570	0.038546	0.0302508	0.784796	-0.349611	71
2	ENSG00000198554	0.0332089	0.0200318	0.603207	-0.729275	53
2	peak43637	0.0853943	0.0468266	0.548357	-0.866812	58
2	HBA2_5718	0.075906	0.0714649	0.941492	-0.0869797	8
2	ENSG00000173077	0.0491017	0.0358137	0.729377	-0.455263	39
2	ENSG00000241595_Reversed:	0.0594411	0.0705095	1.18621	0.246356	50
2	peak8757	0.0560722	0.0353998	0.631326	-0.663544	82
2	peak15578_Reversed:	0.0316416	0.0301493	0.952835	-0.0697017	111
2	peak23340	0.0487967	0.0704788	1.44433	0.530404	83
2	peak60000	0.109793	0.0396769	0.361381	-1.46841	13
2	peak60580_Reversed:	0.0402339	0.045259	1.1249	0.169796	51
2	peak30021_Reversed:	0.034934	0.0382057	1.09365	0.129154	43
2	peak73980_Reversed:	0.0211372	0.026341	1.24619	0.317527	100
2	peak36812	0.0629509	0.134934	2.14348	1.09995	77
2	peak47396_Reversed:	0.0537395	0.0524225	0.975493	-0.0357962	57
2	peak15374_Reversed:	0.0482065	0.0348942	0.723848	-0.466241	30
2	peak65147_Reversed:	0.0521854	0.033621	0.64426	-0.634284	89
2	peak885_Reversed:	0.0815896	0.109561	1.34283	0.425281	100
2	peak52498_Reversed:	0.0891397	0.0592406	0.664582	-0.58948	56
2	ENSG00000138413_Reversed:	0.0169433	0.0234349	1.38314	0.467944	62
2	ENSG00000180914_Reversed:	0.0352251	0.0263121	0.746969	-0.42088	79
2	LMO2_6916_Reversed:	0.0878482	0.0297397	0.338535	-1.56262	86
2	GATA1_9767	0.0749572	0.051	0.680388	-0.555571	44
2	peak59924_Reversed:	0.0438062	0.0625529	1.42795	0.513943	153
2	ENSG00000119938_Reversed:	0.0493297	0.0373251	0.756646	-0.40231	102
2	peak11047_Reversed:	0.0264316	0.024363	0.92174	-0.117568	41
2	peak53134	0.0492659	0.0396368	0.804547	-0.313751	51
2	peak18308	0.0502878	0.0334586	0.665342	-0.587831	44
2	peak85038	0.0310525	0.0287245	0.925032	-0.112425	142
2	peak14014_Reversed:	0.030351	0.0336386	1.10832	0.148374	82
2	HBE1_4696_Reversed:	0.0702437	0.0546989	0.778703	-0.360856	30
2	peak60500_Reversed:	0.0226044	0.026656	1.17924	0.23786	33
2	HBE1_5747_Reversed:	0.0400286	0.0351741	0.878726	-0.186515	31
2	peak19279	0.064316	0.051995	0.808431	-0.306803	78
2	peak8443_Reversed:	0.0337511	0.0296533	0.878588	-0.186741	104
2	peak40267_Reversed:	0.0836864	0.0573019	0.684721	-0.546411	49
2	ENSG00000141027_Reversed:	0.0383019	0.067285	1.7567	0.81287	203
2	ENSG00000134531_Reversed:	0.0581408	0.035145	0.60448	-0.726232	46
2	ENSG00000205659	0.0390212	0.065635	1.68203	0.750206	150
2	peak43769	0.0567171	0.0351264	0.619327	-0.691228	66
2	peak73020	0.0507029	0.0535987	1.05711	0.0801303	47
2	peak84751_Reversed:	0.0456083	0.028239	0.619163	-0.691609	43
2	peak8870	0.0591191	0.0676543	1.14437	0.194556	77
2	peak29974	0.0730183	0.0616491	0.844296	-0.244179	68
2	GATA1_3880	0.048467	0.0446436	0.921113	-0.11855	36
2	ENSG00000181291_Reversed:	0.0643846	0.0781937	1.21448	0.280338	125
2	peak23349	0.0629221	0.0488543	0.776425	-0.365082	37
2	RBM38_7901	0.073939	0.0509841	0.689543	-0.536287	40
2	peak86736	0.0514877	0.0240764	0.467615	-1.09661	33
2	peak14389	0.0664535	0.0842998	1.26855	0.343184	132
2	HBE1_5684	0.0575104	0.0334122	0.580976	-0.783451	48
2	peak8276_Reversed:	0.0381225	0.0287136	0.753193	-0.408908	27
2	ENSG00000204628_Reversed:	0.0284648	0.0284663	1.00005	7.70363e-05	56
2	peak58439	0.0586039	0.0309554	0.528214	-0.920807	50
2	peak11404	0.0514555	0.0350453	0.681079	-0.554106	77
2	peak65688_Reversed:	0.0634358	0.0400946	0.63205	-0.661889	34
2	peak46065_Reversed:	0.0463309	0.0566052	1.22176	0.288958	46
2	ENSG00000166167	0.0337605	0.0173374	0.513541	-0.961449	42
2	peak44142	0.053691	0.0338748	0.630922	-0.664467	166
2	peak3114_Reversed:	0.06538	0.0465943	0.712669	-0.488696	31
2	peak2634_Reversed:	0.0368079	0.0297397	0.807971	-0.307624	57
2	peak10155	0.0399718	0.0298577	0.746969	-0.42088	46
2	peak35679_Reversed:	0.0548963	0.0295837	0.538901	-0.891908	41
2	peak491	0.0213486	0.0237812	1.11395	0.155684	133
2	peak43666	0.0500675	0.0498572	0.9958	-0.00607181	167
2	peak50547_Reversed:	0.0903209	0.0691535	0.765643	-0.385257	51
2	peak33734	0.0776779	0.0602325	0.775413	-0.366964	82
2	peak34645	0.0495287	0.046777	0.944443	-0.0824642	99
2	peak7969_Reversed:	0.06538	0.0787992	1.20525	0.269331	63
2	peak35373_Reversed:	0.0369273	0.0320012	0.8666	-0.206561	36
2	peak36580	0.0828398	0.0517246	0.624393	-0.679473	116
2	peak31850_Reversed:	0.0656078	0.0459927	0.701024	-0.512464	40
2	peak40011_Reversed:	0.036338	0.0370111	1.01852	0.0264784	46
2	peak46105	0.0541925	0.0742136	1.36944	0.453589	25
2	peak29229_Reversed:	0.0617746	0.0401213	0.649478	-0.622647	46
2	BCL11A_3373_Reversed:	0.0736526	0.0431226	0.585486	-0.772293	39
2	peak77478	0.0621049	0.0455146	0.732866	-0.448379	131
2	peak67497_Reversed:	0.0558347	0.0638437	1.14344	0.19338	116
2	peak37157_Reversed:	0.0284648	0.0462898	1.62621	0.701516	17
2	peak23819	0.0566962	0.0376229	0.663588	-0.591641	60
2	peak21706_Reversed:	0.0547399	0.0431038	0.787429	-0.344777	38
2	peak54582_Reversed:	0.0947526	0.166603	1.7583	0.814178	72
2	MYC_2093	0.051531	0.0292356	0.56734	-0.817713	28
2	peak41932_Reversed:	0.0514877	0.0386942	0.751523	-0.41211	101
2	peak2082_Reversed:	0.0453006	0.0593626	1.31041	0.390024	81
2	peak1492_Reversed:	0.0474413	0.0295966	0.623857	-0.680712	80
2	peak29056_Reversed:	0.0324282	0.0943682	2.91007	1.54105	78
2	peak52367_Reversed:	0.0377706	0.0458213	1.21315	0.278755	51
2	peak86139_Reversed:	0.0338633	0.039821	1.17593	0.233807	28
2	peak17176	0.058285	0.0696087	1.19428	0.256143	62
2	MYC_181	0.0577667	0.0369745	0.640066	-0.643709	33
2	peak35246	0.0501522	0.0410691	0.81889	-0.288259	62
2	peak65338	0.0530575	0.0556767	1.04937	0.0695175	135
2	GATA1_3336	0.0828827	0.0533121	0.643223	-0.636609	16
2	peak75035	0.0396474	0.0478401	1.20664	0.270997	153
2	peak45334_Reversed:	0.0491945	0.0276468	0.561988	-0.831388	45
2	peak70711	0.0401094	0.0394238	0.982906	-0.0248742	32
2	peak69552_Reversed:	0.045259	0.0552554	1.22087	0.287911	49
2	peak81359_Reversed:	0.0569295	0.0431226	0.757473	-0.400734	59
2	peak8220	0.065469	0.0406863	0.621459	-0.686269	59
2	peak49897	0.119552	0.0526242	0.440178	-1.18384	9
2	peak67933_Reversed:	0.0586039	0.0587579	1.00263	0.00378577	50
2	GATA1_3894_Reversed:	0.07472	0.044158	0.59098	-0.75882	47
2	peak17446	0.0435343	0.0418471	0.961243	-0.0570265	50
2	peak65013	0.036767	0.0267993	0.728897	-0.456214	35
2	peak85284	0.0398507	0.0550605	1.38167	0.466413	29
2	peak85091	0.0716551	0.121719	1.69867	0.764409	201
2	peak74849_Reversed:	0.0701453	0.0767436	1.09407	0.129699	27
2	peak33332_Reversed:	0.0556357	0.0978951	1.75957	0.815226	32
2	ENSG00000178188	0.0668922	0.0534363	0.798841	-0.324019	89
2	ENSG00000136883_Reversed:	0.0332588	0.0220037	0.661589	-0.595993	94
2	peak53667_Reversed:	0.0578477	0.0348942	0.603207	-0.729275	30
2	peak36417_Reversed:	0.032844	0.0236134	0.718957	-0.476022	38
2	peak74470	0.0558347	0.0586587	1.05058	0.0711822	77
2	peak31059_Reversed:	0.0498882	0.0390834	0.78342	-0.352142	94
2	LMO2_6638	0.0636995	0.0376903	0.591688	-0.75709	184
2	peak83602	0.0561632	0.048801	0.868915	-0.202713	129
2	ENSG00000134291_Reversed:	0.0386853	0.0298243	0.770945	-0.375299	148
2	peak49910_Reversed:	0.0333246	0.027453	0.823805	-0.279625	40
2	ENSG00000168903_Reversed:	0.0824831	0.0368768	0.447083	-1.16139	43
2	peak49924_Reversed:	0.0498133	0.0423917	0.851011	-0.232751	29
2	peak2608	0.0452087	0.033535	0.741781	-0.430934	16
2	peak2494	0.0414413	0.0447133	1.07895	0.109634	33
2	peak83603_Reversed:	0.0372232	0.0269867	0.724999	-0.463949	38
2	peak60184	0.0806502	0.0487261	0.604166	-0.726984	17
2	peak41033_Reversed:	0.0520469	0.0362778	0.697022	-0.520725	136
2	HBE1_7951_Reversed:	0.0324498	0.0257274	0.792835	-0.334907	49
2	peak62812	0.0264316	0.0215787	0.816398	-0.292655	20
2	ENSG00000158966_Reversed:	0.025415	0.0184463	0.725805	-0.462347	41
2	peak12581_Reversed:	0.0572059	0.0688315	1.20322	0.266905	102
2	peak42380	0.0529445	0.0660726	1.24796	0.319571	49
2	peak24940_Reversed:	0.0299629	0.0333389	1.11267	0.154028	56
2	peak16855_Reversed:	0.0545575	0.0296417	0.543311	-0.880149	71
2	peak45204	0.0443715	0.0372611	0.839752	-0.251964	50
2	HBA2_5098	0.034934	0.0222959	0.638228	-0.647857	98
2	peak19789_Reversed:	0.05317	0.0444051	0.835152	-0.259889	52
2	peak70858_Reversed:	0.0366929	0.0372298	1.01463	0.0209571	63
2	BCL11A_2478_Reversed:	0.0804677	0.047789	0.593891	-0.75173	25
2	ENSG00000253797_Reversed:	0.0411158	0.0389809	0.948076	-0.076926	26
2	peak50135	0.0344862	0.0297979	0.864053	-0.210808	25
2	peak38480	0.0618561	0.0324216	0.524145	-0.931962	77
2	peak38385_Reversed:	0.0454225	0.0298577	0.657332	-0.605305	46
2	peak34020_Reversed:	0.0648997	0.104664	1.6127	0.689477	49
2	ENSG00000007255	0.0322243	0.0297873	0.924374	-0.113452	52
2	peak55810	0.0517816	0.0929942	1.79589	0.8447	46
2	peak82014_Reversed:	0.0551505	0.052076	0.944253	-0.0827551	47
2	peak40798	0.0396933	0.0860909	2.1689	1.11696	198
2	peak8440	0.0403892	0.0468165	1.15914	0.213049	73
2	peak87580_Reversed:	0.049621	0.0351618	0.708607	-0.496943	36
2	peak24807	0.0654084	0.071534	1.09365	0.129154	46
2	peak84681	0.0491017	0.0453152	0.922885	-0.115777	19
2	peak35377_Reversed:	0.0552118	0.0473819	0.858184	-0.220641	57
2	ENSG00000018510	0.0589221	0.162843	2.76369	1.4666	49
2	LMO2_3734	0.0736371	0.0336845	0.45744	-1.12835	68
2	peak29892	0.0527435	0.0361146	0.684721	-0.546411	33
2	peak62293	0.0395344	0.0400637	1.01339	0.0191859	26
2	peak40173	0.0526901	0.0320348	0.607985	-0.717892	46
2	MYC_9857_Reversed:	0.0512366	0.0497006	0.970022	-0.043911	4
2	peak34675	0.044898	0.150398	3.34976	1.74406	96
2	peak80652	0.0640457	0.0612824	0.956854	-0.0636292	51
2	peak27585	0.0468026	0.0593146	1.26733	0.341798	51
2	peak19384_Reversed:	0.0683154	0.0674669	0.987579	-0.0180323	64
2	ENSG00000119283	0.0343037	0.0179912	0.524467	-0.931075	116
2	ENSG00000185610_Reversed:	0.0748662	0.052464	0.700769	-0.512988	72
2	peak62679	0.0716702	0.056122	0.783059	-0.352807	55
2	RBM38_4053	0.0769672	0.0425071	0.552275	-0.856541	75
2	peak50133	0.0482663	0.0403579	0.83615	-0.258166	45
2	ENSG00000214290_Reversed:	0.0380271	0.0203279	0.534563	-0.903568	127
2	peak28405_Reversed:	0.0604876	0.0475079	0.785416	-0.348472	47
2	peak21919_Reversed:	0.0414595	0.0324134	0.781809	-0.355113	68
2	peak42109_Reversed:	0.0394949	0.0387372	0.980817	-0.0279442	39
2	peak28766	0.0416805	0.0351524	0.843376	-0.245752	41
2	HBA2_5161_Reversed:	0.0324498	0.020465	0.630664	-0.665056	74
2	peak53376	0.0350336	0.0213645	0.60983	-0.713521	77
2	peak70741_Reversed:	0.0470924	0.040414	0.858184	-0.220641	67
2	peak20178_Reversed:	0.0686347	0.187436	2.73092	1.44939	106
2	peak4923	0.0580681	0.0321592	0.553819	-0.852514	24
2	peak55791_Reversed:	0.0229908	0.0264245	1.14935	0.200823	25
2	peak53213_Reversed:	0.058269	0.0382643	0.656683	-0.606731	169
2	peak18368	0.0371878	0.0471543	1.268	0.342557	30
2	peak66523_Reversed:	0.058088	0.087367	1.50405	0.588849	85
2	peak79004	0.0432902	0.0424323	0.980183	-0.0288767	71
2	peak13515_Reversed:	0.0587086	0.0432086	0.735984	-0.442254	135
2	peak84872	0.0386483	0.0278495	0.720588	-0.472754	115
2	peak44854_Reversed:	0.0523384	0.0334795	0.639674	-0.644592	123
2	peak7164	0.0797013	0.0419044	0.525768	-0.927501	14
2	ENSG00000181991	0.025116	0.0223567	0.890138	-0.1679	50
2	peak85784	0.0440834	0.0820117	1.86037	0.895593	153
2	peak81909_Reversed:	0.0662542	0.0373006	0.562993	-0.828811	28
2	peak70449	0.0582234	0.125802	2.16068	1.11148	65
2	peak76748_Reversed:	0.0371878	0.0202763	0.545241	-0.875034	30
2	peak83918	0.075753	0.0839346	1.108	0.147962	30
2	peak27378_Reversed:	0.0717675	0.0432314	0.602381	-0.731251	46
2	peak41284	0.0302438	0.0264948	0.87604	-0.190931	47
2	peak86453_Reversed:	0.0543418	0.0336653	0.61951	-0.690801	65
2	peak806	0.0638499	0.072955	1.1426	0.192323	108
2	peak84316	0.0638059	0.0445104	0.697592	-0.519545	88
2	peak28382	0.0271709	0.0322257	1.18604	0.246147	43
2	peak56351_Reversed:	0.063255	0.0433121	0.684721	-0.546411	26
2	ENSG00000134955	0.0602439	0.0366447	0.608272	-0.717212	72
2	peak67522	0.0596052	0.0489989	0.822058	-0.282688	249
2	peak56474_Reversed:	0.0547057	0.0495636	0.906003	-0.142412	63
2	peak43354_Reversed:	0.0581408	0.0696679	1.19826	0.260944	46
2	peak34966	0.0530271	0.0761541	1.43614	0.522192	61
2	peak31209	0.0552963	0.0309131	0.559045	-0.838965	60
2	peak58429_Reversed:	0.0668653	0.0860521	1.28695	0.363951	52
2	peak68741	0.0400413	0.0362298	0.90481	-0.144313	208
2	ENSG00000116962	0.0740529	0.0476221	0.643083	-0.636924	127
2	ENSG00000179698_Reversed:	0.0591997	0.0532699	0.899833	-0.152271	162
2	peak8634_Reversed:	0.0839944	0.0520011	0.619102	-0.691751	60
2	peak31919	0.0385316	0.055619	1.44347	0.529538	40
2	peak6308	0.0858851	0.0601515	0.700372	-0.513807	86
2	ENSG00000112276_Reversed:	0.0621049	0.0132889	0.213975	-2.22448	10
2	peak85466_Reversed:	0.059776	0.0384936	0.643964	-0.634948	29
2	peak66058	0.0426971	0.0244849	0.573454	-0.80225	39
2	ENSG00000137875_Reversed:	0.0587086	0.0363784	0.619644	-0.690487	87
2	peak75088_Reversed:	0.0550319	0.0665923	1.21007	0.275088	44
2	peak80341	0.0652318	0.0369506	0.566451	-0.819976	35
2	peak72641	0.0493389	0.0297229	0.602423	-0.731151	89
2	LMO2_9011_Reversed:	0.0389844	0.0286001	0.73363	-0.446876	22
2	peak79396	0.0342871	0.0254704	0.742858	-0.428842	65
2	peak21816	0.0483649	0.0501922	1.03778	0.0535015	112
2	GATA1_9471	0.0407564	0.0398668	0.978173	-0.0318381	21
2	peak44081	0.0295596	0.0318594	1.0778	0.108092	38
2	ENSG00000058668	0.0418599	0.0521656	1.24619	0.317527	50
2	peak10575	0.034529	0.0287272	0.831973	-0.265391	114
2	peak32710_Reversed:	0.0533714	0.0500379	0.937541	-0.0930457	51
2	peak61821_Reversed:	0.0247919	0.0341868	1.37895	0.463573	61
2	peak46537_Reversed:	0.0493686	0.0324333	0.656962	-0.606118	31
2	peak80331	0.030498	0.0245371	0.804547	-0.313751	27
2	peak25112_Reversed:	0.0615341	0.0546019	0.887343	-0.172436	33
2	ENSG00000134215_Reversed:	0.0426971	0.0619997	1.45208	0.538122	28
2	peak29126	0.0390787	0.0252715	0.646681	-0.628873	58
2	peak65620	0.0448867	0.0562224	1.25254	0.324855	77
2	peak41481	0.0311689	0.0203188	0.651892	-0.617295	99
2	HBA2_2532_Reversed:	0.0469067	0.0327357	0.697889	-0.518931	70
2	peak85139_Reversed:	0.0239363	0.0392023	1.63778	0.711741	65
2	peak68491	0.0343795	0.0373988	1.08782	0.121444	76
2	peak55937_Reversed:	0.0767395	0.0576811	0.751649	-0.411869	73
2	ENSG00000132661	0.0499869	0.0905592	1.81166	0.857311	40
2	peak15447	0.059776	0.0482388	0.806993	-0.309372	49
2	peak34662	0.0573041	0.0380833	0.664582	-0.58948	37
2	peak48493	0.0433441	0.0951266	2.19468	1.13401	131
2	peak84159_Reversed:	0.0991562	0.0843243	0.850419	-0.233754	120
2	peak52747_Reversed:	0.059776	0.140916	2.3574	1.2372	49
2	peak19151_Reversed:	0.0416805	0.0386328	0.926879	-0.109547	41
2	peak85826	0.0650623	0.0598635	0.920094	-0.120147	62
2	peak81256_Reversed:	0.0293543	0.0301493	1.02708	0.0385512	31
2	peak37120	0.0593757	0.0591565	0.996308	-0.00533646	63
2	ENSG00000163322_Reversed:	0.0565985	0.106234	1.87698	0.908411	85
2	peak63416_Reversed:	0.0494067	0.0469859	0.951002	-0.0724801	69
2	peak43328_Reversed:	0.0506266	0.103995	2.05416	1.03855	69
2	peak31109	0.0561388	0.0406051	0.723297	-0.46734	53
2	peak46582_Reversed:	0.0378452	0.0365446	0.965633	-0.0504538	43
2	peak3092	0.0612611	0.0311423	0.508354	-0.976096	22
2	peak29574	0.0509994	0.04832	0.947463	-0.0778583	71
2	peak32328	0.065428	0.12504	1.91111	0.934412	138
2	peak346	0.0554698	0.0441033	0.795087	-0.330814	116
2	peak52455_Reversed:	0.0426971	0.0829716	1.94326	0.958478	141
2	peak35781_Reversed:	0.0535409	0.0407211	0.760561	-0.394865	125
2	peak11533_Reversed:	0.0527435	0.0479809	0.909701	-0.136536	84
2	ENSG00000139437_Reversed:	0.0401094	0.0311182	0.775833	-0.366181	131
2	ENSG00000169188_Reversed:	0.0348603	0.0797504	2.28771	1.19391	157
2	peak37328_Reversed:	0.0764417	0.0707314	0.925299	-0.112008	61
2	peak78774	0.0327676	0.0387542	1.1827	0.242085	85
2	MYC_7049	0.0249935	0.0278095	1.11267	0.154028	40
2	HBE1_918	0.0797013	0.0477516	0.599131	-0.739056	14
2	peak47489	0.0578784	0.0321592	0.555634	-0.847792	44
2	peak75193_Reversed:	0.0478503	0.0875389	1.82943	0.871398	173
2	peak27938_Reversed:	0.044514	0.0839747	1.88648	0.915694	46
2	peak18489	0.0791459	0.0873504	1.10366	0.142299	40
2	peak21830	0.0399523	0.0422873	1.05844	0.0819438	139
2	peak12418_Reversed:	0.0474413	0.096524	2.0346	1.02475	62
2	peak74190_Reversed:	0.0634983	0.0333586	0.525346	-0.928659	38
2	peak16807_Reversed:	0.0515924	0.0602985	1.16875	0.224964	47
2	peak74758	0.0329231	0.040155	1.21966	0.286479	82
2	peak33874_Reversed:	0.0124533	0.0365446	2.93452	1.55312	47
2	ENSG00000133460	0.0229908	0.0296105	1.28793	0.365052	38
2	peak20277_Reversed:	0.0603182	0.040025	0.663564	-0.591692	125
2	peak45939_Reversed:	0.0240171	0.0539032	2.24436	1.16631	31
2	peak64	0.0648364	0.0733598	1.13146	0.178186	161
2	ENSG00000144868	0.031395	0.0296656	0.944915	-0.081743	33
2	ENSG00000112996	0.0308505	0.0337984	1.09555	0.131661	172
2	peak62898_Reversed:	0.0723995	0.0525394	0.725687	-0.46258	68
2	peak63642_Reversed:	0.0506576	0.0408804	0.806993	-0.309372	58
2	peak10848	0.0820672	0.122258	1.48973	0.575052	76
2	peak43846_Reversed:	0.14639	0.080398	0.549203	-0.864587	27
2	HBA2_4705	0.0918281	0.0498608	0.54298	-0.88103	72
2	peak13352	0.0742047	0.0733915	0.989042	-0.0158966	144
2	peak13109_Reversed:	0.046669	0.0224367	0.480762	-1.05661	42
2	peak86122	0.0524351	0.0497519	0.948828	-0.0757815	56
2	peak77941_Reversed:	0.0402803	0.0292356	0.725805	-0.462347	105
2	peak25990_Reversed:	0.0213486	0.0341083	1.59768	0.675981	29
2	BCL11A_632	0.0418258	0.0357987	0.855902	-0.224483	48
2	HBA2_4815_Reversed:	0.0382027	0.0234655	0.614235	-0.703137	37
2	peak23871	0.0910335	0.0632979	0.695325	-0.52424	105
2	peak13762	0.0602139	0.0550979	0.915037	-0.128099	38
2	peak85122	0.0318635	0.0183268	0.575166	-0.79795	66
2	peak34138	0.0316275	0.0373567	1.18114	0.240185	107
2	peak55882_Reversed:	0.0784874	0.0567515	0.723066	-0.467801	67
2	peak13138	0.016146	0.0321838	1.9933	0.995159	118
2	peak54964_Reversed:	0.0836152	0.0730891	0.874112	-0.19411	23
2	ENSG00000032444	0.0554426	0.0506169	0.912962	-0.131374	133
2	peak44749	0.0504603	0.0554813	1.0995	0.136853	87
2	peak34057	0.0361998	0.0270112	0.746171	-0.422423	45
2	peak40411_Reversed:	0.0365558	0.0700854	1.91722	0.939016	145
2	peak71301	0.0409893	0.0438535	1.06988	0.0974449	24
2	peak14238_Reversed:	0.0554085	0.0650549	1.1741	0.23155	130
2	peak62304_Reversed:	0.0481478	0.0223933	0.465094	-1.10441	46
2	peak85624_Reversed:	0.0247194	0.0261582	1.05821	0.0816199	37
2	peak82790_Reversed:	0.0450261	0.0332223	0.737846	-0.438608	54
2	peak34885_Reversed:	0.105889	0.0456076	0.430712	-1.21521	24
2	ENSG00000166394	0.0712925	0.143228	2.00902	1.00649	108
2	peak18868_Reversed:	0.0864109	0.0654322	0.757221	-0.401213	41
2	peak84162_Reversed:	0.0433344	0.0351264	0.810589	-0.302957	66
2	GATA1_938	0.0622667	0.0267993	0.430396	-1.21626	23
2	peak80065_Reversed:	0.0738051	0.0557566	0.755457	-0.404579	69
2	peak21215_Reversed:	0.0309554	0.0226576	0.731943	-0.450196	39
2	peak26770_Reversed:	0.0616737	0.0330255	0.535487	-0.901076	26
2	peak38182_Reversed:	0.0411902	0.0689617	1.67423	0.743495	84
2	peak61709	0.0522822	0.102921	1.96857	0.977151	48
2	peak67054	0.0431995	0.0441974	1.0231	0.0329485	84
2	BCL11A_3470_Reversed:	0.0319056	0.0305207	0.956596	-0.0640185	90
2	peak65892	0.0697096	0.0522065	0.748914	-0.417128	48
2	peak61165_Reversed:	0.0226044	0.0219267	0.970022	-0.043911	33
2	peak60532_Reversed:	0.0388156	0.0389809	1.00426	0.00612971	32
2	peak21819_Reversed:	0.0272644	0.0227193	0.833293	-0.263105	82
2	peak40581	0.0626945	0.0405228	0.646353	-0.629605	78
2	peak13325	0.0667143	0.0663893	0.995128	-0.00704568	47
2	peak67720	0.0375217	0.0270208	0.720138	-0.473655	32
2	peak48216	0.0527435	0.0412739	0.782539	-0.353766	16
2	peak43734_Reversed:	0.0475308	0.0772262	1.62476	0.700229	52
2	peak78482	0.0590084	0.0949337	1.60882	0.686	88
2	HBA2_4240	0.0808278	0.03033	0.375243	-1.4141	186
2	peak3560	0.0361284	0.0742136	2.05416	1.03855	51
2	peak66839_Reversed:	0.0399126	0.0346379	0.867844	-0.204492	45
2	peak56360	0.0672804	0.0478401	0.711057	-0.491964	32
2	peak3355	0.0316275	0.0332962	1.05276	0.0741751	53
2	peak63420_Reversed:	0.0388156	0.0307306	0.791709	-0.336958	87
2	ENSG00000172985	0.0692527	0.0369011	0.532847	-0.908207	81
2	peak51874_Reversed:	0.0316631	0.034163	1.07895	0.109634	88
2	peak75657	0.0968897	0.115818	1.19536	0.257446	25
2	ENSG00000109158_Reversed:	0.0319002	0.0189864	0.595181	-0.7486	86
2	peak57104	0.0446379	0.0239201	0.535869	-0.900048	21
2	ENSG00000168661	0.0274695	0.0295423	1.07546	0.104952	142
2	peak44109_Reversed:	0.0371106	0.0222683	0.600051	-0.736842	106
2	peak11932	0.0533714	0.0475079	0.890138	-0.1679	39
2	peak59302	0.0622288	0.0486742	0.782182	-0.354425	93
2	peak80548_Reversed:	0.0532121	0.0859615	1.61545	0.691936	133
2	peak66510_Reversed:	0.0698897	0.0330738	0.473229	-1.07939	178
2	peak40719_Reversed:	0.0419347	0.0341953	0.815441	-0.294348	111
2	peak31193_Reversed:	0.0678131	0.0699362	1.03131	0.044476	50
2	peak76227	0.0477203	0.0283758	0.594626	-0.749945	33
2	peak36495	0.0440314	0.0370014	0.84034	-0.250955	31
2	peak33086_Reversed:	0.0435104	0.0278435	0.639926	-0.644022	104
2	HBA2_349_Reversed:	0.0499647	0.0460306	0.921261	-0.118318	46
2	peak61145_Reversed:	0.0462552	0.0267993	0.57938	-0.787419	35
2	peak68690	0.0640457	0.0404426	0.631465	-0.663225	29
2	peak10756_Reversed:	0.0467	0.0488783	1.04665	0.0657727	31
2	GATA1_1315	0.0487967	0.0488653	1.0014	0.00202531	34
2	ENSG00000157538	0.033825	0.0294255	0.869933	-0.201024	76
2	ENSG00000168438_Reversed:	0.0269051	0.0216264	0.803803	-0.315086	72
2	peak59286	0.0397183	0.033315	0.838784	-0.25363	85
2	ENSG00000179388_Reversed:	0.052506	0.0342729	0.652743	-0.615414	147
2	peak43115	0.0498133	0.0490741	0.98516	-0.0215698	41
2	ENSG00000188649_Reversed:	0.0324498	0.0187108	0.576607	-0.794339	24
2	BCL11A_5158_Reversed:	0.0385112	0.0226433	0.587967	-0.766193	50
2	peak52129_Reversed:	0.048467	0.0321987	0.664343	-0.590001	147
2	peak35864	0.0586443	0.0591758	1.00906	0.0130161	82
2	peak29781_Reversed:	0.075906	0.0626942	0.825945	-0.275882	44
2	peak28482	0.0400286	0.0365446	0.912962	-0.131374	31
2	ENSG00000125266_Reversed:	0.0399126	0.0209734	0.525484	-0.928282	45
2	RBM38_2933	0.0311689	0.0375678	1.2053	0.269389	99
2	peak82151	0.0287742	0.0371801	1.29214	0.369757	45
2	peak39100_Reversed:	0.0964639	0.0828343	0.858708	-0.219761	26
2	peak32350_Reversed:	0.0509203	0.0631273	1.23973	0.310024	134
2	peak72497	0.0294022	0.0290606	0.98838	-0.0168619	166
2	peak6359	0.0670017	0.0456526	0.681365	-0.553501	64
2	peak36212	0.0526958	0.0526427	0.998991	-0.00145679	157
2	peak36279_Reversed:	0.0672885	0.0657802	0.977584	-0.0327075	157
2	ENSG00000280071_Reversed:	0.0571792	0.0674471	1.17957	0.238266	170
2	peak54595	0.0416023	0.0431038	1.03609	0.0511512	38
2	ENSG00000076641_Reversed:	0.0478208	0.0543783	1.13713	0.185393	24
2	HBA2_4165_Reversed:	0.0421948	0.0282038	0.668418	-0.581177	84
2	peak38627_Reversed:	0.0745607	0.0541078	0.725687	-0.46258	66
2	HBA2_5051_Reversed:	0.0338793	0.0219267	0.647202	-0.627711	91
2	peak63514	0.0609959	0.0689126	1.12979	0.176055	62
2	RBM38_3408_Reversed:	0.042212	0.0249167	0.590277	-0.760536	87
2	peak62158_Reversed:	0.07472	0.0901432	1.20641	0.270725	23
2	ENSG00000182903_Reversed:	0.034366	0.0878852	2.55733	1.35464	81
2	peak16152	0.0450474	0.0489496	1.08662	0.119851	108
2	ENSG00000151892_Reversed:	0.0333389	0.0188229	0.564595	-0.824712	72
2	peak49206_Reversed:	0.0204946	0.0222191	1.08414	0.116554	24
2	ENSG00000140534	0.0476619	0.0322952	0.677589	-0.561518	42
2	ENSG00000107807_Reversed:	0.0405623	0.0248503	0.612645	-0.706876	39
2	ENSG00000146414	0.0457229	0.0356813	0.780381	-0.35775	126
2	ENSG00000170454_Reversed:	0.0317957	0.0236373	0.743412	-0.427767	46
2	peak65106_Reversed:	0.0281713	0.0402367	1.42829	0.514285	96
2	peak64736_Reversed:	0.0685402	0.0750125	1.09443	0.130182	37
2	peak15923_Reversed:	0.0541231	0.102325	1.89059	0.918838	70
2	GATA1_5514	0.0611992	0.0419044	0.684721	-0.546411	29
2	peak74859	0.0502319	0.0206369	0.410833	-1.28338	50
2	peak68534	0.0321083	0.0315745	0.983376	-0.0241846	124
2	peak43930	0.0563239	0.0385662	0.684721	-0.546411	46
2	ENSG00000170631	0.0577818	0.139263	2.41016	1.26913	166
2	peak70882	0.0500167	0.0367534	0.734823	-0.444532	34
2	peak31001_Reversed:	0.0711619	0.04803	0.67494	-0.56717	41
2	peak23311_Reversed:	0.0676038	0.056441	0.834879	-0.26036	35
2	peak20797_Reversed:	0.0501227	0.0374979	0.748121	-0.418656	22
2	ENSG00000064601_Reversed:	0.0398157	0.0376656	0.945996	-0.0800933	162
2	peak30087_Reversed:	0.0702437	0.0716745	1.02037	0.0290909	61
2	peak68686	0.088643	0.0565646	0.638117	-0.648107	91
2	peak59174_Reversed:	0.0339183	0.0232246	0.684721	-0.546411	106
2	peak71960	0.0868666	0.0473819	0.545456	-0.874466	28
2	peak20859	0.0365976	0.056383	1.54062	0.623514	20
2	peak52212_Reversed:	0.0449444	0.030005	0.667603	-0.582937	75
2	peak49049	0.0648082	0.0373277	0.575971	-0.795931	55
2	ENSG00000125753	0.0542543	0.0884763	1.63077	0.705554	132
2	peak78615	0.0787525	0.146016	1.85411	0.890727	89
2	ENSG00000126603	0.0623691	0.0364298	0.584099	-0.775715	190
2	peak34622_Reversed:	0.0465156	0.0443288	0.952989	-0.0694687	122
2	peak9111	0.0634527	0.109126	1.7198	0.782243	143
2	ENSG00000203705	0.0255346	0.0286624	1.12249	0.166708	101
2	peak32062_Reversed:	0.0948826	0.10131	1.06774	0.0945566	71
2	peak39518	0.0658248	0.0797889	1.21214	0.277558	71
2	peak87329_Reversed:	0.0653396	0.0544846	0.833868	-0.262108	65
2	peak27784_Reversed:	0.0624035	0.0632502	1.01357	0.0194424	51
2	peak83121	0.0815564	0.0517372	0.634374	-0.656594	88
2	peak17284	0.0347903	0.02707	0.778092	-0.361987	26
2	peak44668	0.0629221	0.0530858	0.843674	-0.245242	37
2	peak53323	0.0258095	0.0365446	1.41594	0.501756	133
2	HBA2_5040	0.0733929	0.0496216	0.676108	-0.564674	184
2	HBA2_2920	0.0317344	0.0197538	0.622474	-0.683915	73
2	peak58763	0.0758242	0.0470039	0.619905	-0.68988	115
2	peak75009	0.0658756	0.0400946	0.608641	-0.716336	34
2	GATA1_931_Reversed:	0.0711619	0.0374816	0.526709	-0.924923	38
2	ENSG00000061794_Reversed:	0.0135381	0.0306618	2.26485	1.17941	81
2	peak81670	0.0754316	0.0450716	0.597516	-0.74295	59
2	HBE1_7896	0.116706	0.0581464	0.498232	-1.00511	44
2	ENSG00000164305_Reversed:	0.0243984	0.0356903	1.46281	0.548746	76
2	peak12800	0.0608557	0.0497342	0.817248	-0.291154	86
2	peak5454	0.0474413	0.0269618	0.568319	-0.815228	44
2	peak41559	0.0628597	0.0442595	0.7041	-0.506147	35
2	ENSG00000179796_Reversed:	0.0675022	0.0502575	0.744531	-0.425596	104
2	peak43947	0.0556357	0.0341083	0.613064	-0.70589	32
2	peak74929_Reversed:	0.098088	0.067163	0.684721	-0.546411	36
2	peak28521_Reversed:	0.0369077	0.0369162	1.00023	0.000331862	58
2	peak62781	0.0358656	0.0307949	0.858619	-0.21991	74
2	peak52998	0.0492659	0.0931247	1.89025	0.918574	142
2	peak47246_Reversed:	0.0752283	0.0849226	1.12886	0.174873	41
2	peak21140_Reversed:	0.0418258	0.077564	1.85445	0.890994	48
2	peak69194_Reversed:	0.0311079	0.0309063	0.993517	-0.00938329	69
2	ENSG00000128159_Reversed:	0.0231113	0.0281628	1.21857	0.285191	108
2	peak14679	0.0631918	0.042684	0.675468	-0.56604	74
2	peak5495	0.037953	0.0558726	1.47215	0.557925	44
2	ENSG00000164626	0.0589938	0.0517761	0.877654	-0.188276	130
2	HBE1_6112	0.0262752	0.022489	0.855902	-0.224483	12
2	peak61462	0.0820235	0.0477003	0.581544	-0.78204	37
2	peak57826	0.0804946	0.067218	0.835062	-0.260044	121
2	peak40671_Reversed:	0.0674491	0.0796565	1.18099	0.239993	137
2	ENSG00000153246	0.069555	0.0570567	0.82031	-0.28576	61
2	ENSG00000086102_Reversed:	0.0304249	0.0484051	1.59097	0.669907	166
2	peak1261	0.0402573	0.0254768	0.632848	-0.660068	34
2	peak78_Reversed:	0.0735626	0.0445579	0.605715	-0.723289	82
2	LMO2_2950	0.0342383	0.0262018	0.765277	-0.385947	105
2	peak36014_Reversed:	0.0628373	0.05461	0.869069	-0.202457	52
2	peak48345	0.0302438	0.0351234	1.16134	0.215792	71
2	peak61830_Reversed:	0.0535218	0.141855	2.65041	1.40622	70
2	ENSG00000176979	0.0465787	0.0796505	1.71002	0.774013	175
2	peak43937_Reversed:	0.02802	0.0223835	0.798841	-0.324019	31
2	peak85888	0.0853943	0.0438535	0.513541	-0.961449	31
2	peak60094	0.0426971	0.0396769	0.929265	-0.105839	62
2	ENSG00000152380	0.0384274	0.0233885	0.608641	-0.716336	39
2	peak71491	0.0736158	0.055951	0.760041	-0.395852	28
2	peak58968_Reversed:	0.0430818	0.0310793	0.721403	-0.471123	110
2	peak21347	0.0736526	0.0559132	0.759147	-0.397548	39
2	peak26500_Reversed:	0.0243984	0.0292356	1.19826	0.260944	62
2	peak65800	0.0506408	0.0499726	0.986804	-0.0191643	42
2	HBA2_4519_Reversed:	0.0613772	0.0292356	0.476328	-1.06997	31
2	peak32593	0.0432376	0.0506998	1.17259	0.229693	78
2	ENSG00000129226_Reversed:	0.0514109	0.0638411	1.24178	0.312413	48
2	peak48527_Reversed:	0.0599258	0.0618052	1.03136	0.0445499	56
2	MYC_2386	0.0735705	0.0420544	0.57162	-0.806872	64
2	peak31614_Reversed:	0.0617378	0.0438535	0.710318	-0.493462	73
2	BCL11A_3307	0.0577667	0.0352547	0.610295	-0.712421	16
2	LMO2_4100	0.0406996	0.0313728	0.770836	-0.375503	170
2	peak64147	0.0576988	0.0406929	0.705263	-0.503767	73
2	peak33426	0.0627899	0.110064	1.75289	0.809732	84
2	peak74633_Reversed:	0.0466324	0.0288988	0.619716	-0.690321	216
2	GATA1_643	0.0426971	0.037209	0.871463	-0.198488	10
2	peak68847	0.040664	0.0330641	0.813106	-0.298484	41
2	peak66455	0.0358445	0.0633439	1.76718	0.821453	161
2	GATA1_3709_Reversed:	0.0776312	0.0646728	0.833078	-0.263477	32
2	peak48015	0.030098	0.0354662	1.17836	0.236777	60
2	peak5267	0.0957005	0.056455	0.589914	-0.761424	28
2	peak60716	0.101125	0.0930924	0.92057	-0.119401	18
2	peak69486_Reversed:	0.0699506	0.098437	1.40724	0.492864	93
2	peak22237_Reversed:	0.0407853	0.0318538	0.78101	-0.356587	66
2	ENSG00000129675_Reversed:	0.0584495	0.0275326	0.471049	-1.08605	102
2	peak28208	0.0791393	0.0820274	1.03649	0.0517115	156
2	ENSG00000184507	0.0361284	0.0393557	1.08933	0.12344	38
2	ENSG00000165698_Reversed:	0.0507029	0.052076	1.02708	0.0385512	15
2	peak1165_Reversed:	0.0651693	0.069627	1.0684	0.0954536	37
2	peak46289_Reversed:	0.053048	0.0465113	0.876777	-0.189718	32
2	peak13150	0.047054	0.0531015	1.12852	0.174435	48
2	peak63051_Reversed:	0.0414772	0.0359181	0.865971	-0.207609	34
2	ENSG00000172543_Reversed:	0.0776948	0.042176	0.542842	-0.881396	60
2	ENSG00000178732_Reversed:	0.0461826	0.0334122	0.723479	-0.466977	97
2	ENSG00000181804_Reversed:	0.0461129	0.0801057	1.73716	0.796733	49
2	peak74278_Reversed:	0.0605523	0.0393352	0.649607	-0.62236	54
2	peak47663	0.0442404	0.0346953	0.784245	-0.350624	82
2	ENSG00000173928	0.0246695	0.0329713	1.33652	0.418485	89
2	peak2984_Reversed:	0.0507029	0.0589281	1.16222	0.216888	31
2	peak20389_Reversed:	0.0340756	0.0264245	0.775467	-0.366862	103
2	peak77723_Reversed:	0.0418076	0.0456807	1.09264	0.127819	47
2	ENSG00000180329	0.0207016	0.0343297	1.65831	0.729713	65
2	ENSG00000074047_Reversed:	0.0464645	0.0257962	0.555179	-0.848974	67
2	peak65954_Reversed:	0.043325	0.0444984	1.02708	0.0385512	67
2	peak21009_Reversed:	0.089969	0.0412431	0.458415	-1.12527	27
2	peak52202_Reversed:	0.0392814	0.0298204	0.759147	-0.397548	49
2	GATA1_7551	0.0609959	0.047135	0.772757	-0.371914	48
2	peak82685	0.0686503	0.0567515	0.826676	-0.274607	50
2	peak66983	0.0508916	0.0313028	0.615089	-0.701134	98
2	peak59814_Reversed:	0.0678775	0.0356075	0.524585	-0.930752	38
2	peak58146	0.0414413	0.0451433	1.08933	0.12344	33
2	peak601	0.0945141	0.0508076	0.537566	-0.895486	102
2	peak7742_Reversed:	0.0600655	0.064913	1.0807	0.111972	58
2	peak40197_Reversed:	0.0767911	0.0929432	1.21034	0.275409	133
2	peak66653_Reversed:	0.0384274	0.0321592	0.836882	-0.256905	59
2	GATA1_4506	0.0764991	0.040199	0.525484	-0.928282	23
2	peak47166	0.0585109	0.0606369	1.03633	0.0514902	26
2	peak52592_Reversed:	0.0453382	0.0608825	1.34285	0.4253	96
2	peak37891	0.065031	0.0426166	0.655327	-0.609714	129
2	peak2139_Reversed:	0.0343252	0.026656	0.776574	-0.364805	50
2	peak1155_Reversed:	0.065469	0.207817	3.17428	1.66643	59
2	peak50978_Reversed:	0.0616737	0.0612556	0.993222	-0.00981184	62
2	peak78717	0.0847755	0.0555054	0.654733	-0.61102	68
2	peak12661	0.0883732	0.113033	1.27904	0.355066	85
2	ENSG00000134873	0.0426971	0.0392854	0.920094	-0.120147	15
2	peak1980_Reversed:	0.0612611	0.0654624	1.06858	0.0956951	45
2	peak33054	0.0249614	0.0249627	1.00005	7.70363e-05	64
2	peak47077	0.0648483	0.0766062	1.18131	0.240392	132
2	peak28116_Reversed:	0.0332089	0.0633439	1.90744	0.931636	26
2	peak29707_Reversed:	0.0452693	0.0325819	0.719735	-0.474461	82
2	peak105	0.0499476	0.048818	0.977384	-0.0330021	52
2	peak23381_Reversed:	0.0358105	0.0325364	0.908572	-0.138327	61
2	peak17444	0.0667827	0.0314845	0.471447	-1.08483	38
2	peak73082	0.0337605	0.0321252	0.951561	-0.0716317	85
2	peak76115	0.0336402	0.0699884	2.0805	1.05693	32
2	peak18951	0.0455436	0.0506751	1.11267	0.154028	74
2	peak24040	0.0374689	0.038782	1.03504	0.0496917	48
2	peak70563_Reversed:	0.0354295	0.034834	0.983189	-0.0244586	46
2	ENSG00000113558	0.0301622	0.0254806	0.844786	-0.243342	108
2	ENSG00000109606	0.0687717	0.0907198	1.31914	0.399601	130
2	peak66838_Reversed:	0.0648997	0.0350828	0.540569	-0.887448	24
2	HBA2_5330_Reversed:	0.0374259	0.0182272	0.48702	-1.03795	80
2	peak21822_Reversed:	0.0518465	0.0704788	1.35937	0.442941	27
2	HBA2_1621	0.0495498	0.0285138	0.575457	-0.797219	80
2	peak64650	0.0510691	0.0441401	0.86432	-0.210362	50
2	ENSG00000187741_Reversed:	0.0423018	0.101377	2.39652	1.26094	107
2	peak38760	0.0364182	0.0279458	0.76736	-0.382024	33
2	peak30103	0.0471916	0.0461615	0.978173	-0.0318381	37
2	peak63878	0.0555063	0.0752818	1.35627	0.439649	39
2	peak17209	0.0661117	0.0419673	0.634794	-0.65564	30
2	peak36133	0.034366	0.0199658	0.580976	-0.783451	40
2	peak33307_Reversed:	0.0615128	0.0475699	0.773332	-0.37084	58
2	peak72834	0.0418915	0.0424744	1.01391	0.0199355	52
2	GATA1_2713	0.0595513	0.0465462	0.781616	-0.355469	37
2	peak46381_Reversed:	0.0358105	0.0193332	0.539876	-0.889299	61
2	peak24550_Reversed:	0.0634687	0.0509648	0.802991	-0.316544	36
2	ENSG00000198624_Reversed:	0.0452849	0.0190475	0.420614	-1.24943	65
2	RBM38_5113	0.0434333	0.0291096	0.670214	-0.577305	115
2	ENSG00000184113	0.0437646	0.0241194	0.551117	-0.859569	39
2	ENSG00000132591_Reversed:	0.0207016	0.0234771	1.13407	0.181509	98
2	peak31261	0.0842403	0.0557058	0.661272	-0.596685	36
2	peak86724_Reversed:	0.0769201	0.100874	1.31142	0.391125	130
2	peak70465_Reversed:	0.0360257	0.0292356	0.811521	-0.301299	31
2	ENSG00000075651	0.0224722	0.0225679	1.00426	0.00612971	56
2	ENSG00000134809	0.0272272	0.0328371	1.20604	0.270281	68
2	peak50103	0.0618372	0.039821	0.643964	-0.634948	28
2	peak72735_Reversed:	0.0331465	0.0309667	0.934238	-0.0981375	75
2	peak35408	0.0640457	0.0496397	0.775066	-0.367608	47
2	peak16055_Reversed:	0.0480791	0.0499954	1.03986	0.0563845	118
2	HBA2_5864_Reversed:	0.0350727	0.0229709	0.654951	-0.610542	55
2	peak69562	0.0582234	0.0786705	1.35118	0.434223	109
2	peak85158_Reversed:	0.0333038	0.0273353	0.820788	-0.284919	99
2	peak21632	0.0541525	0.0492015	0.908572	-0.138327	40
2	peak158	0.0643382	0.0564021	0.876651	-0.189926	218
2	peak60028_Reversed:	0.0213486	0.0299665	1.40368	0.489213	39
2	peak9084	0.0389518	0.0259018	0.66497	-0.58864	56
2	peak22184_Reversed:	0.070827	0.107656	1.51998	0.604056	84
2	peak1538_Reversed:	0.0309554	0.0394681	1.275	0.350495	39
2	peak47976_Reversed:	0.0433858	0.04739	1.09229	0.12736	61
2	RBM38_6470	0.0443393	0.0331712	0.748121	-0.418656	25
2	peak28753_Reversed:	0.0323463	0.0314505	0.972304	-0.0405204	32
2	peak61078	0.0346914	0.0306061	0.882237	-0.180762	31
2	RBM38_2721	0.0465787	0.0289034	0.620529	-0.68843	43
2	peak52074_Reversed:	0.0656389	0.0392718	0.5983	-0.741059	66
2	peak59314_Reversed:	0.0411722	0.0355004	0.862242	-0.213836	55
2	peak44602	0.0615128	0.0815129	1.32514	0.406142	58
2	peak43298	0.0285742	0.028561	0.999536	-0.000670126	129
2	peak70286	0.0537312	0.044182	0.822277	-0.282304	88
2	peak83527_Reversed:	0.0874275	0.0626478	0.716569	-0.480823	20
2	ENSG00000188906	0.0569295	0.0372406	0.654153	-0.612299	41
2	peak25341_Reversed:	0.0448867	0.0520994	1.16069	0.214978	38
2	peak78727	0.0274026	0.0178905	0.652874	-0.615124	66
2	peak27673	0.0324182	0.039793	1.22749	0.295709	53
2	BCL11A_7339	0.0316275	0.0279724	0.884432	-0.177178	80
2	peak54291_Reversed:	0.0720514	0.0406558	0.564261	-0.825565	31
2	peak50241	0.0364992	0.055642	1.52447	0.608311	61
2	peak55328	0.0816961	0.0375229	0.459299	-1.1225	126
2	peak64245	0.0782781	0.0341083	0.435732	-1.19849	35
2	peak59897_Reversed:	0.0647344	0.039138	0.604594	-0.725961	30
2	peak37572	0.0438832	0.0499442	1.13812	0.18665	71
2	ENSG00000102189	0.0739576	0.0305408	0.41295	-1.27596	55
2	peak41695	0.0386091	0.0391882	1.015	0.0214777	93
2	MYC_4052	0.0703712	0.0406051	0.577012	-0.793326	53
2	peak15612_Reversed:	0.0362523	0.0297873	0.821665	-0.283377	52
2	peak32622_Reversed:	0.045873	0.0431286	0.940175	-0.0889989	120
2	peak35028_Reversed:	0.0464099	0.0226682	0.488434	-1.03376	68
2	peak76376	0.0513115	0.0343647	0.669727	-0.578354	113
2	peak59769	0.0413766	0.035565	0.859544	-0.218357	96
2	ENSG00000118094_Reversed:	0.035501	0.0293178	0.825829	-0.276084	177
2	peak61398_Reversed:	0.0452087	0.0412739	0.912962	-0.131374	50
2	peak56384_Reversed:	0.0276954	0.0280504	1.01282	0.0183733	36
2	LMO2_2950_Reversed:	0.0617378	0.054323	0.879899	-0.18459	73
2	peak7218	0.047355	0.0385379	0.813808	-0.29724	54
2	MYC_2505_Reversed:	0.0708591	0.0544281	0.768117	-0.380602	46
2	ENSG00000181826_Reversed:	0.0320229	0.0816162	2.54868	1.34975	11
2	HBA2_5376_Reversed:	0.0666492	0.0411795	0.617854	-0.694662	81
2	peak84856	0.0222768	0.0260579	1.16973	0.226178	45
2	LMO2_7611	0.0694625	0.0427626	0.615621	-0.699886	66
2	peak71986	0.0640457	0.0506751	0.791233	-0.337825	29
2	peak30445	0.0416297	0.0475079	1.1412	0.190554	39
2	peak67881	0.0551505	0.0901432	1.6345	0.708846	47
2	peak79160_Reversed:	0.055948	0.0458697	0.819864	-0.286544	57
2	peak74726	0.0533714	0.0391027	0.732652	-0.448801	39
2	peak73182_Reversed:	0.0549306	0.107334	1.954	0.966428	177
2	peak82542	0.0832594	0.235347	2.82667	1.4991	19
2	peak26333_Reversed:	0.0308603	0.030104	0.975493	-0.0357962	100
2	peak39459_Reversed:	0.0301392	0.0326751	1.08414	0.116554	16
2	ENSG00000170848	0.0318136	0.0283758	0.89194	-0.164982	50
2	peak55140_Reversed:	0.0707874	0.0573173	0.80971	-0.304523	37
2	BCL11A_1365	0.0595774	0.0523522	0.878726	-0.186515	42
2	peak4811	0.0410798	0.0492798	1.19961	0.262566	131
2	HBA2_2532	0.0514555	0.0372942	0.724785	-0.464376	77
2	peak60408_Reversed:	0.0629509	0.0506002	0.803803	-0.315086	77
2	peak1897_Reversed:	0.055987	0.052082	0.930253	-0.104306	150
2	peak50199	0.081923	0.0617989	0.754354	-0.406687	122
2	peak63273	0.0497071	0.101016	2.03222	1.02305	66
2	HBA2_5200	0.0619675	0.0452764	0.730648	-0.452752	112
2	peak54676_Reversed:	0.063525	0.0588278	0.926057	-0.110826	40
2	peak71291_Reversed:	0.0525503	0.0469457	0.893347	-0.162707	51
2	ENSG00000180660_Reversed:	0.0324182	0.029777	0.918529	-0.122604	53
2	peak10821_Reversed:	0.0868924	0.0507777	0.584374	-0.775036	56
2	peak68815_Reversed:	0.051686	0.10848	2.09882	1.06958	18
2	peak48775	0.0403251	0.0295063	0.731712	-0.450652	53
2	peak54236	0.0218693	0.0349402	1.59768	0.675981	40
2	peak73079_Reversed:	0.0287958	0.0282158	0.97986	-0.0293529	42
2	peak33137	0.0255074	0.0269575	1.05685	0.0797738	76
2	ENSG00000174469_Reversed:	0.03742	0.0358055	0.956854	-0.0636292	88
2	peak69901_Reversed:	0.0471141	0.039821	0.845203	-0.242631	28
2	peak36144	0.0423583	0.0656642	1.55021	0.632463	125
2	peak11323	0.0512366	0.0321592	0.627661	-0.671942	29
2	peak28635	0.0495592	0.0331511	0.66892	-0.580094	55
2	peak74733_Reversed:	0.0654084	0.053184	0.813106	-0.298484	46
2	peak63373	0.11208	0.0995839	0.888507	-0.170544	31
2	peak67505	0.0350727	0.04803	1.36944	0.453589	27
2	peak44844	0.0407853	0.0547623	1.3427	0.425132	66
2	peak36542	0.0405076	0.0359823	0.888287	-0.170902	116
2	GATA1_1864_Reversed:	0.0491664	0.0270208	0.549579	-0.863601	32
2	peak61065	0.0611992	0.0633439	1.03504	0.0496917	29
2	ENSG00000168418_Reversed:	0.0819785	0.0654878	0.798841	-0.324019	24
2	peak55864_Reversed:	0.0757874	0.120962	1.59608	0.674529	39
2	peak73025	0.021896	0.0264245	1.20682	0.271212	77
2	peak17259	0.0467361	0.0276553	0.591734	-0.756978	73
2	peak11660	0.038018	0.0362442	0.953343	-0.0689332	72
2	peak85876_Reversed:	0.0678955	0.0530795	0.781782	-0.355161	121
2	peak6929	0.0289731	0.0308018	1.06312	0.0883042	27
2	peak27510_Reversed:	0.0595652	0.0404246	0.678662	-0.559235	80
2	peak44996	0.0640457	0.0414172	0.646681	-0.628873	65
2	ENSG00000120937_Reversed:	0.0309554	0.021744	0.70243	-0.509575	159
2	peak39917_Reversed:	0.0680738	0.204374	3.00224	1.58604	105
2	peak13194	0.0540831	0.0409299	0.756797	-0.402021	29
2	peak319_Reversed:	0.0446923	0.0464492	1.03931	0.0556247	106
2	peak38211	0.0540145	0.0389222	0.720588	-0.472754	82
2	peak81584	0.0673301	0.0573468	0.851726	-0.231538	51
2	peak23195_Reversed:	0.0483901	0.0289108	0.597453	-0.743103	44
2	ENSG00000183963_Reversed:	0.0242097	0.0336059	1.38812	0.473129	96
2	ENSG00000030582_Reversed:	0.0264722	0.0333286	1.259	0.332282	49
2	peak24333_Reversed:	0.0733615	0.0374748	0.510824	-0.969102	109
2	RBM38_9219_Reversed:	0.0338019	0.0225358	0.666702	-0.584885	23
2	peak44791	0.0523644	0.0601261	1.14822	0.199405	52
2	peak15081_Reversed:	0.0865803	0.0548168	0.633133	-0.65942	35
2	peak18655	0.0684627	0.0945118	1.38049	0.465177	57
2	ENSG00000107929_Reversed:	0.0257962	0.0730891	2.83333	1.5025	47
2	peak78583_Reversed:	0.0523384	0.0733249	1.40098	0.486432	61
2	peak69502	0.0644076	0.0621877	0.965534	-0.0506012	58
2	GATA1_4151	0.037674	0.0300955	0.798841	-0.324019	33
2	peak38936_Reversed:	0.0426971	0.0359823	0.842734	-0.246851	38
2	peak76707	0.0243984	0.0304886	1.24962	0.321485	34
2	ENSG00000211802	0.0709324	0.107747	1.51902	0.603139	61
2	ENSG00000132464_Reversed:	0.0705431	0.0419468	0.594626	-0.749945	22
2	peak66162_Reversed:	0.0362279	0.0296786	0.81922	-0.287677	32
2	peak75132	0.0853943	0.15758	1.84532	0.883874	49
2	peak70972_Reversed:	0.0377706	0.0371068	0.982426	-0.0255792	25
2	peak61814_Reversed:	0.0453657	0.0496397	1.09421	0.129891	47
2	peak13759	0.0451723	0.0406757	0.900455	-0.151273	68
2	peak33343_Reversed:	0.06732	0.0836713	1.24289	0.313697	162
2	peak42976	0.0367394	0.0373944	1.01783	0.025495	42
2	peak58155_Reversed:	0.0240171	0.0808548	3.36655	1.75127	31
2	MYC_5713_Reversed:	0.0768549	0.080398	1.0461	0.0650234	9
2	peak39919_Reversed:	0.0947877	0.0611025	0.644625	-0.633468	49
2	MYC_1612_Reversed:	0.0364488	0.0345836	0.948828	-0.0757815	40
2	BCL11A_267	0.0853943	0.0409299	0.479305	-1.06098	19
2	peak26817	0.0258771	0.0310075	1.19826	0.260944	32
2	peak73389	0.0486273	0.0990764	2.03746	1.02677	35
2	peak82697	0.0727433	0.0449363	0.617738	-0.694934	26
2	peak28515	0.0853943	0.0611025	0.715534	-0.482908	49
2	peak39088_Reversed:	0.0294724	0.0455352	1.54501	0.627618	112
2	ENSG00000180475	0.0602783	0.0292356	0.485011	-1.04391	16
2	peak37838	0.0475006	0.0290529	0.611633	-0.709262	79
2	peak55706_Reversed:	0.0447303	0.039909	0.892213	-0.164541	62
2	peak50109	0.0615341	0.047293	0.768565	-0.379761	33
2	peak76069_Reversed:	0.0474413	0.0365446	0.770311	-0.376486	35
2	ENSG00000077312	0.0474011	0.0955114	2.01496	1.01075	117
2	ENSG00000008128_Reversed:	0.0240856	0.0309223	1.28385	0.360479	77
2	HBA2_2929	0.040664	0.0256392	0.630514	-0.665399	125
2	peak66454_Reversed:	0.0316994	0.0314505	0.992147	-0.011374	65
2	peak27888_Reversed:	0.0508299	0.0447816	0.881008	-0.182773	62
2	peak72509_Reversed:	0.0302852	0.0314453	1.03831	0.0542328	85
2	peak61460_Reversed:	0.0633571	0.039138	0.617738	-0.694934	30
2	peak30470_Reversed:	0.044832	0.0453152	1.01078	0.0154676	19
2	ENSG00000067646	0.0314611	0.0280816	0.892583	-0.163942	37
2	peak77628	0.0753022	0.0462455	0.614131	-0.703381	54
2	peak78790_Reversed:	0.0426971	0.0341083	0.798841	-0.324019	17
2	LMO2_3556_Reversed:	0.114428	0.0643184	0.562085	-0.831141	24
2	peak20912_Reversed:	0.0648997	0.0695808	1.07213	0.100479	24
2	peak49963_Reversed:	0.0888562	0.0843488	0.949273	-0.0751056	73
2	peak24537	0.0790351	0.0984889	1.24614	0.317466	140
2	ENSG00000177025	0.0620125	0.0257552	0.415323	-1.2677	41
2	peak14216_Reversed:	0.0620532	0.0886815	1.42912	0.515127	74
2	peak54317_Reversed:	0.0624035	0.0491946	0.78833	-0.343128	51
2	peak56267	0.0631918	0.037714	0.596818	-0.744637	49
2	peak2294_Reversed:	0.0297024	0.0317779	1.06988	0.0974449	22
2	peak83685_Reversed:	0.052401	0.0451824	0.862242	-0.213836	43
2	peak1665_Reversed:	0.06063	0.0709452	1.17013	0.226674	149
2	peak1059_Reversed:	0.0265982	0.0232447	0.873921	-0.194426	60
2	peak56639	0.0437385	0.0310183	0.709176	-0.495785	40
2	peak28789	0.0346411	0.02303	0.664817	-0.588972	105
2	peak28179_Reversed:	0.0701453	0.0327161	0.466404	-1.10035	41
2	peak30551_Reversed:	0.0555063	0.0387372	0.697889	-0.518931	59
2	peak57019_Reversed:	0.0461969	0.036904	0.798841	-0.324019	60
2	peak85861	0.0297586	0.0292356	0.982426	-0.0255792	32
2	peak50054	0.0467	0.0295782	0.633367	-0.658886	127
2	peak49717	0.0517541	0.0535987	1.03564	0.0505238	32
2	peak62604_Reversed:	0.0266857	0.0200995	0.753193	-0.408908	23
2	peak37938	0.0189765	0.021656	1.1412	0.190554	53
2	peak81891	0.0607613	0.032609	0.536673	-0.897884	25
2	ENSG00000172244_Reversed:	0.0334152	0.0254223	0.760801	-0.394408	22
2	ENSG00000115286_Reversed:	0.0455963	0.0397027	0.870744	-0.19968	161
2	peak11061	0.0860316	0.0695983	0.808985	-0.305814	133
2	BCL11A_3571_Reversed:	0.050604	0.0284235	0.561685	-0.832166	53
2	peak20591_Reversed:	0.0640457	0.0517979	0.808765	-0.306208	45
2	peak8391_Reversed:	0.0396474	0.0219267	0.553044	-0.854534	13
2	peak76562_Reversed:	0.0450959	0.0395831	0.877754	-0.188111	88
2	peak64062	0.0631562	0.0414172	0.655789	-0.608696	47
2	ENSG00000182459_Reversed:	0.040083	0.0981482	2.44862	1.29197	97
2	peak10013	0.0512366	0.0428789	0.836882	-0.256905	14
2	peak80460_Reversed:	0.0853943	0.0584713	0.684721	-0.546411	19
2	ENSG00000165841	0.0853943	0.0420993	0.492999	-1.02034	49
2	peak53268	0.0426971	0.0460191	1.0778	0.108092	26
2	HBE1_7876	0.0495838	0.0259348	0.523051	-0.934977	30
2	peak50182_Reversed:	0.0512366	0.0701655	1.36944	0.453589	89
2	peak40229	0.0909635	0.0565646	0.621839	-0.685388	22
2	peak56808_Reversed:	0.0697207	0.0645775	0.926231	-0.110555	78
2	GATA1_5541	0.071911	0.0361599	0.502842	-0.991822	18
2	peak19749	0.044405	0.0280662	0.63205	-0.661889	49
2	peak21543_Reversed:	0.0388156	0.0456253	1.17544	0.233199	32
2	peak52942_Reversed:	0.0534838	0.0416993	0.779662	-0.35908	94
2	ENSG00000012211_Reversed:	0.0555869	0.0271671	0.488732	-1.03288	105
2	peak11778_Reversed:	0.0332089	0.0337022	1.01485	0.0212732	35
2	peak58908	0.0402039	0.0363845	0.905	-0.144011	136
2	peak21451_Reversed:	0.0409181	0.0344128	0.841016	-0.249794	47
2	peak42290_Reversed:	0.0439529	0.0421337	0.95861	-0.0609845	33
2	peak76144_Reversed:	0.0547812	0.0637116	1.16302	0.217875	52
2	peak78816_Reversed:	0.0614422	0.0356532	0.580272	-0.785198	40
2	peak5145	0.041199	0.0484696	1.17648	0.234471	56
2	peak26439	0.052214	0.086386	1.65446	0.726362	165
2	peak25581	0.0655352	0.0424937	0.64841	-0.625021	42
2	peak77282	0.0996267	0.0646728	0.649151	-0.623373	32
2	ENSG00000132881_Reversed:	0.0657582	0.108891	1.65593	0.727643	186
2	peak2243_Reversed:	0.0563239	0.079465	1.41086	0.496572	93
2	peak54040_Reversed:	0.0588771	0.0586252	0.995721	-0.00618713	94
2	ENSG00000110719_Reversed:	0.0416805	0.0786578	1.88716	0.916216	83
2	peak14011_Reversed:	0.0748894	0.071929	0.960469	-0.0581895	125
2	peak46220	0.0661806	0.0423917	0.640546	-0.642627	59
2	HBA2_4675	0.0359135	0.029099	0.810253	-0.303555	106
2	ENSG00000249884	0.0346528	0.0252104	0.727516	-0.458948	68
2	peak29085_Reversed:	0.0387253	0.0285557	0.737392	-0.439496	42
2	ENSG00000067064	0.0420085	0.026092	0.621113	-0.687072	185
2	ENSG00000181867_Reversed:	0.0330395	0.0215787	0.653119	-0.614583	83
2	peak48570	0.073504	0.0740143	1.00694	0.00998203	78
2	ENSG00000071553	0.0562279	0.11159	1.98459	0.988843	141
2	ENSG00000181778	0.0583274	0.0403295	0.691434	-0.532336	111
2	peak77296_Reversed:	0.0469669	0.0342707	0.729678	-0.454669	89
2	peak71865	0.0512366	0.121328	2.36799	1.24367	29
2	ENSG00000172320	0.0332089	0.0316719	0.953719	-0.068364	35
2	peak10715	0.0579461	0.0297577	0.513541	-0.961449	27
2	peak53073	0.0621893	0.104549	1.68114	0.749443	91
2	ENSG00000013810	0.018079	0.0372689	2.06145	1.04366	110
2	peak29592	0.0465351	0.0353127	0.758841	-0.398131	88
2	peak43688	0.070197	0.082504	1.17532	0.233054	58
2	seq5321_shuffled_0	0.0382027	0.0392373	1.02708	0.0385512	37
2	peak68867	0.0490227	0.0281528	0.574282	-0.800168	26
2	peak45612_Reversed:	0.0458024	0.0297672	0.649905	-0.621699	54
2	ENSG00000148335	0.055086	0.120199	2.18203	1.12567	192
2	peak26511_Reversed:	0.0243532	0.0257707	1.05821	0.0816199	134
2	peak67518_Reversed:	0.0298202	0.0440855	1.47838	0.564013	62
2	peak69605	0.0483901	0.0906305	1.87291	0.905285	29
2	peak58227	0.0586334	0.0469417	0.800597	-0.320852	141
2	peak35077_Reversed:	0.0516498	0.0483331	0.935786	-0.0957499	61
2	RBM38_3511_Reversed:	0.0882792	0.0501747	0.568363	-0.815114	73
2	peak75497	0.0262752	0.0193967	0.738215	-0.437887	51
2	peak83360_Reversed:	0.0460459	0.0338216	0.734519	-0.445128	50
2	peak70331	0.0426971	0.0442015	1.03523	0.0499559	41
2	peak35306	0.0474413	0.0387102	0.815959	-0.293431	53
2	peak32370_Reversed:	0.0748662	0.12315	1.64494	0.718031	72
2	ENSG00000177370	0.041491	0.0785398	1.89294	0.920625	176
2	peak28098_Reversed:	0.106133	0.0559654	0.527314	-0.923266	34
2	peak49343	0.0401669	0.0255541	0.636198	-0.652453	134
2	peak51847	0.0417042	0.0261761	0.627661	-0.671942	85
2	peak52728	0.0494388	0.0507777	1.02708	0.0385512	37
2	peak82234	0.0606371	0.112766	1.85969	0.89506	118
2	peak23462_Reversed:	0.035581	0.0431574	1.21293	0.278502	41
2	peak83591_Reversed:	0.0392117	0.0256558	0.654289	-0.612	48
2	peak84005	0.0394543	0.0438535	1.1115	0.152507	78
2	peak49810_Reversed:	0.0288834	0.0275159	0.952656	-0.0699733	33
2	peak64588	0.040664	0.0295837	0.727516	-0.458948	41
2	BCL11A_804	0.0593016	0.0389809	0.657332	-0.605305	17
2	peak58330	0.0426971	0.0356309	0.834504	-0.261009	47
2	peak28146	0.0617466	0.0389059	0.630089	-0.666372	64
2	ENSG00000152133	0.0203072	0.0399316	1.96638	0.975541	81
2	peak40226_Reversed:	0.0489761	0.0498726	1.0183	0.0261675	33
2	ENSG00000170786_Reversed:	0.0426971	0.0234349	0.548864	-0.86548	62
2	peak54854	0.100813	0.0942037	0.934443	-0.0978213	35
2	peak23805	0.0313557	0.0436251	1.3913	0.476429	63
2	HBA2_1810	0.0739166	0.0468399	0.633686	-0.65816	92
2	peak86976	0.0485864	0.0514144	1.05821	0.0816199	28
2	peak83725	0.0247919	0.0363088	1.46454	0.55045	30
2	peak10811_Reversed:	0.0831471	0.0469309	0.564432	-0.825127	37
2	peak85399	0.0170789	0.0366081	2.14348	1.09995	114
2	peak55865	0.0368748	0.0308968	0.837883	-0.25518	43
2	peak9612_Reversed:	0.015249	0.0287136	1.88298	0.91302	27
2	peak77251	0.030498	0.0215787	0.707545	-0.499106	41
2	HBA2_95_Reversed:	0.0320229	0.0235256	0.734649	-0.444873	63
2	peak40	0.100739	0.0749163	0.743671	-0.427264	63
2	peak475_Reversed:	0.0213486	0.0268652	1.25841	0.331598	73
2	peak43097_Reversed:	0.0609959	0.0420262	0.689001	-0.537423	55
2	peak81706	0.0345644	0.0222748	0.644444	-0.633874	62
2	GATA1_690_Reversed:	0.0326508	0.0378344	1.15876	0.212581	16
2	peak80466	0.0650957	0.0440931	0.677359	-0.562008	60
2	peak6529_Reversed:	0.0648997	0.0757203	1.16673	0.222469	49
2	peak6297_Reversed:	0.0540831	0.0506751	0.936987	-0.0938991	44
2	LMO2_7556	0.0996267	0.0495382	0.497238	-1.00799	35
2	peak37297_Reversed:	0.0510691	0.0524522	1.02708	0.0385512	50
2	peak71929	0.0426971	0.0341083	0.798841	-0.324019	8
2	peak28584	0.0806502	0.0406051	0.503472	-0.990018	35
2	peak57139	0.0323278	0.075595	2.33839	1.22551	69
2	ENSG00000182255	0.0527125	0.0416879	0.790853	-0.338518	80
2	peak87572	0.0621049	0.0365446	0.588432	-0.765052	43
2	peak2612_Reversed:	0.0760009	0.0725044	0.953994	-0.0679484	49
2	RBM38_2415_Reversed:	0.0549567	0.0390773	0.711057	-0.491964	100
2	peak76174_Reversed:	0.0461129	0.0356675	0.773481	-0.370561	24
2	peak57066	0.0765326	0.0399922	0.52255	-0.936358	52
2	MYC_8630	0.0315588	0.027329	0.865971	-0.207609	22
2	HBA2_1105_Reversed:	0.0312018	0.0168667	0.540569	-0.887448	25
2	peak42936_Reversed:	0.0584277	0.0761665	1.3036	0.382506	37
2	peak46773_Reversed:	0.0426971	0.0477003	1.11718	0.159857	37
2	peak84056_Reversed:	0.0385112	0.0478662	1.24292	0.313731	50
2	peak18389_Reversed:	0.035581	0.0438535	1.2325	0.301586	23
2	peak55218	0.0454817	0.0864358	1.90045	0.926342	45
2	peak41869_Reversed:	0.0720116	0.0567259	0.787732	-0.344222	66
2	peak12498	0.0277531	0.0211958	0.763728	-0.38887	19
2	ENSG00000169684	0.0875292	0.190032	2.17107	1.1184	19
2	peak74281	0.0512366	0.0253376	0.494521	-1.0159	14
2	peak80586	0.0591191	0.0453527	0.767141	-0.382436	38
2	peak51722	0.0433749	0.0679845	1.56737	0.648346	62
2	peak75199	0.0322601	0.0714649	2.21527	1.14749	44
2	peak15050_Reversed:	0.0794017	0.0725762	0.914038	-0.129674	56
2	peak83931_Reversed:	0.0521238	0.0290458	0.557247	-0.843612	76
2	peak84541	0.0602783	0.0657802	1.09127	0.126014	33
2	BCL11A_5207_Reversed:	0.0853943	0.0571009	0.668673	-0.580627	63
2	ENSG00000165556_Reversed:	0.0344862	0.0357949	1.03795	0.0537376	155
2	peak34305_Reversed:	0.0510841	0.0409821	0.802248	-0.31788	55
2	peak85906_Reversed:	0.059471	0.0715229	1.20265	0.266219	55
2	peak5825_Reversed:	0.0706536	0.0612556	0.866985	-0.205921	83
2	peak31600	0.037415	0.0305919	0.817638	-0.290466	96
2	peak76751_Reversed:	0.0655124	0.0420681	0.642139	-0.639042	130
2	peak40662	0.044527	0.019212	0.431468	-1.21267	69
2	peak40846	0.0332893	0.0277491	0.833574	-0.262618	58
2	peak7055	0.0591938	0.0355479	0.600534	-0.735682	43
2	RBM38_1643	0.0434088	0.0363009	0.836258	-0.25798	119
2	peak83933_Reversed:	0.0557677	0.0429585	0.770311	-0.376486	48
2	ENSG00000163424_Reversed:	0.0664178	0.0732245	1.10248	0.140756	107
2	peak25975_Reversed:	0.0752283	0.0689126	0.916046	-0.126508	20
2	peak37066	0.049934	0.0891935	1.78623	0.836917	58
2	peak30234_Reversed:	0.0573743	0.0634962	1.1067	0.146265	63
2	peak42839_Reversed:	0.0292341	0.0442485	1.51359	0.597979	110
2	peak43169_Reversed:	0.0338019	0.0800935	2.3695	1.24458	47
2	peak25920	0.0441695	0.0287316	0.650485	-0.620412	28
2	peak54957_Reversed:	0.0515588	0.0524035	1.01638	0.0234443	52
2	peak5641	0.0315588	0.0527513	1.67153	0.741165	22
2	BCL11A_8086	0.0486549	0.0492927	1.01311	0.0187879	42
2	peak17754_Reversed:	0.0394949	0.0537205	1.36019	0.443808	39
2	peak8450_Reversed:	0.0262175	0.0462898	1.7656	0.820161	113
2	peak73120	0.0604876	0.0523805	0.865971	-0.207609	59
2	peak70216_Reversed:	0.0334152	0.0228801	0.684721	-0.546411	22
2	peak62306	0.0745107	0.0713694	0.95784	-0.0621428	50
2	peak13273	0.0675211	0.0836275	1.23854	0.30864	85
2	ENSG00000109572	0.028704	0.0807051	2.81164	1.49141	118
2	peak28395	0.0365976	0.0248503	0.679015	-0.558484	69
2	peak10494	0.0237206	0.0213467	0.899919	-0.152132	62
2	peak8892	0.0294814	0.0313239	1.0625	0.0874608	41
2	peak45818	0.0522562	0.0438535	0.839201	-0.252912	66
2	peak58558_Reversed:	0.0799436	0.0464971	0.581624	-0.781841	93
2	peak3385	0.0904175	0.10992	1.2157	0.281784	101
2	peak72192_Reversed:	0.05604	0.0347173	0.61951	-0.690801	15
2	peak42509	0.044609	0.0329446	0.738521	-0.43729	66
2	ENSG00000197891	0.0691802	0.0584713	0.845203	-0.242631	78
2	peak64762_Reversed:	0.0558347	0.0654991	1.17309	0.230312	51
2	peak13844_Reversed:	0.0806502	0.0535987	0.664582	-0.58948	44
2	peak84977	0.0372359	0.03374	0.906114	-0.142235	171
2	peak34320_Reversed:	0.0265017	0.023691	0.893942	-0.161747	28
2	peak4451	0.0875292	0.0489697	0.559467	-0.837874	19
2	ENSG00000186340	0.0439171	0.0162884	0.370891	-1.43093	34
2	peak18835_Reversed:	0.0391391	0.0332962	0.850714	-0.233253	35
2	ENSG00000205328	0.0426971	0.0328901	0.770311	-0.376486	7
2	BCL11A_1420_Reversed:	0.065469	0.0321592	0.491213	-1.02558	29
2	peak69371_Reversed:	0.0550568	0.0465462	0.845421	-0.242258	37
2	peak36145	0.0324676	0.0333469	1.02708	0.0385512	95
2	peak74123	0.0489455	0.0367228	0.75028	-0.4145	81
2	ENSG00000204311	0.106355	0.0522255	0.49105	-1.02606	109
2	peak61419	0.0240171	0.023754	0.989042	-0.0158966	15
2	peak7128	0.0426971	0.036347	0.851275	-0.232303	36
2	peak63528_Reversed:	0.0461591	0.0355569	0.770311	-0.376486	36
2	peak50477_Reversed:	0.0589997	0.0398668	0.675712	-0.56552	54
2	peak31035_Reversed:	0.059722	0.0558808	0.935682	-0.0959091	157
2	peak2972_Reversed:	0.0341577	0.0267993	0.784576	-0.350014	29
2	peak56716	0.0629453	0.0572657	0.909769	-0.136427	96
2	peak59432_Reversed:	0.0284648	0.023754	0.834504	-0.261009	23
2	BCL11A_3851_Reversed:	0.0776312	0.0571424	0.736075	-0.442075	10
2	peak75908_Reversed:	0.0660597	0.0580576	0.878865	-0.186287	105
2	peak81813	0.0781267	0.0483632	0.619036	-0.691905	93
2	peak61296	0.0613286	0.0637869	1.04008	0.0566985	54
2	peak60162_Reversed:	0.0565985	0.109464	1.93404	0.951616	42
2	RBM38_7562	0.0609959	0.0328426	0.53844	-0.893143	76
2	peak41214	0.099987	0.136186	1.36204	0.445769	78
2	peak12515_Reversed:	0.0328978	0.0529597	1.60982	0.686902	60
2	ENSG00000134115_Reversed:	0.0643742	0.0546482	0.848915	-0.236309	64
2	peak24285_Reversed:	0.0720861	0.123967	1.7197	0.78216	76
2	ENSG00000064201_Reversed:	0.0400424	0.0548358	1.36944	0.453589	192
2	ENSG00000187624	0.0611465	0.0388004	0.634548	-0.656199	80
2	peak26042	0.0504603	0.0724247	1.43528	0.521333	65
2	peak51300	0.088091	0.114788	1.30307	0.381911	94
2	peak25304_Reversed:	0.0457469	0.0316719	0.692329	-0.53047	41
2	peak48649_Reversed:	0.0670955	0.0466378	0.695096	-0.524716	20
2	peak66696	0.0310525	0.0187706	0.60448	-0.726232	87
2	peak73484_Reversed:	0.0743247	0.0443949	0.59731	-0.743448	26
2	peak35620	0.0615341	0.0352547	0.57293	-0.803569	33
2	peak80949	0.049621	0.0606442	1.22215	0.289419	73
2	peak5297_Reversed:	0.0352251	0.0376409	1.06858	0.0956951	39
2	ENSG00000146618	0.035581	0.0315437	0.886534	-0.173752	113
2	peak4506_Reversed:	0.059496	0.0639829	1.07542	0.104894	60
2	peak48795_Reversed:	0.122923	0.0842448	0.685347	-0.545093	189
2	ENSG00000187094	0.0390633	0.027525	0.704626	-0.505071	93
2	peak64024	0.0231491	0.0285312	1.2325	0.301586	82
2	peak83233_Reversed:	0.0580681	0.0532089	0.916318	-0.12608	49
2	ENSG00000120925	0.0695246	0.0504509	0.725656	-0.462643	112
2	peak24983_Reversed:	0.0699759	0.0462898	0.66151	-0.596164	35
2	peak58275	0.0344862	0.029573	0.857532	-0.221738	129
2	peak75720_Reversed:	0.0402099	0.0353382	0.878843	-0.186322	102
2	peak25650	0.0763373	0.108083	1.41586	0.501683	32
2	peak24741_Reversed:	0.0547637	0.0883425	1.61316	0.689887	45
2	peak38067	0.0668131	0.0594187	0.889327	-0.169214	107
2	peak20609	0.0403251	0.0501473	1.24357	0.314493	71
2	peak79959	0.045676	0.0407939	0.893115	-0.163083	42
2	seq18590_shuffled_0	0.0910335	0.0482664	0.530205	-0.915379	52
2	peak16504	0.0698252	0.0543525	0.778408	-0.361402	180
2	peak73820	0.0380812	0.0492528	1.29336	0.371127	110
2	peak53151_Reversed:	0.0197865	0.0238877	1.20727	0.27175	40
2	peak43359	0.0507029	0.0328901	0.648683	-0.624414	31
2	ENSG00000115468_Reversed:	0.0664178	0.0288747	0.434744	-1.20176	80
2	ENSG00000132196_Reversed:	0.0195282	0.0392075	2.00774	1.00557	128
2	HBE1_7864	0.0526901	0.0506959	0.962151	-0.0556642	46
2	peak25380	0.0868924	0.06001	0.690624	-0.534028	56
2	peak19506_Reversed:	0.0551939	0.072376	1.31131	0.391004	40
2	peak58946_Reversed:	0.0363434	0.0268864	0.739786	-0.43482	167
2	HBA2_5675_Reversed:	0.0493389	0.0272866	0.553044	-0.854534	89
2	peak47626_Reversed:	0.034278	0.0609419	1.77787	0.830152	70
2	peak78606_Reversed:	0.0636429	0.0554374	0.871069	-0.19914	52
2	ENSG00000004478	0.0695414	0.0974763	1.4017	0.487179	201
2	peak86367	0.0936053	0.114694	1.22529	0.293124	25
2	peak79236	0.0199712	0.036073	1.80625	0.852996	61
2	peak68737	0.0528377	0.0535378	1.01325	0.0189889	79
2	peak4485	0.0577667	0.0451433	0.781475	-0.355728	33
2	peak81659	0.0590084	0.106595	1.80644	0.853149	88
2	peak69333	0.117417	0.0377627	0.321611	-1.63661	11
2	RBM38_1331_Reversed:	0.0421948	0.0302675	0.717327	-0.479297	84
2	ENSG00000180233_Reversed:	0.0211661	0.0349828	1.65278	0.724891	116
2	LMO2_1914_Reversed:	0.0615824	0.0565035	0.917526	-0.124178	51
2	peak16570	0.0279174	0.0320468	1.14792	0.199016	25
2	ENSG00000111843_Reversed:	0.0592251	0.0674306	1.13855	0.187195	123
2	peak71374	0.0553729	0.0324333	0.585725	-0.771704	63
2	ENSG00000119630	0.025116	0.0189172	0.753193	-0.408908	50
2	peak71942_Reversed:	0.0554154	0.0472747	0.853095	-0.229221	46
2	ENSG00000211694	0.0348075	0.027329	0.785147	-0.348965	91
2	peak36778	0.074415	0.0501182	0.673496	-0.570258	69
2	peak84061	0.0458599	0.0471019	1.02708	0.0385512	26
2	peak66707_Reversed:	0.0250294	0.0267153	1.06736	0.0940463	57
2	peak50315	0.0234834	0.02295	0.977284	-0.0331503	99
2	peak53514	0.0380328	0.0370973	0.975405	-0.035927	118
2	peak59127_Reversed:	0.0679992	0.0628025	0.923577	-0.114695	53
2	peak66829	0.0535655	0.0661789	1.23548	0.305066	54
2	peak73373_Reversed:	0.0411158	0.0471019	1.14559	0.196092	26
2	peak26700_Reversed:	0.0346193	0.0227827	0.658093	-0.603636	110
2	peak6605_Reversed:	0.0817135	0.0814061	0.996239	-0.00543683	57
2	ENSG00000164877_Reversed:	0.0325656	0.0361729	1.11077	0.15156	58
2	HBE1_1645_Reversed:	0.040664	0.0344563	0.847343	-0.238983	41
2	peak31877	0.0498133	0.0341083	0.684721	-0.546411	83
2	peak77410	0.0611608	0.0869168	1.42112	0.507028	36
2	GATA1_939	0.089664	0.0567172	0.632552	-0.660744	49
2	peak51787_Reversed:	0.0458137	0.0537765	1.17381	0.231196	136
2	HBE1_7880_Reversed:	0.0805423	0.0418601	0.519728	-0.944171	43
2	peak81048_Reversed:	0.0721435	0.0516664	0.716163	-0.481641	57
2	peak39343_Reversed:	0.0311689	0.0257274	0.825417	-0.276804	99
2	peak9751_Reversed:	0.0647819	0.0458697	0.708064	-0.498048	28
2	peak20245	0.0499228	0.105248	2.10822	1.07603	64
2	peak80392_Reversed:	0.035581	0.0316719	0.890138	-0.1679	23
2	peak55432_Reversed:	0.0489338	0.0603601	1.23351	0.302764	177
2	peak72273_Reversed:	0.0219154	0.0351863	1.60555	0.683071	112
2	peak66090	0.0673301	0.0480701	0.713947	-0.486111	51
2	ENSG00000165118	0.0556919	0.0414701	0.744634	-0.425396	91
2	peak73671	0.0434088	0.0745509	1.71742	0.780239	59
2	BCL11A_6548	0.0945437	0.0511624	0.541151	-0.885898	13
2	peak20243	0.0504911	0.0773816	1.53258	0.615963	125
2	ENSG00000234776_Reversed:	0.0309993	0.018022	0.581367	-0.782479	72
2	peak76684_Reversed:	0.0182988	0.0417652	2.2824	1.19055	34
2	peak3421	0.0196176	0.0320012	1.63125	0.705976	36
2	ENSG00000257949_Reversed:	0.0579461	0.0978002	1.68778	0.755125	83
2	peak62702_Reversed:	0.0561805	0.0550092	0.979151	-0.0303962	37
2	peak59983_Reversed:	0.0404098	0.0250591	0.620125	-0.689369	55
2	ENSG00000173193_Reversed:	0.0709267	0.0663238	0.935104	-0.0968007	120
2	peak52971	0.125119	0.136279	1.08919	0.123262	157
2	peak40943_Reversed:	0.0848013	0.151863	1.79081	0.840612	71
2	peak26887	0.0256183	0.0217179	0.84775	-0.238289	34
2	peak14773_Reversed:	0.0529761	0.053328	1.00664	0.00955131	53
2	peak76924_Reversed:	0.0499476	0.0620568	1.24244	0.313174	52
2	peak10969_Reversed:	0.0305996	0.028992	0.947463	-0.0778583	59
2	peak27454	0.0540831	0.0682165	1.26133	0.334944	29
2	ENSG00000131127	0.029888	0.0699219	2.33946	1.22618	119
2	peak67746_Reversed:	0.0350117	0.0342057	0.97698	-0.0335986	49
2	ENSG00000135828_Reversed:	0.0594047	0.0896136	1.50853	0.59314	91
2	HBA2_5528	0.0703926	0.0323963	0.460222	-1.1196	73
2	peak3843	0.0476475	0.0336845	0.706952	-0.500315	68
2	peak80682	0.0472882	0.0421245	0.890802	-0.166823	92
2	peak30964	0.0616737	0.032484	0.526709	-0.924923	17
2	peak26101	0.0727005	0.0847439	1.16566	0.221143	73
2	peak6745_Reversed:	0.0566391	0.0238658	0.421367	-1.24685	48
2	ENSG00000153982_Reversed:	0.027961	0.0350569	1.25378	0.326284	112
2	peak19894	0.0353937	0.0330824	0.934699	-0.0974265	75
2	HBE1_9159	0.0446379	0.0355479	0.796361	-0.328506	43
2	peak12582	0.0289239	0.0287641	0.994476	-0.0079914	61
2	peak9683	0.0518465	0.0448976	0.865971	-0.207609	27
2	ENSG00000116824_Reversed:	0.0467635	0.0201865	0.431672	-1.21199	20
2	peak7375	0.0312018	0.0253001	0.810854	-0.302486	25
2	ENSG00000039987_Reversed:	0.0615206	0.0712029	1.15738	0.210867	92
2	peak4317	0.0416429	0.086173	2.06933	1.04916	161
2	ENSG00000198874_Reversed:	0.0257054	0.0499691	1.94391	0.958963	97
2	peak44544	0.0450692	0.0255812	0.567598	-0.817059	35
2	ENSG00000196748	0.0768549	0.0363821	0.473388	-1.07891	44
2	peak26527_Reversed:	0.0250294	0.0255812	1.02205	0.0314618	115
2	peak80007	0.0228892	0.0238105	1.04025	0.0569297	96
2	ENSG00000160318_Reversed:	0.104371	0.068397	0.655327	-0.609714	80
2	peak86725_Reversed:	0.0543418	0.0809517	1.48968	0.574999	131
2	peak1468_Reversed:	0.0539332	0.0400067	0.741781	-0.430934	56
2	peak53037_Reversed:	0.0498991	0.0191969	0.384715	-1.37814	82
2	peak23702_Reversed:	0.0630291	0.0248851	0.394819	-1.34074	83
2	peak28829_Reversed:	0.0306544	0.0341083	1.11267	0.154028	38
2	peak46932	0.0815127	0.0631224	0.774387	-0.368873	43
2	peak65356	0.0552551	0.0513057	0.928524	-0.10699	50
2	GATA1_3181_Reversed:	0.0907314	0.0648666	0.71493	-0.484127	15
2	peak74381_Reversed:	0.0634178	0.0475079	0.749126	-0.41672	67
2	peak5346	0.045137	0.038424	0.851275	-0.232303	34
2	peak30976_Reversed:	0.0702861	0.0720771	1.02548	0.0363022	129
2	peak18394_Reversed:	0.0450051	0.0782251	1.73814	0.797543	73
2	peak77965_Reversed:	0.036767	0.0339729	0.924006	-0.114027	107
2	peak33803_Reversed:	0.0778595	0.0707245	0.90836	-0.138664	67
2	LMO2_3868_Reversed:	0.0508299	0.0508143	0.999693	-0.000442948	20
2	peak78208_Reversed:	0.0435867	0.0214699	0.49258	-1.02157	95
2	peak52033	0.0553259	0.0496182	0.896836	-0.157084	70
2	ENSG00000146830_Reversed:	0.0543993	0.0290191	0.533446	-0.906587	134
2	peak17017_Reversed:	0.0521854	0.0395899	0.75864	-0.398513	71
2	peak39952_Reversed:	0.0400897	0.0319137	0.796058	-0.329054	130
2	peak20742	0.0569295	0.0414172	0.727516	-0.458948	35
2	peak53755	0.0866501	0.0447133	0.516022	-0.954496	33
2	peak26451_Reversed:	0.0308368	0.0251751	0.816398	-0.292655	89
2	peak21311_Reversed:	0.082931	0.0525679	0.633876	-0.657728	51
2	peak19656	0.0873061	0.0837798	0.959609	-0.0594809	66
2	peak8245_Reversed:	0.0734642	0.0844824	1.14998	0.201609	67
2	peak56752_Reversed:	0.0243984	0.0292356	1.19826	0.260944	13
2	peak15912_Reversed:	0.0408673	0.0290268	0.710271	-0.493559	69
2	peak18779	0.0764667	0.0806638	1.05489	0.0770896	109
2	peak64634_Reversed:	0.0609959	0.0599629	0.983064	-0.0246426	48
2	peak8603	0.0635713	0.0565222	0.889116	-0.169557	44
2	peak31864	0.0630753	0.0581391	0.92174	-0.117568	43
2	LMO2_938_Reversed:	0.102655	0.0774434	0.754405	-0.406588	46
2	peak1604_Reversed:	0.0426971	0.0310629	0.727516	-0.458948	47
2	peak50313_Reversed:	0.090274	0.056383	0.624577	-0.679049	34
2	peak86448_Reversed:	0.0646736	0.107914	1.66859	0.738632	67
2	peak51586_Reversed:	0.0334236	0.056024	1.67618	0.745179	220
2	peak7345	0.0609959	0.105905	1.73626	0.795981	48
2	peak55702	0.0586039	0.0487261	0.831447	-0.266303	50
2	peak50696_Reversed:	0.0659021	0.134738	2.04452	1.03176	45
2	ENSG00000055070	0.0699506	0.12845	1.8363	0.8768	46
2	ENSG00000156313	0.051352	0.0325938	0.634714	-0.655823	73
2	peak85187	0.0449152	0.0423347	0.942548	-0.0853614	76
2	peak3350_Reversed:	0.0853943	0.0539735	0.63205	-0.661889	25
2	peak74918_Reversed:	0.0588205	0.0713513	1.21303	0.27862	142
2	peak27844	0.0518465	0.0433314	0.835763	-0.258835	27
2	peak24792_Reversed:	0.0339996	0.0425	1.25001	0.321945	53
2	ENSG00000219626_Reversed:	0.0516671	0.070141	1.35755	0.441011	118
2	peak68443	0.0257278	0.0474142	1.84292	0.881993	77
2	peak62498	0.0346914	0.0452239	1.3036	0.382506	31
2	seq23131_shuffled_0	0.0618673	0.0393786	0.636501	-0.651764	48
2	ENSG00000071909	0.0350336	0.0348579	0.994986	-0.00725251	38
2	HBA2_3844_Reversed:	0.0802706	0.0409299	0.509899	-0.971717	99
2	ENSG00000169018_Reversed:	0.0823003	0.114824	1.39518	0.480455	68
2	HBA2_4979_Reversed:	0.0907314	0.05436	0.599131	-0.739056	63
2	peak35976_Reversed:	0.045137	0.0375887	0.832769	-0.264012	34
2	peak77647	0.0394949	0.0756472	1.91537	0.937622	79
2	BCL11A_4973	0.137323	0.0707187	0.514979	-0.957413	36
2	peak42710_Reversed:	0.0782781	0.0371536	0.474636	-1.07511	23
2	ENSG00000042062_Reversed:	0.0264316	0.0225068	0.851512	-0.231901	62
2	peak20614	0.0931574	0.0504979	0.542071	-0.883446	21
2	peak33577_Reversed:	0.107713	0.158803	1.47431	0.56004	43
2	ENSG00000091010_Reversed:	0.0344862	0.0215519	0.624944	-0.678201	77
2	peak39955	0.0213486	0.0352157	1.64956	0.722078	43
2	peak85562_Reversed:	0.0651997	0.164154	2.51771	1.33211	73
2	peak33754_Reversed:	0.0563239	0.0394992	0.701287	-0.511923	46
2	peak33662	0.0329933	0.0631224	1.91319	0.935981	21
2	peak68917_Reversed:	0.0376142	0.04803	1.27691	0.35266	41
2	peak44654	0.0642138	0.124654	1.94124	0.956977	126
2	peak49368	0.0689723	0.0489135	0.709176	-0.495785	25
2	peak23689	0.0588528	0.0501747	0.852545	-0.230152	36
2	ENSG00000186272_Reversed:	0.0268026	0.0303026	1.13059	0.177071	136
2	peak8037	0.0569295	0.128515	2.25744	1.17469	47
2	peak67610_Reversed:	0.0516338	0.0367145	0.711057	-0.491964	42
2	peak56992_Reversed:	0.088557	0.0471019	0.531882	-0.910823	26
2	peak56021	0.0284648	0.0644267	2.26338	1.17848	107
2	peak78468_Reversed:	0.0536197	0.0642504	1.19826	0.260944	42
2	peak56843_Reversed:	0.0321691	0.0380464	1.1827	0.242085	72
2	peak63476	0.0640457	0.0771924	1.20527	0.269356	113
2	HBA2_4549	0.036184	0.0260148	0.718957	-0.476022	58
2	peak20049_Reversed:	0.0242932	0.0390649	1.60806	0.685319	57
2	peak8091	0.0690422	0.0590933	0.855902	-0.224483	46
2	peak87169_Reversed:	0.0649739	0.0495735	0.762975	-0.390292	22
2	peak73262	0.0554751	0.0550569	0.992461	-0.0109175	136
2	peak59175	0.0384274	0.0360573	0.938322	-0.0918455	29
2	peak36423_Reversed:	0.0593757	0.0664654	1.1194	0.162731	63
2	peak63619_Reversed:	0.0618372	0.156764	2.5351	1.34204	28
2	peak48718	0.0550931	0.0532843	0.967169	-0.0481604	92
2	ENSG00000183475	0.0674288	0.0873874	1.29599	0.37406	182
2	peak36043_Reversed:	0.0497712	0.0343389	0.689935	-0.535468	168
2	peak60619	0.0448682	0.071107	1.5848	0.664299	58
2	ENSG00000130669	0.0672804	0.112402	1.67065	0.740413	131
2	peak36682_Reversed:	0.0764054	0.0623181	0.815624	-0.294024	56
2	peak23537_Reversed:	0.0569295	0.0332962	0.584866	-0.773822	17
2	peak34792	0.0443535	0.0274714	0.619374	-0.691116	231
2	peak12501_Reversed:	0.0408408	0.0384512	0.941492	-0.0869797	45
2	peak29914_Reversed:	0.0461129	0.0415146	0.900282	-0.151552	24
2	ENSG00000180138_Reversed:	0.035637	0.0338397	0.949566	-0.0746594	126
2	ENSG00000198681	0.0230627	0.0425731	1.84597	0.88438	136
2	peak36996_Reversed:	0.0589627	0.0461738	0.783101	-0.35273	62
2	peak12551_Reversed:	0.0752537	0.0681556	0.905677	-0.142931	79
2	peak33513_Reversed:	0.0730596	0.0425541	0.582458	-0.779775	44
2	HBE1_7884_Reversed:	0.029888	0.0255812	0.855902	-0.224483	19
2	ENSG00000173846	0.0932596	0.0942465	1.01058	0.0151872	37
2	peak50085	0.067671	0.043026	0.635813	-0.653327	52
2	peak81796	0.0634983	0.0619696	0.975925	-0.0351585	116
2	peak25472	0.0299897	0.0207086	0.690524	-0.534237	83
2	peak54620_Reversed:	0.0622158	0.0442711	0.711573	-0.490916	34
2	ENSG00000101052	0.0621893	0.139717	2.24664	1.16777	137
2	HBA2_5731_Reversed:	0.0862777	0.0491965	0.570212	-0.810431	144
2	GATA1_304_Reversed:	0.0671955	0.0488858	0.727516	-0.458948	60
2	peak27877_Reversed:	0.0528631	0.0466378	0.882237	-0.180762	62
2	peak52232_Reversed:	0.0933707	0.151961	1.6275	0.70266	90
2	peak38007	0.0338866	0.0281915	0.831936	-0.265455	125
2	peak55085_Reversed:	0.0621049	0.0553705	0.891564	-0.16559	32
2	peak54493_Reversed:	0.0521854	0.0507563	0.972615	-0.0400587	35
2	peak67091_Reversed:	0.0587086	0.0423917	0.72207	-0.46979	39
2	peak61958	0.0548963	0.0295837	0.538901	-0.891908	41
2	peak13939_Reversed:	0.0459815	0.0359823	0.782539	-0.353766	38
2	peak51684	0.0619797	0.0386665	0.623857	-0.680712	30
2	peak2338	0.0345644	0.0455937	1.3191	0.399549	41
2	peak55571	0.055948	0.0730891	1.30638	0.38557	28
2	peak65387	0.0384274	0.0439996	1.14501	0.195355	99
2	peak81508	0.0469199	0.0499576	1.06474	0.0905033	90
2	ENSG00000116147_Reversed:	0.0461129	0.0365446	0.792501	-0.335515	49
2	peak23227	0.0524819	0.0651711	1.24178	0.312413	47
2	peak56329_Reversed:	0.0659865	0.0438535	0.664582	-0.58948	21
2	peak53088	0.0758283	0.0659	0.869069	-0.202457	182
2	peak39275	0.0339996	0.0492675	1.44906	0.535119	53
2	peak46295	0.0743757	0.0551705	0.741781	-0.430934	30
2	GATA1_1238	0.0360554	0.0321592	0.89194	-0.164982	44
2	ENSG00000118579	0.0244728	0.03084	1.26018	0.333628	81
2	ENSG00000137207_Reversed:	0.0482837	0.0297821	0.616815	-0.69709	106
2	peak2447_Reversed:	0.0585561	0.0380063	0.649059	-0.623579	34
2	peak82385_Reversed:	0.0667143	0.121739	1.82478	0.867724	63
2	peak38252	0.0662542	0.0836744	1.26293	0.336775	115
2	ENSG00000166578_Reversed:	0.0674564	0.0377123	0.559061	-0.838923	168
2	peak11004_Reversed:	0.0690689	0.0558917	0.809216	-0.305403	33
2	ENSG00000181585	0.0676906	0.0340488	0.503007	-0.99135	81
2	peak40055	0.0729136	0.0517246	0.709396	-0.495337	64
2	ENSG00000161057	0.0563602	0.0485312	0.861089	-0.215766	49
2	peak75241	0.0553909	0.0320012	0.577734	-0.791524	36
2	BCL11A_2604	0.0388156	0.0262456	0.676162	-0.564559	43
2	ENSG00000133935	0.0909635	0.0568824	0.625332	-0.677305	45
2	peak53231_Reversed:	0.044527	0.0753862	1.69304	0.759619	139
2	peak13277_Reversed:	0.075025	0.0653625	0.87121	-0.198907	69
2	peak7686_Reversed:	0.0664178	0.0588773	0.886469	-0.173857	35
2	ENSG00000003756_Reversed:	0.0317344	0.0539279	1.69935	0.764986	221
2	peak76459_Reversed:	0.0711619	0.0365446	0.513541	-0.961449	29
2	peak36363_Reversed:	0.0644643	0.0452866	0.702506	-0.509417	101
2	peak33789_Reversed:	0.0332545	0.0265651	0.798841	-0.324019	103
2	peak47640_Reversed:	0.03736	0.0357615	0.957212	-0.0630891	55
2	HBA2_146_Reversed:	0.0717807	0.0514802	0.717186	-0.47958	68
2	peak52695_Reversed:	0.0303624	0.0259872	0.855902	-0.224483	44
2	peak44936_Reversed:	0.0575765	0.031229	0.542392	-0.882593	131
2	peak39527	0.0878695	0.0569883	0.648556	-0.624696	68
2	peak63183	0.0375735	0.0298204	0.793654	-0.333418	24
2	peak38414_Reversed:	0.049568	0.0846826	1.70841	0.772657	86
2	peak56617	0.0388156	0.0323364	0.833078	-0.263477	32
2	peak24368_Reversed:	0.0537272	0.038859	0.723265	-0.467403	119
2	peak75686_Reversed:	0.0421634	0.034626	0.821232	-0.284138	159
2	peak25087	0.0567494	0.0462589	0.815144	-0.294873	78
2	peak43410	0.0246051	0.0272536	1.10764	0.147486	58
2	peak661_Reversed:	0.0822701	0.093768	1.13976	0.188727	40
2	ENSG00000172324_Reversed:	0.0593016	0.04832	0.814818	-0.29545	35
2	peak85819	0.0605523	0.0414615	0.684721	-0.546411	54
2	peak26490	0.0871022	0.126298	1.45	0.536051	49
2	peak25496	0.0880629	0.0822253	0.933711	-0.0989523	15
2	peak21124_Reversed:	0.0750881	0.0277235	0.369212	-1.43748	28
2	LMO2_1155	0.0241332	0.0286001	1.18509	0.245002	22
2	peak80962	0.0572767	0.0787936	1.37567	0.460132	40
2	peak68636_Reversed:	0.0406144	0.0377924	0.930519	-0.103893	40
2	peak19465	0.0571981	0.0405438	0.708831	-0.496486	52
2	ENSG00000106245_Reversed:	0.0414413	0.0451433	1.08933	0.12344	33
2	peak72523	0.0573041	0.0385962	0.673533	-0.570179	113
2	peak55138	0.0364705	0.0304538	0.835026	-0.260107	47
2	peak60130_Reversed:	0.0409181	0.0298447	0.729377	-0.455263	23
2	peak2921	0.0607613	0.0397773	0.654649	-0.611206	103
2	peak3649	0.0635492	0.161646	2.54363	1.34689	85
2	ENSG00000146955	0.063255	0.0451167	0.713251	-0.487518	80
2	peak78037	0.041055	0.0320468	0.780582	-0.357377	25
2	ENSG00000142733_Reversed:	0.0466587	0.0257696	0.552299	-0.856479	96
2	peak84421	0.054276	0.0589668	1.08642	0.119588	58
2	ENSG00000163636	0.0308873	0.0721561	2.33611	1.22411	140
2	peak23397_Reversed:	0.0731951	0.0574272	0.784576	-0.350014	13
2	peak68794	0.0613772	0.0427114	0.695885	-0.523079	63
2	peak785_Reversed:	0.0510283	0.0552625	1.08298	0.115003	40
2	ENSG00000168631_Reversed:	0.0325312	0.023667	0.727516	-0.458948	62
2	peak84141_Reversed:	0.0677733	0.0617197	0.910679	-0.134985	62
2	ENSG00000153558	0.0644203	0.091169	1.41522	0.50103	113
2	ENSG00000169302	0.03519	0.0538129	1.52921	0.612787	90
2	peak6893	0.0486747	0.0537936	1.10516	0.144261	49
2	peak20831_Reversed:	0.0535524	0.0393938	0.735613	-0.442982	58
2	RBM38_939	0.0526598	0.0297229	0.564432	-0.825127	29
2	ENSG00000204653	0.107929	0.0511624	0.474038	-1.07693	71
2	peak44913	0.0426971	0.0461465	1.08079	0.11208	50
2	peak12961_Reversed:	0.11886	0.0817808	0.688045	-0.539425	36
2	peak24384	0.0575915	0.0462331	0.802777	-0.316929	42
2	peak81766	0.0821099	0.0444157	0.54093	-0.886487	25
2	peak19647_Reversed:	0.0565109	0.0627706	1.11077	0.15156	33
2	peak41282	0.026345	0.0258145	0.97986	-0.0293529	93
2	peak13485_Reversed:	0.0523644	0.0259259	0.495106	-1.01419	52
2	peak28794_Reversed:	0.0434735	0.039601	0.910924	-0.134598	54
2	BCL11A_3419_Reversed:	0.0996267	0.0591674	0.593891	-0.75173	20
2	peak66702_Reversed:	0.0334152	0.0282823	0.846392	-0.240603	45
2	LMO2_3661_Reversed:	0.0670955	0.0553389	0.824778	-0.277922	27
2	peak29172	0.0579461	0.0327857	0.565796	-0.821646	139
2	peak9248_Reversed:	0.0626684	0.0662517	1.05718	0.0802204	61
2	peak6741	0.0634687	0.0608417	0.95861	-0.0609845	36
2	HBA2_5829	0.0631175	0.0280705	0.444733	-1.16899	137
2	ENSG00000173908	0.0640457	0.0316719	0.494521	-1.0159	29
2	ENSG00000139155	0.0411722	0.0326291	0.792501	-0.335515	55
2	peak46287	0.0987372	0.0717187	0.72636	-0.461244	31
2	RBM38_1301_Reversed:	0.0630291	0.0341083	0.541151	-0.885898	20
2	peak59519	0.0811246	0.0574968	0.708747	-0.496658	29
2	ENSG00000187555	0.0695354	0.0568007	0.81686	-0.291838	34
2	peak36943	0.0284648	0.024363	0.855902	-0.224483	20
2	peak58745_Reversed:	0.041055	0.0354201	0.862749	-0.212988	25
2	peak20937	0.0542939	0.0402441	0.741227	-0.432012	80
2	ENSG00000176055_Reversed:	0.061458	0.0633439	1.03069	0.0436044	65
2	LMO2_3992_Reversed:	0.0508131	0.032135	0.632416	-0.661054	120
2	peak76786_Reversed:	0.0565109	0.0546019	0.966218	-0.0495797	33
2	peak61579_Reversed:	0.0693829	0.096321	1.38825	0.473271	55
2	peak62206_Reversed:	0.0889524	0.0462898	0.520388	-0.94234	23
2	peak18682	0.121168	0.0647925	0.534735	-0.903105	36
2	peak14594_Reversed:	0.0708773	0.0514547	0.72597	-0.462019	49
2	peak72421_Reversed:	0.0736735	0.105334	1.42974	0.515758	101
2	ENSG00000145743_Reversed:	0.0426971	0.0261582	0.612645	-0.706876	37
2	peak9691	0.108809	0.0674306	0.619716	-0.690321	30
2	peak39255	0.0771303	0.102325	1.32665	0.407785	30
2	peak4613	0.0748586	0.0622681	0.83181	-0.265675	76
2	peak45576_Reversed:	0.0322601	0.0266369	0.825693	-0.276322	44
2	peak43305	0.0545575	0.0304538	0.558197	-0.841155	35
2	ENSG00000109320_Reversed:	0.0538598	0.0373567	0.693591	-0.527844	152
2	HBE1_1812_Reversed:	0.0320229	0.0214047	0.668418	-0.581177	27
2	peak63254	0.025302	0.0464522	1.83591	0.876494	134
2	peak8309	0.0268098	0.0513324	1.91468	0.937106	85
2	peak73849	0.0594411	0.0484395	0.814915	-0.295279	50
2	ENSG00000118418	0.0270235	0.0316411	1.17087	0.227585	78
2	peak25446	0.0711619	0.0974521	1.36944	0.453589	47
2	ENSG00000211790_Reversed:	0.0341577	0.0233885	0.684721	-0.546411	34
2	peak49075	0.0680992	0.0434834	0.63853	-0.647174	78
2	peak19189	0.0828827	0.0477229	0.575788	-0.79639	33
2	ENSG00000261609	0.0240964	0.0324197	1.34542	0.428054	100
2	peak57897	0.0320229	0.039938	1.24717	0.318659	55
2	peak1708	0.0445864	0.0738653	1.65668	0.728293	112
2	peak57676_Reversed:	0.0443393	0.0337334	0.760801	-0.394408	25
2	peak82327_Reversed:	0.0839867	0.124171	1.47846	0.564098	90
2	peak55019_Reversed:	0.0322711	0.0314453	0.974411	-0.0373977	85
2	ENSG00000197837_Reversed:	0.020225	0.0380833	1.88298	0.91302	37
2	peak31404_Reversed:	0.0569295	0.0587758	1.03243	0.0460457	47
2	ENSG00000177707_Reversed:	0.0253708	0.0256342	1.01038	0.0148999	68
2	ENSG00000145723	0.0222381	0.0389809	1.75289	0.809732	47
2	peak77945_Reversed:	0.0469669	0.0374748	0.797898	-0.325723	109
2	peak76237	0.0612611	0.0355912	0.580976	-0.783451	22
2	peak31366	0.0546523	0.0662675	1.21253	0.278017	74
2	peak15291	0.0272688	0.0329208	1.20727	0.27175	118
2	ENSG00000179059	0.0570748	0.0611562	1.07151	0.0996458	97
2	BCL11A_2400_Reversed:	0.0480343	0.0347173	0.722761	-0.468409	23
2	peak53634	0.0608434	0.043488	0.714753	-0.484484	39
2	peak43204	0.0565449	0.0782251	1.38342	0.468235	36
2	LMO2_3182_Reversed:	0.0485864	0.0383088	0.788467	-0.342878	28
2	ENSG00000164934	0.0182988	0.0279305	1.52636	0.610093	111
2	peak16686_Reversed:	0.0650871	0.0533016	0.818927	-0.288194	81
2	peak44226_Reversed:	0.0337083	0.0342365	1.01567	0.0224315	37
2	ENSG00000151014	0.0352596	0.0331966	0.941492	-0.0869797	154
2	BCL11A_3065	0.0432116	0.0301162	0.696948	-0.520876	82
2	peak17592_Reversed:	0.0575915	0.0475929	0.826388	-0.275109	42
2	peak86568_Reversed:	0.0392814	0.0301127	0.76659	-0.383473	49
2	peak16840_Reversed:	0.058298	0.100357	1.72145	0.783622	51
2	peak52468	0.0376409	0.0323131	0.858456	-0.220183	75
2	RBM38_9939_Reversed:	0.0695805	0.0330255	0.474636	-1.07511	26
2	peak42266_Reversed:	0.109115	0.0730891	0.669836	-0.57812	8
2	peak66044	0.0561163	0.139078	2.47839	1.30941	34
2	peak13345	0.0306886	0.0148462	0.48377	-1.04761	63
2	peak61700	0.0531594	0.0339792	0.639195	-0.645673	150
2	peak80952	0.0446602	0.0512464	1.14747	0.198459	86
2	ENSG00000169891	0.0756564	0.12002	1.58638	0.665742	56
2	peak18424	0.0474137	0.0631456	1.3318	0.413378	171
2	HBA2_5618_Reversed:	0.049044	0.0175809	0.358472	-1.48007	73
2	peak81170_Reversed:	0.0505797	0.0422792	0.835893	-0.258609	64
2	peak26772	0.0556056	0.0703695	1.26551	0.339721	42
2	ENSG00000163125	0.0395108	0.0359991	0.911121	-0.134285	66
2	ENSG00000143196_Reversed:	0.0455919	0.0356774	0.782539	-0.353766	58
2	peak68719	0.0278178	0.0274638	0.987272	-0.0184798	65
2	peak8696	0.0756349	0.0367534	0.485931	-1.04118	34
2	peak70282_Reversed:	0.0418198	0.0537656	1.28565	0.362496	145
2	peak15693_Reversed:	0.0555869	0.0692278	1.2454	0.316608	52
2	peak38841	0.0692643	0.0544108	0.785553	-0.348219	89
2	HBA2_967	0.0385316	0.0356532	0.925299	-0.112008	40
2	peak52559	0.0868924	0.0779617	0.897221	-0.156465	56
2	peak2084_Reversed:	0.0493947	0.0521656	1.0561	0.0787403	50
2	peak77440_Reversed:	0.0733857	0.0461375	0.628699	-0.66956	31
2	ENSG00000270882	0.0467	0.0511624	1.09555	0.131661	63
2	ENSG00000107447	0.0669759	0.0467197	0.69756	-0.519611	50
2	peak1851_Reversed:	0.075906	0.0605015	0.797058	-0.327243	71
2	ENSG00000135074_Reversed:	0.0413629	0.0328901	0.79516	-0.330683	63
2	ENSG00000168255_Reversed:	0.023034	0.0295242	1.28176	0.358132	151
2	peak11474_Reversed:	0.0703247	0.0386942	0.550222	-0.861913	16
2	peak38649_Reversed:	0.071621	0.060829	0.849318	-0.235624	30
2	peak39656	0.084546	0.0620531	0.733957	-0.446232	150
2	peak76101	0.0380812	0.0229144	0.601725	-0.732824	36
2	peak72686	0.0243045	0.0256374	1.05484	0.0770253	64
2	peak54883	0.054047	0.0484794	0.896985	-0.156845	78
2	RBM38_1666_Reversed:	0.0611155	0.0561783	0.919215	-0.121526	50
2	HBA2_5325_Reversed:	0.0426971	0.0201992	0.47308	-1.07984	109
2	peak22255_Reversed:	0.074195	0.132519	1.78609	0.836804	60
2	BCL11A_2628	0.0870365	0.0517246	0.594286	-0.75077	25
2	GATA1_9672	0.0640457	0.0460461	0.718957	-0.476022	39
2	ENSG00000177383_Reversed:	0.0625362	0.118419	1.89361	0.921138	98
2	peak53963_Reversed:	0.0263299	0.0267993	1.01783	0.025495	59
2	peak27047_Reversed:	0.0458599	0.0211146	0.460416	-1.11899	26
2	peak77563	0.0401856	0.0292356	0.727516	-0.458948	16
2	HBE1_2271_Reversed:	0.0731951	0.0452456	0.618151	-0.693969	20
2	peak46161_Reversed:	0.0635713	0.066105	1.03986	0.0563845	89
2	peak30316_Reversed:	0.0321978	0.0242033	0.751705	-0.411762	60
2	HBA2_3075_Reversed:	0.036184	0.0237849	0.657332	-0.605305	58
2	peak204	0.0393263	0.0292356	0.743412	-0.427767	37
2	peak47172	0.0591767	0.0382115	0.645718	-0.631024	56
2	ENSG00000090554_Reversed:	0.0801393	0.0586962	0.732427	-0.449243	64
2	ENSG00000143125_Reversed:	0.0541048	0.0455273	0.841465	-0.249025	130
2	peak7897_Reversed:	0.0627279	0.0386199	0.615674	-0.699762	80
2	peak854	0.0414033	0.0190475	0.460047	-1.12015	32
2	peak44711_Reversed:	0.0843897	0.0863311	1.02301	0.0328148	84
2	peak50669	0.0574567	0.0584713	1.01766	0.0252544	80
2	peak60341_Reversed:	0.07472	0.0599331	0.802102	-0.318142	39
2	RBM38_265	0.029398	0.0232447	0.79069	-0.338816	60
2	peak59056_Reversed:	0.0561163	0.0818598	1.45875	0.544737	34
2	high_69_4	0.0569295	0.0276114	0.485011	-1.04391	17
2	HBE1_3424_Reversed:	0.054261	0.0383718	0.707171	-0.499869	95
2	ENSG00000124782_Reversed:	0.0416558	0.0212137	0.509261	-0.973522	81
2	peak39754	0.0378175	0.0284003	0.750985	-0.413145	34
2	peak21601	0.0760786	0.072026	0.946732	-0.0789721	54
2	peak20467	0.0787229	0.068521	0.870408	-0.200236	31
2	peak5014	0.0436056	0.035767	0.820239	-0.285884	46
2	ENSG00000099381_Reversed:	0.0296633	0.0490851	1.65474	0.726607	94
2	peak19005_Reversed:	0.0501522	0.0396769	0.791131	-0.338012	62
2	HBA2_5824_Reversed:	0.0348319	0.0219267	0.629502	-0.667718	75
2	peak7364_Reversed:	0.0623378	0.0558401	0.895765	-0.158807	49
2	peak47381_Reversed:	0.0504603	0.0321592	0.637317	-0.649916	54
2	ENSG00000196591	0.0745973	0.03184	0.426825	-1.22828	173
2	peak48341_Reversed:	0.0687898	0.0672014	0.976908	-0.0337049	71
2	peak16107	0.0416805	0.0327161	0.784924	-0.349374	41
2	peak17447_Reversed:	0.0356976	0.0404986	1.13449	0.182043	60
2	peak79484_Reversed:	0.0417689	0.0292356	0.699937	-0.514702	45
2	peak55473	0.0943832	0.10521	1.11471	0.156668	75
2	peak12368	0.0508732	0.0497628	0.978173	-0.0318381	46
2	peak78749_Reversed:	0.0787447	0.142464	1.80919	0.85534	121
2	peak47537_Reversed:	0.0625734	0.164072	2.62208	1.39071	57
2	peak71828_Reversed:	0.0764054	0.0507777	0.664582	-0.58948	18
2	RBM38_1925_Reversed:	0.071621	0.0424388	0.592547	-0.754998	30
2	GATA1_9944	0.0640457	0.0422873	0.660267	-0.598879	55
2	peak82752_Reversed:	0.0638003	0.0488941	0.766361	-0.383904	173
2	peak58208	0.0484326	0.0695983	1.43701	0.523074	66
2	peak54561	0.0517292	0.0354201	0.684721	-0.546411	51
2	peak42778_Reversed:	0.0364705	0.0331946	0.910178	-0.135779	47
2	peak40593_Reversed:	0.0661806	0.0412953	0.62398	-0.680429	39
2	peak58069_Reversed:	0.0799047	0.0925099	1.15775	0.211329	69
2	peak63375	0.0561805	0.0346212	0.616249	-0.698414	37
2	peak29640	0.0618372	0.0745005	1.20478	0.268774	144
2	ENSG00000001167_Reversed:	0.026488	0.0303184	1.14461	0.194854	107
2	peak14416	0.0574471	0.0970092	1.68867	0.755888	54
2	peak72109_Reversed:	0.0839711	0.0735764	0.876211	-0.19065	59
2	peak43905_Reversed:	0.0265671	0.0289108	1.08822	0.121967	44
2	LMO2_3014	0.0640457	0.0542948	0.84775	-0.238289	27
2	peak84510_Reversed:	0.0548963	0.0485521	0.884432	-0.177178	55
2	peak75530_Reversed:	0.0870055	0.0435777	0.500861	-0.997518	52
2	peak20845	0.0491945	0.0549757	1.11752	0.160296	45
2	peak50452	0.028704	0.0217425	0.757473	-0.400734	118
2	HBA2_5266	0.0386308	0.0190264	0.492519	-1.02175	62
2	peak6475	0.0559129	0.0797019	1.42547	0.511433	41
2	peak21160	0.0302438	0.0227794	0.753193	-0.408908	119
2	peak44861	0.070197	0.0460833	0.656485	-0.607165	58
2	HBE1_9245_Reversed:	0.0487967	0.031846	0.652625	-0.615674	27
2	peak62643	0.0376142	0.0396769	1.05484	0.0770253	83
2	peak24823_Reversed:	0.0487967	0.0699567	1.43364	0.519678	69
2	peak80178_Reversed:	0.0569295	0.0487261	0.855902	-0.224483	26
2	ENSG00000159228	0.0715805	0.125111	1.74784	0.805574	67
2	ENSG00000187994	0.0372554	0.062484	1.67718	0.74604	101
2	peak29657_Reversed:	0.0524965	0.149533	2.84844	1.51017	60
2	peak22973	0.0582234	0.0511624	0.878726	-0.186515	43
2	peak49660	0.043354	0.0456526	1.05302	0.0745305	64
2	peak4253	0.0792947	0.0506878	0.639233	-0.645587	76
2	peak33925_Reversed:	0.0656469	0.117308	1.78696	0.837504	79
2	peak18345	0.0400615	0.0346497	0.864911	-0.209376	80
2	peak23706	0.0926448	0.217612	2.34889	1.23198	52
2	peak36114	0.0620317	0.0697794	1.1249	0.169796	105
2	ENSG00000155622	0.0360945	0.0259203	0.718122	-0.477699	96
2	HBA2_5237_Reversed:	0.0536949	0.0308968	0.575413	-0.797329	131
2	RBM38_6203	0.0419855	0.0292356	0.696327	-0.522164	59
2	peak57925_Reversed:	0.0621049	0.116444	1.87496	0.906859	87
2	ENSG00000174099	0.0454817	0.027329	0.600878	-0.734856	91
2	peak33295	0.0318136	0.0257962	0.810854	-0.302486	50
2	peak81881_Reversed:	0.0496967	0.0484066	0.97404	-0.037947	60
2	ENSG00000108932_Reversed:	0.0963423	0.0479764	0.497979	-1.00584	155
2	peak60470_Reversed:	0.0640457	0.0496237	0.774816	-0.368074	37
2	peak69580_Reversed:	0.0527179	0.0501182	0.950687	-0.0729571	97
2	peak31884	0.0290704	0.0273695	0.941492	-0.0869797	46
2	peak16922_Reversed:	0.0804677	0.0373879	0.464632	-1.10584	51
2	peak76507	0.0440745	0.0356801	0.80954	-0.304825	92
2	peak31747	0.0426971	0.0428453	1.00347	0.00499862	28
2	peak69043_Reversed:	0.0846706	0.0502952	0.59401	-0.75144	58
2	peak31822_Reversed:	0.0688492	0.0900823	1.3084	0.387805	79
2	HBA2_2686_Reversed:	0.0476237	0.033546	0.704397	-0.505539	77
2	BCL11A_9345	0.0474413	0.02707	0.570601	-0.809446	26
2	peak52413	0.0641663	0.0464962	0.72462	-0.464703	176
2	ENSG00000166881_Reversed:	0.0238737	0.0433819	1.81714	0.861673	92
2	peak48741	0.0572767	0.0395751	0.690946	-0.533355	40
2	peak28773_Reversed:	0.0435867	0.0468988	1.07599	0.105665	47
2	peak82802_Reversed:	0.0830654	0.0512953	0.617529	-0.695421	54
2	ENSG00000113739_Reversed:	0.0597329	0.0592834	0.992475	-0.0108973	197
2	ENSG00000135821_Reversed:	0.079572	0.0275745	0.346536	-1.52892	43
2	peak38676	0.0624525	0.0440716	0.705682	-0.50291	66
2	peak72235	0.0572898	0.0506998	0.88497	-0.1763	78
2	peak69022_Reversed:	0.0545753	0.041985	0.769304	-0.378373	132
2	peak62326_Reversed:	0.030498	0.0341083	1.11838	0.161408	20
2	ENSG00000204186	0.0658248	0.0736982	1.11961	0.162999	119
2	peak66055_Reversed:	0.05604	0.0794844	1.41835	0.504215	63
2	peak41479	0.104435	0.095806	0.917375	-0.124416	73
2	peak50369	0.0745558	0.0475641	0.637967	-0.648446	129
2	peak85838	0.029888	0.0219267	0.73363	-0.446876	39
2	peak13381_Reversed:	0.0380562	0.047349	1.24419	0.315205	45
2	ENSG00000133027_Reversed:	0.0450176	0.0174778	0.388244	-1.36496	91
2	peak47792	0.0682226	0.045919	0.673076	-0.571158	91
2	peak30845_Reversed:	0.050775	0.0557058	1.09711	0.133708	36
2	peak47206_Reversed:	0.0426971	0.0417272	0.977284	-0.0331503	54
2	peak31066_Reversed:	0.0414772	0.0267297	0.644444	-0.633874	34
2	ENSG00000265241_Reversed:	0.0242335	0.0598541	2.46989	1.30445	73
2	ENSG00000176092_Reversed:	0.0403682	0.0392023	0.971119	-0.0422799	109
2	peak4092_Reversed:	0.0362696	0.0218481	0.602381	-0.731251	92
2	peak27314_Reversed:	0.0564471	0.0599578	1.0622	0.0870497	58
2	peak61360_Reversed:	0.0593016	0.0548168	0.924374	-0.113452	35
2	peak47870	0.0866501	0.0700796	0.808765	-0.306208	67
2	ENSG00000242802	0.0348548	0.0745807	2.13975	1.09744	48
2	peak560_Reversed:	0.0350117	0.0184185	0.526066	-0.926683	49
2	peak31757	0.0699759	0.0332962	0.475823	-1.0715	35
2	peak54708	0.0464645	0.0378344	0.814263	-0.296433	33
2	peak25124	0.06063	0.041807	0.689543	-0.536287	49
2	peak18588_Reversed:	0.0476237	0.0241756	0.507638	-0.978128	25
2	peak45737_Reversed:	0.0703926	0.0375322	0.533185	-0.907293	36
2	peak64592_Reversed:	0.0479684	0.0357325	0.744917	-0.424849	80
2	peak84519_Reversed:	0.0298295	0.039348	1.3191	0.399549	145
2	peak19325_Reversed:	0.0715466	0.0742743	1.03813	0.0539812	73
2	ENSG00000237541_Reversed:	0.0547812	0.0755714	1.37951	0.464158	52
2	peak12158	0.0309554	0.0288702	0.932638	-0.100612	39
2	peak10194	0.0550931	0.0476258	0.864461	-0.210128	30
2	peak21475	0.046669	0.040454	0.866828	-0.206182	42
2	peak48755	0.0306886	0.0278652	0.908	-0.139236	63
2	peak43251_Reversed:	0.0696638	0.0490466	0.704048	-0.506254	75
2	peak10869	0.0245113	0.0305891	1.24796	0.319571	53
2	ENSG00000125352_Reversed:	0.0253875	0.024396	0.960944	-0.0574757	147
2	ENSG00000104723_Reversed:	0.0194759	0.0330824	1.69864	0.764376	56
2	peak50992	0.0943832	0.0523164	0.554298	-0.851266	37
2	peak42120_Reversed:	0.0264722	0.0359598	1.3584	0.441907	49
2	HBA2_2871_Reversed:	0.0460329	0.0137042	0.297705	-1.74805	63
2	peak59194	0.0229107	0.0303052	1.32276	0.403548	40
2	ENSG00000116663	0.0358904	0.0286001	0.796874	-0.327577	68
2	peak13341	0.0982034	0.075769	0.771552	-0.374165	59
2	peak51758	0.0556919	0.0639795	1.14881	0.20014	137
2	peak17025_Reversed:	0.0569295	0.024363	0.427951	-1.22448	17
2	ENSG00000033867	0.0498133	0.0259292	0.520528	-0.941953	83
2	peak55224_Reversed:	0.0588703	0.0458468	0.778776	-0.360719	65
2	peak83316	0.0397525	0.0337722	0.849562	-0.23521	28
2	peak68795_Reversed:	0.0805833	0.0576477	0.71538	-0.483217	70
2	peak75149_Reversed:	0.0322601	0.0344331	1.06736	0.0940463	44
2	peak22541	0.0352251	0.0259466	0.736594	-0.441058	39
2	ENSG00000101161	0.020351	0.0293723	1.44328	0.529356	106
2	peak74644	0.0354228	0.0597707	1.68735	0.754758	134
2	peak73525	0.0539756	0.0730891	1.35411	0.437348	52
2	peak55759_Reversed:	0.0432902	0.072277	1.66959	0.739498	71
2	ENSG00000166451	0.0256974	0.0288296	1.12189	0.16593	107
2	BCL11A_7929	0.0583818	0.057278	0.981093	-0.027538	48
2	ENSG00000130653	0.044405	0.0266044	0.599131	-0.739056	49
2	ENSG00000174450_Reversed:	0.0768549	0.0851082	1.10739	0.147162	44
2	peak85523_Reversed:	0.0600429	0.0518476	0.86351	-0.211716	63
2	HBE1_9246	0.097136	0.0584713	0.601953	-0.732278	39
2	BCL11A_2976_Reversed:	0.0405076	0.024363	0.601444	-0.733497	38
2	peak47551	0.0433159	0.0616491	1.42324	0.509181	68
2	peak40214_Reversed:	0.0479835	0.0573576	1.19536	0.257446	104
2	peak28099_Reversed:	0.059776	0.0466552	0.780501	-0.357528	119
2	peak21059_Reversed:	0.0452087	0.0571815	1.26483	0.338946	33
2	peak80961_Reversed:	0.0695805	0.0557643	0.801435	-0.319342	26
2	peak46690	0.0805909	0.106345	1.31956	0.400059	79
2	peak60410_Reversed:	0.0358656	0.0415146	1.1575	0.211018	49
2	peak12600	0.0549888	0.0336653	0.612221	-0.707875	65
2	peak35010	0.0337083	0.0269276	0.798841	-0.324019	75
2	ENSG00000143486	0.0580414	0.0355167	0.61192	-0.708584	127
2	HBE1_1419	0.0426971	0.0263121	0.616249	-0.698414	29
2	peak20047	0.0644999	0.0618925	0.959574	-0.0595338	46
2	peak83730_Reversed:	0.0711619	0.0449779	0.63205	-0.661889	38
2	peak32364	0.0591191	0.060158	1.01757	0.0251307	25
2	peak1027_Reversed:	0.0612611	0.0311423	0.508354	-0.976096	22
2	peak21736	0.0310525	0.0279068	0.898697	-0.154094	43
2	ENSG00000198586	0.0876758	0.0438535	0.500177	-0.999488	130
2	peak19429	0.044405	0.0327439	0.737392	-0.439496	24
2	peak8016	0.0553259	0.0774127	1.39921	0.484616	70
2	peak41093_Reversed:	0.0659021	0.0848469	1.28747	0.364537	45
2	ENSG00000139351_Reversed:	0.0192329	0.0354252	1.8419	0.881195	110
2	peak53137	0.0359044	0.0410628	1.14367	0.19367	219
2	RBM38_2251_Reversed:	0.0483275	0.0327696	0.678073	-0.560487	90
2	peak27970_Reversed:	0.0415735	0.035647	0.857444	-0.221886	113
2	peak24683	0.0485195	0.0385379	0.794277	-0.332287	21
2	BCL11A_3650_Reversed:	0.0310525	0.0172756	0.556336	-0.845972	21
2	BCL11A_1211	0.0785077	0.033008	0.420443	-1.25002	30
2	peak22480	0.0455436	0.0504315	1.10732	0.147076	59
2	peak39442	0.0674165	0.0296203	0.439363	-1.18652	37
2	peak55967_Reversed:	0.0544044	0.0488047	0.897072	-0.156705	61
2	peak66919	0.0600068	0.0782251	1.3036	0.382506	36
2	ENSG00000203727_Reversed:	0.0342701	0.0178876	0.52196	-0.93799	75
2	peak8996	0.0266857	0.0259466	0.972304	-0.0405204	39
2	peak60131_Reversed:	0.0531536	0.0396769	0.746458	-0.421866	48
2	peak32199_Reversed:	0.0382495	0.0344128	0.899692	-0.152497	47
2	BCL11A_3981_Reversed:	0.0823445	0.0414172	0.502974	-0.991444	41
2	peak57796_Reversed:	0.04217	0.035552	0.843063	-0.246288	80
2	peak62405	0.0666076	0.0578866	0.869069	-0.202457	24
2	HBE1_3514	0.0719752	0.0463594	0.644102	-0.634638	34
2	peak40970	0.0713042	0.0767436	1.07628	0.106058	99
2	peak44956	0.0452462	0.0399263	0.882422	-0.180459	66
2	peak72270	0.0345345	0.0191321	0.554002	-0.852038	67
2	peak87450_Reversed:	0.0256183	0.0492133	1.92102	0.941875	59
2	peak41647_Reversed:	0.0569295	0.056035	0.984287	-0.0228494	41
2	peak16136_Reversed:	0.0604524	0.109851	1.81714	0.861673	100
2	ENSG00000211942	0.0609959	0.0396769	0.650485	-0.620412	20
2	ENSG00000170502_Reversed:	0.0236775	0.0326908	1.38067	0.465366	109
2	peak7218_Reversed:	0.0320229	0.0292356	0.912962	-0.131374	27
2	ENSG00000154222	0.0458024	0.0675078	1.47389	0.55963	54
2	peak42183_Reversed:	0.0220847	0.0257072	1.16403	0.219123	28
2	peak38044_Reversed:	0.0582597	0.0484984	0.832452	-0.264561	106
2	peak3358_Reversed:	0.0478726	0.0363231	0.758745	-0.398313	98
2	peak49142	0.0512366	0.0639936	1.24898	0.320753	44
2	peak84095	0.0982034	0.0872197	0.888153	-0.17112	29
2	peak82849_Reversed:	0.062905	0.0608146	0.96677	-0.0487559	130
2	ENSG00000125378	0.0520184	0.0389122	0.748048	-0.418797	141
2	peak45697	0.0622667	0.0380672	0.611358	-0.70991	47
2	peak59580	0.0561163	0.106919	1.90531	0.930027	69
2	peak81467_Reversed:	0.091352	0.0571115	0.62518	-0.677656	42
2	RBM38_3369_Reversed:	0.0284648	0.024363	0.855902	-0.224483	44
2	peak15893_Reversed:	0.0365092	0.0586831	1.60735	0.684688	68
2	peak34462_Reversed:	0.086597	0.125384	1.4479	0.533962	70
2	peak68181_Reversed:	0.0599258	0.0448793	0.748914	-0.417128	56
2	peak21402_Reversed:	0.0284648	0.04803	1.68735	0.754758	41
2	peak56319	0.0361284	0.0303601	0.84034	-0.250955	25
2	peak42459	0.0632246	0.0570657	0.902587	-0.147862	51
2	peak9939	0.0688383	0.0525048	0.762727	-0.39076	48
2	RBM38_7039	0.0900102	0.0434584	0.482816	-1.05045	36
2	peak55339	0.0737496	0.0425246	0.576607	-0.794339	32
2	ENSG00000132016_Reversed:	0.0182466	0.0283611	1.55432	0.636281	116
2	peak18741	0.0307419	0.0304051	0.989042	-0.0158966	24
2	ENSG00000134955_Reversed:	0.0366984	0.0276651	0.753852	-0.407647	120
2	peak84121_Reversed:	0.0547057	0.0906762	1.65753	0.729032	63
2	peak78575_Reversed:	0.0575483	0.0441712	0.76755	-0.381667	45
2	peak56495	0.0411158	0.066863	1.62621	0.701516	53
2	ENSG00000186198	0.0476619	0.0377344	0.791709	-0.336958	85
2	peak47945_Reversed:	0.0402672	0.0474188	1.1776	0.235853	122
2	peak69898_Reversed:	0.0525503	0.030079	0.572384	-0.804944	51
2	peak69042_Reversed:	0.0542369	0.0513599	0.946955	-0.0786324	36
2	peak1796	0.0532211	0.0386034	0.72534	-0.46327	141
2	peak74894	0.0792947	0.129282	1.6304	0.705228	76
2	peak17144_Reversed:	0.0612911	0.0351299	0.573166	-0.802976	123
2	peak24580_Reversed:	0.0365976	0.0340386	0.93008	-0.104574	69
2	ENSG00000049283_Reversed:	0.0809137	0.0610881	0.754978	-0.405494	161
2	peak32446_Reversed:	0.0414413	0.0644904	1.55618	0.638013	101
2	ENSG00000035681_Reversed:	0.0330299	0.021513	0.65132	-0.618561	52
2	peak58288_Reversed:	0.0440635	0.0337964	0.766994	-0.382713	124
2	ENSG00000036054_Reversed:	0.026253	0.0541254	2.06169	1.04383	147
2	peak48991_Reversed:	0.0544179	0.0501592	0.92174	-0.117568	50
2	ENSG00000125650_Reversed:	0.0716702	0.0443755	0.619163	-0.691609	27
2	peak87187_Reversed:	0.068514	0.100285	1.46372	0.549635	42
2	peak12062	0.060883	0.0525159	0.862571	-0.213285	53
2	peak73813_Reversed:	0.0905385	0.0412117	0.455184	-1.13548	82
2	peak8551	0.0468291	0.0363088	0.775346	-0.367088	30
2	BCL11A_1365_Reversed:	0.0853943	0.0421924	0.494089	-1.01716	43
2	ENSG00000149809	0.0495592	0.0986703	1.99096	0.993463	55
2	ENSG00000131051_Reversed:	0.0218693	0.0322662	1.47541	0.561117	81
2	peak28008_Reversed:	0.0219827	0.0448666	2.041	1.02927	100
2	peak86480_Reversed:	0.0426971	0.0674823	1.58049	0.660369	72
2	peak48813_Reversed:	0.0307979	0.0230051	0.746969	-0.42088	60
2	peak67094	0.0489076	0.0417272	0.853184	-0.22907	54
2	LMO2_5675_Reversed:	0.03736	0.0255812	0.684721	-0.546411	31
2	LMO2_5640_Reversed:	0.0521854	0.0344331	0.659822	-0.599851	44
2	peak65814_Reversed:	0.0326051	0.0236543	0.725478	-0.462995	54
2	peak67199	0.0575915	0.0618708	1.0743	0.103402	42
2	peak39338	0.0657634	0.0651921	0.991313	-0.0125877	86
2	peak1872_Reversed:	0.0301622	0.0317837	1.05376	0.0755454	108
2	RBM38_4611	0.0986451	0.0604875	0.613183	-0.70561	28
2	RBM38_5264_Reversed:	0.0521854	0.0312659	0.599131	-0.739056	35
2	peak47836_Reversed:	0.0446739	0.0309952	0.69381	-0.527386	107
2	peak32977	0.0480905	0.0326208	0.678322	-0.559958	94
2	peak53089_Reversed:	0.0514877	0.0275159	0.534417	-0.903963	33
2	peak26629_Reversed:	0.119301	0.0730891	0.612645	-0.706876	33
2	peak31523_Reversed:	0.0386943	0.0429399	1.10972	0.150197	31
2	peak54421	0.0415735	0.0550092	1.32318	0.404007	37
2	peak66416	0.0550568	0.0442381	0.803499	-0.315631	37
2	HBE1_8265_Reversed:	0.00948826	0.0211146	2.22534	1.15403	8
2	peak53096	0.0614996	0.100313	1.63112	0.705862	108
2	peak38541	0.0426971	0.0256991	0.601892	-0.732423	61
2	ENSG00000165813_Reversed:	0.0234834	0.0453152	1.92967	0.948353	59
2	RBM38_5043	0.0345644	0.0222748	0.644444	-0.633874	62
2	ENSG00000145287	0.0569295	0.0454777	0.798841	-0.324019	17
2	ENSG00000178403_Reversed:	0.0432985	0.0197649	0.456481	-1.13137	70
2	peak70364_Reversed:	0.0617746	0.0488297	0.79045	-0.339253	46
2	peak31942	0.0830222	0.056035	0.67494	-0.56717	17
2	peak4113	0.0576204	0.0635804	1.10344	0.142003	102
2	peak5259_Reversed:	0.0543418	0.0345512	0.635813	-0.653327	21
2	peak43787	0.048467	0.0395076	0.815144	-0.294873	36
2	peak2487	0.061925	0.0351409	0.567474	-0.817373	150
2	peak16864	0.0300588	0.0300542	0.999849	-0.000218386	124
2	peak1493	0.046068	0.0319284	0.693072	-0.528924	75
2	LMO2_5290	0.0528631	0.0271474	0.513541	-0.961449	20
2	peak51110	0.0485195	0.116278	2.39652	1.26094	43
2	peak41299_Reversed:	0.0462134	0.0687898	1.48852	0.573883	84
2	peak41821	0.0688492	0.0851488	1.23674	0.306548	79
2	peak65432_Reversed:	0.0217672	0.026656	1.2246	0.292308	50
2	peak44637	0.044405	0.0333286	0.75056	-0.413961	24
2	peak56743	0.0623514	0.0566151	0.908	-0.139236	62
2	peak22362	0.0315807	0.100162	3.17163	1.66522	168
2	peak39030_Reversed:	0.0426971	0.0418601	0.980396	-0.028563	21
2	peak45044	0.0452462	0.0198541	0.4388	-1.18836	66
2	peak37184	0.0554426	0.0386172	0.696527	-0.521749	66
2	peak67569	0.0743247	0.050621	0.681079	-0.554106	53
2	ENSG00000248099_Reversed:	0.0768549	0.0449672	0.585092	-0.773263	104
2	peak67594_Reversed:	0.0325847	0.0230808	0.708332	-0.497502	37
2	peak12571	0.0382802	0.03226	0.842734	-0.246851	28
2	peak57734	0.0493686	0.0433967	0.879034	-0.186009	31
2	peak74742	0.0817135	0.0942598	1.15354	0.206067	115
2	GATA1_227_Reversed:	0.0719991	0.0504458	0.700645	-0.513244	50
2	peak10637	0.0688664	0.0499835	0.725805	-0.462347	30
2	ENSG00000183323_Reversed:	0.0288036	0.0278435	0.966665	-0.0489117	125
2	peak75876_Reversed:	0.0627114	0.0507056	0.808554	-0.306584	31
2	peak60897	0.0486549	0.0285557	0.586904	-0.768804	42
2	ENSG00000175110	0.030498	0.048925	1.6042	0.681858	48
2	ENSG00000166455	0.0225441	0.0201141	0.892213	-0.164541	124
2	ENSG00000012061	0.0260677	0.0327747	1.25729	0.330317	94
2	peak14122_Reversed:	0.0399126	0.0335257	0.839978	-0.251577	91
2	peak9520_Reversed:	0.0342871	0.0259134	0.755777	-0.403967	65
2	peak75784_Reversed:	0.0577202	0.0798566	1.38351	0.468335	53
2	ENSG00000256087_Reversed:	0.0222635	0.0487609	2.19017	1.13104	139
2	peak25996_Reversed:	0.0452087	0.0662101	1.46454	0.55045	67
2	peak72776	0.0499751	0.0622919	1.24646	0.317835	87
2	peak56761_Reversed:	0.0270125	0.0253574	0.938731	-0.0912167	48
2	peak57046	0.0444399	0.0331138	0.745138	-0.424421	48
2	peak78587	0.0843777	0.0549909	0.651723	-0.61767	41
2	peak50764_Reversed:	0.07472	0.0507563	0.679287	-0.557907	35
2	peak81731	0.0398079	0.0670441	1.68419	0.752058	132
2	ENSG00000166363_Reversed:	0.0377706	0.0258623	0.684721	-0.546411	25
2	peak13023	0.0445535	0.071818	1.61195	0.688805	22
2	peak17482_Reversed:	0.0606749	0.0569326	0.938322	-0.0918455	37
2	peak10536_Reversed:	0.0439529	0.0354697	0.806993	-0.309372	67
2	ENSG00000188760_Reversed:	0.0776851	0.181099	2.33119	1.22107	143
2	ENSG00000072310_Reversed:	0.0363244	0.0639257	1.75985	0.815456	66
2	peak69117_Reversed:	0.0810854	0.111042	1.36944	0.453589	108
2	GATA1_1951	0.0452087	0.0292356	0.646681	-0.628873	16
2	peak12623	0.0575104	0.0542948	0.944085	-0.0830108	48
2	HBA2_5033	0.0803513	0.0425874	0.530014	-0.915897	126
2	peak50106_Reversed:	0.0623514	0.0406051	0.651229	-0.618762	62
2	peak6304	0.0426971	0.0314283	0.736075	-0.442075	39
2	peak60317_Reversed:	0.0907314	0.0816162	0.899536	-0.152747	23
2	peak74418_Reversed:	0.0806093	0.048138	0.597177	-0.74377	115
2	peak58117_Reversed:	0.0569295	0.0493352	0.8666	-0.206561	47
2	peak64348_Reversed:	0.0669307	0.0564959	0.844096	-0.244521	36
2	peak36788	0.0461826	0.0405719	0.87851	-0.186869	48
2	peak32234_Reversed:	0.0683154	0.0847834	1.24106	0.31157	19
2	peak15484_Reversed:	0.0402573	0.0304886	0.757343	-0.400981	34
2	peak3231_Reversed:	0.0473381	0.0635557	1.34259	0.42502	45
2	peak18324	0.0685402	0.039622	0.578084	-0.790648	37
2	ENSG00000115657	0.03736	0.0367273	0.983064	-0.0246426	79
2	peak62736	0.0608111	0.024806	0.407919	-1.29365	65
2	MYC_4668	0.0787689	0.0468778	0.595132	-0.748719	57
2	peak68395_Reversed:	0.0352716	0.0266934	0.756797	-0.402021	45
2	ENSG00000232125	0.0404499	0.0338518	0.836882	-0.256905	18
2	MYC_2344_Reversed:	0.0863873	0.0642504	0.743749	-0.427112	42
2	ENSG00000097046_Reversed:	0.0201625	0.0383041	1.89977	0.925822	107
2	BCL11A_6623_Reversed:	0.083922	0.0443575	0.528557	-0.91987	28
2	MYC_3415_Reversed:	0.0649739	0.0340023	0.523323	-0.934227	45
2	peak6904_Reversed:	0.0472953	0.038681	0.817861	-0.290072	64
2	peak58457	0.035501	0.0523942	1.47585	0.561548	88
2	ENSG00000174371_Reversed:	0.0324928	0.0484503	1.49111	0.576385	158
2	peak49287	0.0517703	0.0387372	0.748252	-0.418404	79
2	peak44769	0.0426971	0.0313239	0.73363	-0.446876	111
2	peak18987	0.0291117	0.0356309	1.22394	0.291532	175
2	peak45287_Reversed:	0.0884808	0.124868	1.41124	0.496966	82
2	peak22158_Reversed:	0.0863431	0.0513248	0.594428	-0.750425	44
2	peak8176	0.025116	0.0369745	1.47215	0.557925	16
2	peak38616_Reversed:	0.0656469	0.0588367	0.896261	-0.158009	79
2	peak84252	0.0732704	0.0689384	0.940876	-0.0879236	80
2	LMO2_5077_Reversed:	0.0744463	0.042729	0.573958	-0.800984	38
2	peak73710	0.0364182	0.0296656	0.814582	-0.295868	33
2	ENSG00000266200	0.0684627	0.072333	1.05653	0.0793368	57
2	BCL11A_5426_Reversed:	0.0352251	0.025033	0.710658	-0.492773	79
2	peak61139_Reversed:	0.0612911	0.0502193	0.819357	-0.287435	61
2	peak61722_Reversed:	0.0691988	0.06452	0.932386	-0.101	57
2	peak48368_Reversed:	0.0464099	0.041629	0.896985	-0.156845	45
2	peak30140	0.0566708	0.0225912	0.398639	-1.32684	54
2	peak9425_Reversed:	0.0666492	0.0418925	0.628553	-0.669894	81
2	peak41589	0.0674165	0.0884763	1.31238	0.392188	37
2	peak26464	0.0559571	0.0463049	0.827507	-0.273157	160
2	peak63005	0.0250294	0.0428453	1.7118	0.775517	28
2	peak10186_Reversed:	0.0809334	0.142687	1.76302	0.818051	66
2	peak37894	0.0506408	0.0560916	1.10764	0.147486	42
2	BCL11A_2815_Reversed:	0.0853943	0.0884763	1.03609	0.0511512	18
2	peak9847_Reversed:	0.058088	0.0615308	1.05927	0.0830699	85
2	peak27641_Reversed:	0.0410859	0.0561959	1.36776	0.45182	211
2	peak48877	0.0219585	0.0213003	0.970022	-0.043911	34
2	peak39750_Reversed:	0.0359044	0.0588035	1.63778	0.711741	43
2	peak12163	0.0146771	0.0169019	1.15158	0.20361	31
2	peak16656	0.0461129	0.0859528	1.86396	0.898374	74
2	ENSG00000177239_Reversed:	0.0217231	0.032826	1.51111	0.595608	170
2	peak21315_Reversed:	0.0412498	0.114465	2.77492	1.47245	58
2	peak7913_Reversed:	0.092885	0.0723198	0.778594	-0.361056	56
2	peak76625	0.0546126	0.0441934	0.809216	-0.305403	85
2	ENSG00000139343_Reversed:	0.037128	0.045919	1.23678	0.306586	91
2	peak78701	0.0974029	0.080398	0.825417	-0.276804	31
2	peak23374_Reversed:	0.0771545	0.174901	2.26689	1.18072	56
2	peak49986	0.0396743	0.0323403	0.815144	-0.294873	112
2	peak64103	0.0646736	0.0638455	0.987195	-0.0185927	67
2	peak46448_Reversed:	0.0409181	0.0280175	0.684721	-0.546411	23
2	peak39026_Reversed:	0.0909449	0.0836139	0.919391	-0.12125	99
2	peak11818_Reversed:	0.0544389	0.0511624	0.939813	-0.0895536	39
2	peak4069_Reversed:	0.0670955	0.0626478	0.933711	-0.0989523	48
2	peak4596_Reversed:	0.0554426	0.0637075	1.14907	0.20047	66
2	peak68267_Reversed:	0.0426971	0.0321592	0.753193	-0.408908	24
2	peak46430_Reversed:	0.0426971	0.0249918	0.585326	-0.772687	30
2	peak51367_Reversed:	0.0464925	0.123115	2.64805	1.40493	44
2	peak6868_Reversed:	0.0240171	0.0534464	2.22534	1.15403	63
2	ENSG00000138772_Reversed:	0.0443826	0.0277931	0.626217	-0.675266	151
2	ENSG00000134193	0.0624643	0.0300477	0.481038	-1.05578	53
2	peak17944	0.0385112	0.0434235	1.12756	0.173201	101
2	HBE1_4135_Reversed:	0.035581	0.0462898	1.30097	0.379588	5
2	peak54265	0.0395344	0.018949	0.479305	-1.06098	26
2	ENSG00000128886_Reversed:	0.0351306	0.0214641	0.610982	-0.710798	78
2	peak75185_Reversed:	0.0844013	0.178813	2.11861	1.08312	42
2	peak18528	0.0681121	0.0349784	0.513541	-0.961449	83
2	peak52961_Reversed:	0.0484955	0.0624416	1.28757	0.364655	80
2	ENSG00000197253	0.0338355	0.0187549	0.554298	-0.851266	52
2	LMO2_6585	0.0571258	0.0359901	0.630014	-0.666544	144
2	peak84158	0.0773043	0.0801672	1.03703	0.0524635	94
2	ENSG00000104826_Reversed:	0.0806502	0.0450136	0.558134	-0.841316	62
2	peak58021	0.0663448	0.0683664	1.03047	0.0433047	64
2	GATA1_1695	0.0816815	0.0845291	1.03486	0.0494395	45
2	peak27852_Reversed:	0.0389436	0.077105	1.97992	0.98544	90
2	peak2648_Reversed:	0.0910872	0.0667547	0.732866	-0.448379	29
2	HBA2_4575_Reversed:	0.0711619	0.0539735	0.75846	-0.398854	38
2	peak40668_Reversed:	0.0258983	0.0582317	2.24848	1.16895	60
2	peak77875	0.0284648	0.0219267	0.770311	-0.376486	17
2	peak2364	0.097039	0.0801765	0.82623	-0.275384	32
2	peak75260_Reversed:	0.037128	0.0209734	0.564895	-0.823945	22
2	peak9259_Reversed:	0.0572684	0.0832984	1.45453	0.540549	125
2	peak84306_Reversed:	0.0637173	0.0409299	0.642367	-0.63853	64
2	peak8641	0.0350117	0.0391758	1.11893	0.162126	49
2	ENSG00000155530_Reversed:	0.0482362	0.0594195	1.23184	0.300818	184
2	peak84374	0.031954	0.0321592	1.00642	0.00923562	154
2	peak42301	0.0351065	0.0471019	1.34168	0.424044	44
2	peak20689	0.0703247	0.0322452	0.458519	-1.12495	33
2	peak42132_Reversed:	0.0426971	0.0354201	0.829566	-0.269571	51
2	peak34801_Reversed:	0.0640457	0.0267993	0.418441	-1.2569	41
2	peak85013	0.0555923	0.0456194	0.820607	-0.285237	148
2	peak30320	0.059776	0.0359181	0.600878	-0.734856	69
2	peak59637	0.0301825	0.0297397	0.985331	-0.0213203	57
2	peak46959	0.0525503	0.0556602	1.05918	0.0829453	25
2	peak79331	0.0447799	0.0356532	0.796187	-0.32882	40
2	peak17256	0.0591767	0.0577019	0.975078	-0.0364109	113
2	peak36861_Reversed:	0.043646	0.0181911	0.416787	-1.26262	44
2	peak30338_Reversed:	0.0550568	0.0619334	1.1249	0.169796	37
2	peak38828	0.0599922	0.0527352	0.879034	-0.186009	78
2	peak7259_Reversed:	0.0271709	0.0239201	0.880356	-0.183841	32
2	ENSG00000077097_Reversed:	0.0646227	0.1685	2.60744	1.38264	73
2	peak1735	0.0608959	0.0467291	0.76736	-0.382024	121
2	peak25289_Reversed:	0.0800572	0.0507056	0.633367	-0.658886	31
2	peak10240_Reversed:	0.0393614	0.0258096	0.655708	-0.608875	63
2	ENSG00000144852	0.0426971	0.0330641	0.774387	-0.368873	41
2	peak19526	0.0340243	0.0285504	0.839119	-0.253052	63
2	peak36002_Reversed:	0.037953	0.0377176	0.993797	-0.00897719	80
2	ENSG00000258713	0.0880084	0.0557864	0.633876	-0.657728	48
2	peak69120	0.0769751	0.0575448	0.747577	-0.419707	141
2	peak31235_Reversed:	0.0345087	0.0364444	1.0561	0.0787403	72
2	ENSG00000154727_Reversed:	0.0158138	0.0303184	1.91722	0.939016	53
2	ENSG00000157613_Reversed:	0.0680132	0.0492866	0.724663	-0.464617	112
2	peak34548_Reversed:	0.0569295	0.0445496	0.782539	-0.353766	20
2	ENSG00000172890_Reversed:	0.0250294	0.040325	1.61111	0.688054	57
2	ENSG00000144868_Reversed:	0.0368748	0.0197119	0.534563	-0.903568	65
2	HBA2_5097	0.0432664	0.0239732	0.554084	-0.851824	74
2	peak42460	0.0433971	0.0328302	0.756507	-0.402576	60
2	RBM38_3354_Reversed:	0.0700233	0.0333286	0.475965	-1.07107	24
2	peak36640	0.0975935	0.0548168	0.561685	-0.832166	27
2	peak24647_Reversed:	0.0800572	0.117856	1.47215	0.557925	31
2	peak23287_Reversed:	0.111447	0.070116	0.629143	-0.66854	58
2	peak85440	0.0380562	0.024469	0.64297	-0.637177	45
2	peak71148_Reversed:	0.0861567	0.0516844	0.599889	-0.737234	55
2	HBE1_3178	0.0426971	0.024363	0.570601	-0.809446	8
2	peak23818_Reversed:	0.123644	0.109329	0.884226	-0.177512	47
2	peak46280	0.035581	0.0267993	0.753193	-0.408908	41
2	RBM38_8588_Reversed:	0.0445535	0.035909	0.805974	-0.311195	45
2	peak33472	0.0609959	0.03202	0.524953	-0.92974	20
2	peak82930_Reversed:	0.0667628	0.0818598	1.22613	0.29411	54
2	HBE1_8966	0.0623148	0.0484627	0.777708	-0.362699	110
2	peak24074	0.0503216	0.032368	0.643223	-0.636609	27
2	LMO2_9343_Reversed:	0.038018	0.0346422	0.911206	-0.134151	72
2	peak59270_Reversed:	0.0644485	0.0799843	1.24106	0.31157	52
2	peak71053	0.103185	0.16171	1.56719	0.648176	47
2	peak32178	0.100274	0.0573639	0.572074	-0.805727	65
2	peak40598	0.0624035	0.119941	1.92202	0.942627	38
2	peak50200	0.0577202	0.0414172	0.71755	-0.478848	53
2	RBM38_9060	0.0707172	0.0484215	0.684721	-0.546411	31
2	peak66511	0.0291693	0.0363275	1.2454	0.316608	100
2	ENSG00000138075	0.0370512	0.0317726	0.857532	-0.221738	120
2	ENSG00000167525_Reversed:	0.037674	0.0341083	0.905354	-0.143447	50
2	peak10328_Reversed:	0.0474413	0.0549522	1.15832	0.212034	53
2	RBM38_635	0.0325312	0.024363	0.748914	-0.417128	125
2	peak65586_Reversed:	0.0528096	0.0303897	0.575457	-0.797219	37
2	ENSG00000147454	0.0384274	0.0529896	1.37895	0.463573	39
2	peak14797	0.0833929	0.08154	0.977782	-0.0324153	63
2	ENSG00000149043_Reversed:	0.0623378	0.0340595	0.54637	-0.87205	99
2	peak1901	0.0449056	0.0279755	0.622984	-0.682733	115
2	peak42489_Reversed:	0.0569295	0.0465113	0.816997	-0.291597	32
2	peak71324_Reversed:	0.0496967	0.0457706	0.920998	-0.11873	60
2	ENSG00000125510_Reversed:	0.0596699	0.0414928	0.695372	-0.524142	160
2	peak20810	0.0853943	0.0778484	0.911635	-0.133472	42
2	peak80217	0.0387437	0.032484	0.838434	-0.254231	53
2	peak14558_Reversed:	0.0599485	0.123292	2.05663	1.04028	98
2	peak87338_Reversed:	0.0357464	0.033655	0.941492	-0.0869797	42
2	ENSG00000060971_Reversed:	0.0198819	0.0454157	2.28427	1.19174	130
2	peak2476	0.0576786	0.0805262	1.39612	0.481423	170
2	peak44595	0.02675	0.0290595	1.08634	0.119471	82
2	ENSG00000140527	0.0563925	0.0812254	1.44036	0.526429	105
2	MYC_9955_Reversed:	0.0502319	0.0451433	0.898697	-0.154094	33
2	RBM38_4678	0.0536052	0.0407592	0.760359	-0.395247	136
2	ENSG00000156531	0.0506707	0.117999	2.32875	1.21955	165
2	peak22063	0.0669307	0.0545205	0.814582	-0.295868	36
2	peak36317_Reversed:	0.0253514	0.0313674	1.2373	0.307199	95
2	peak80207_Reversed:	0.051929	0.0402978	0.776017	-0.365839	36
2	peak37331_Reversed:	0.0455675	0.0515923	1.13222	0.17915	118
2	peak43708	0.106743	0.0701655	0.657332	-0.605305	19
2	peak16397_Reversed:	0.0844455	0.0522993	0.619327	-0.691228	44
2	peak41431	0.0772615	0.0535987	0.693731	-0.527552	83
2	ENSG00000170367	0.064575	0.0653574	1.01212	0.0173736	120
2	peak82515_Reversed:	0.0744463	0.0577217	0.775346	-0.367088	38
2	peak16631	0.0388156	0.0326908	0.842207	-0.247753	54
2	peak62209_Reversed:	0.0751254	0.0408929	0.544329	-0.87745	78
2	RBM38_9112_Reversed:	0.0569295	0.024363	0.427951	-1.22448	11
2	peak33719_Reversed:	0.0766037	0.0653503	0.853095	-0.229221	33
2	ENSG00000176381_Reversed:	0.0381549	0.0208382	0.546147	-0.87264	46
2	ENSG00000143226	0.0354467	0.0303389	0.855902	-0.224483	52
2	HBE1_7736	0.0316275	0.0314012	0.992846	-0.0103584	26
2	peak77247_Reversed:	0.0449444	0.0538551	1.19826	0.260944	56
2	peak74810_Reversed:	0.0437385	0.0499145	1.1412	0.190554	40
2	RBM38_7523_Reversed:	0.0927559	0.0423413	0.456481	-1.13137	28
2	peak1070_Reversed:	0.0403029	0.0307384	0.762685	-0.390842	106
2	peak56521_Reversed:	0.0541339	0.0542948	1.00297	0.00428128	55
2	ENSG00000164342	0.0412739	0.0384936	0.932638	-0.100612	29
2	peak54946_Reversed:	0.0679273	0.0438535	0.645594	-0.6313	21
2	peak12413	0.0520371	0.0438535	0.842734	-0.246851	31
2	peak63035_Reversed:	0.0389844	0.0353794	0.907527	-0.139987	68
2	peak74103_Reversed:	0.0555063	0.0423917	0.763728	-0.38887	9
2	peak82871	0.0724859	0.0495193	0.683158	-0.549709	128
2	peak5916_Reversed:	0.0919631	0.130811	1.42243	0.508354	38
2	peak29194_Reversed:	0.0833611	0.0542948	0.65132	-0.618561	20
2	peak13723	0.0467635	0.0313239	0.669836	-0.57812	20
2	peak33114_Reversed:	0.0524965	0.0328302	0.625379	-0.677198	60
2	peak10300	0.0359044	0.0348834	0.971564	-0.0416192	43
2	peak30085	0.0410859	0.0295115	0.718286	-0.47737	52
2	peak28367_Reversed:	0.0384274	0.0431226	1.12218	0.166307	19
2	peak42720_Reversed:	0.0439171	0.0488653	1.11267	0.154028	34
2	peak56998_Reversed:	0.0683154	0.0417652	0.611358	-0.70991	34
2	peak15097	0.0496681	0.0316222	0.636671	-0.651381	48
2	BCL11A_3378_Reversed:	0.0234834	0.0182723	0.778092	-0.361987	19
2	peak78180	0.0307979	0.0443327	1.43947	0.525539	60
2	peak42859	0.059776	0.0405123	0.677734	-0.561208	69
2	ENSG00000189152_Reversed:	0.0392218	0.0273659	0.697722	-0.519275	85
2	peak71211_Reversed:	0.0635713	0.0656178	1.03219	0.045711	44
2	peak33204	0.0263718	0.0206369	0.782539	-0.353766	33
2	peak82713_Reversed:	0.0633341	0.0550605	0.869365	-0.201966	59
2	peak61302_Reversed:	0.0605523	0.051561	0.851512	-0.231901	54
2	peak2517_Reversed:	0.0658549	0.0314655	0.4778	-1.06552	58
2	peak52109	0.0964129	0.0603575	0.626031	-0.675694	30
2	peak76272_Reversed:	0.0204946	0.0327439	1.59768	0.675981	24
2	peak68389_Reversed:	0.0414772	0.0906305	2.18507	1.12768	34
2	peak66844_Reversed:	0.0364867	0.0334881	0.917818	-0.12372	54
2	HBA2_4927	0.0403576	0.0196239	0.486251	-1.04023	72
2	GATA1_5809_Reversed:	0.0681777	0.0389023	0.570601	-0.809446	61
2	peak17513_Reversed:	0.0543784	0.0453704	0.834346	-0.261283	105
2	MYC_2820_Reversed:	0.0872507	0.050209	0.575457	-0.797219	22
2	ENSG00000205220	0.0405261	0.0237849	0.586904	-0.768804	58
2	peak3812_Reversed:	0.0577667	0.0920063	1.59272	0.671494	67
2	ENSG00000267368	0.0741863	0.046777	0.630535	-0.665352	79
2	peak7453_Reversed:	0.0295596	0.0337334	1.1412	0.190554	12
2	peak4999_Reversed:	0.079885	0.0528128	0.66111	-0.597037	30
2	peak16912_Reversed:	0.11216	0.0992703	0.88508	-0.17612	66
2	peak48663	0.0607733	0.0576177	0.948076	-0.076926	136
2	HBA2_316_Reversed:	0.0729675	0.0537805	0.737047	-0.440171	133
2	ENSG00000134042_Reversed:	0.0458105	0.0286266	0.624891	-0.678323	95
2	ENSG00000163527_Reversed:	0.0649171	0.0982974	1.5142	0.598555	97
2	peak49814_Reversed:	0.0853943	0.091433	1.07072	0.098576	50
2	peak40347	0.0408607	0.0223197	0.546238	-0.872398	92
2	peak62811_Reversed:	0.0775838	0.0463492	0.597408	-0.743212	81
2	ENSG00000180346	0.0404667	0.0591258	1.4611	0.547053	133
2	ENSG00000115677_Reversed:	0.0219765	0.0464331	2.11285	1.07919	67
2	RBM38_3847	0.0586374	0.046777	0.797733	-0.326021	74
2	peak46376	0.0514109	0.0357987	0.696327	-0.522164	48
2	peak12258	0.0604876	0.0599331	0.990832	-0.0132877	59
2	ENSG00000081800_Reversed:	0.0861999	0.0573681	0.665523	-0.587439	52
2	peak2662_Reversed:	0.0914939	0.0519082	0.56734	-0.817713	48
2	ENSG00000103111_Reversed:	0.0295596	0.0565437	1.91287	0.93574	90
2	RBM38_7124	0.0758352	0.0335992	0.443055	-1.17444	66
2	peak27487_Reversed:	0.0392814	0.0456076	1.16105	0.215429	24
2	peak15546	0.0454904	0.0211753	0.46549	-1.10318	106
2	ENSG00000196284_Reversed:	0.0366693	0.0257962	0.703481	-0.507417	84
2	peak31292_Reversed:	0.0325656	0.0282446	0.867314	-0.205374	58
2	peak31633	0.0442592	0.066315	1.49833	0.583357	81
2	peak12799_Reversed:	0.0697387	0.0313471	0.449494	-1.15363	89
2	peak43864_Reversed:	0.0518465	0.0542948	1.04722	0.0665656	27
2	peak23633	0.033488	0.0369745	1.10411	0.142888	50
2	GATA1_216	0.0443393	0.0416046	0.938322	-0.0918455	51
2	peak7635_Reversed:	0.0350117	0.0456076	1.30264	0.381439	49
2	ENSG00000173530_Reversed:	0.0613772	0.0700437	1.1412	0.190554	95
2	ENSG00000268738	0.0329933	0.0274638	0.832406	-0.26464	65
2	peak66149_Reversed:	0.0787229	0.0511624	0.649905	-0.621699	63
2	ENSG00000197935	0.0680846	0.0501747	0.736946	-0.44037	36
2	ENSG00000260371_Reversed:	0.0490227	0.032484	0.662633	-0.593717	26
2	peak2609_Reversed:	0.107597	0.0666573	0.61951	-0.690801	24
2	peak23819_Reversed:	0.0341577	0.0450229	1.31809	0.398447	24
2	peak84838_Reversed:	0.0407112	0.0231166	0.567818	-0.8165	42
2	peak84449_Reversed:	0.0426971	0.0261434	0.612299	-0.707692	51
2	peak53957	0.0628373	0.0535067	0.851512	-0.231901	52
2	peak84228	0.052304	0.0822253	1.57206	0.65266	39
2	peak84961	0.0434665	0.0388492	0.893773	-0.162019	110
2	RBM38_2444_Reversed:	0.0905697	0.0407527	0.44996	-1.15213	32
2	peak1526	0.0200928	0.0343949	1.7118	0.775517	16
2	MYC_2097	0.0830222	0.0487261	0.586904	-0.768804	17
2	peak22820	0.0241576	0.0836678	3.46342	1.7922	75
2	peak75729	0.0517292	0.0418857	0.80971	-0.304523	51
2	peak66155_Reversed:	0.0470763	0.0344831	0.732492	-0.449114	38
2	peak47810	0.0361284	0.0365446	1.01152	0.0165249	25
2	peak11697	0.0461591	0.0355569	0.770311	-0.376486	36
2	ENSG00000170382	0.0494611	0.030683	0.620346	-0.688856	100
2	ENSG00000096063_Reversed:	0.0300148	0.0380642	1.26818	0.342761	100
2	peak66321	0.0456418	0.0345283	0.756507	-0.402576	57
2	ENSG00000182870_Reversed:	0.0591493	0.0319178	0.539615	-0.889998	108
2	peak2216	0.0577667	0.0530254	0.917923	-0.123554	50
2	peak84610	0.0362926	0.0372754	1.02708	0.0385512	59
2	peak53571_Reversed:	0.0289731	0.0221878	0.765807	-0.384948	55
2	RBM38_4421	0.0578191	0.0462898	0.800597	-0.320852	47
2	peak30488_Reversed:	0.0711619	0.10402	1.46173	0.547678	68
2	ENSG00000131018	0.0412739	0.0248503	0.602082	-0.731967	29
2	HBA2_4365	0.0384921	0.0284605	0.739384	-0.435605	131
2	peak25711	0.0371878	0.0709672	1.90834	0.932321	61
2	peak30982_Reversed:	0.0378175	0.0267297	0.706809	-0.500608	34
2	peak44982	0.0426971	0.0369292	0.864911	-0.209376	56
2	peak19473_Reversed:	0.0435685	0.0459417	1.05447	0.076519	48
2	peak39745	0.0329933	0.0338868	1.02708	0.0385512	21
2	peak30518	0.0543418	0.0299001	0.550222	-0.861913	21
2	peak42213_Reversed:	0.0485864	0.03226	0.663972	-0.590805	57
2	peak73423	0.0533714	0.149833	2.80736	1.48921	51
2	peak35145	0.069507	0.0384143	0.552668	-0.855515	42
2	peak35336_Reversed:	0.0433971	0.0567938	1.3087	0.388136	60
2	peak75050	0.0256183	0.0354726	1.38466	0.46953	74
2	peak22224_Reversed:	0.122617	0.146553	1.19521	0.257259	38
2	ENSG00000155980_Reversed:	0.0999501	0.127574	1.27637	0.352051	43
2	ENSG00000136099_Reversed:	0.0311957	0.0644047	2.06454	1.04582	270
2	peak56896_Reversed:	0.0426971	0.0460683	1.07895	0.109634	32
2	peak15364	0.0762063	0.0555107	0.728427	-0.457144	78
2	peak48851	0.0170789	0.0466378	2.73073	1.44929	209
2	peak17382	0.0297024	0.0435357	1.46573	0.551621	45
2	ENSG00000155961_Reversed:	0.0359555	0.0202598	0.563469	-0.827593	113
2	seq4459_shuffled_0	0.0766608	0.0468435	0.611049	-0.710641	43
2	peak49428	0.0524819	0.0542078	1.03288	0.0466791	47
2	peak62502	0.0559963	0.0479273	0.855902	-0.224483	60
2	ENSG00000178982	0.0260578	0.0412739	1.58393	0.663512	135
2	peak58355_Reversed:	0.0536197	0.0509924	0.951002	-0.0724801	42
2	ENSG00000163138	0.0341056	0.0548168	1.60727	0.684608	163
2	peak7399_Reversed:	0.0827257	0.0516192	0.62398	-0.680429	31
2	peak36934_Reversed:	0.0821099	0.0565972	0.689286	-0.536825	38
2	peak29460	0.067671	0.0428881	0.633775	-0.657958	105
2	ENSG00000100908_Reversed:	0.0232272	0.026429	1.13785	0.186305	124
2	RBM38_3471_Reversed:	0.0875292	0.0285048	0.32566	-1.61856	19
2	GATA1_2409	0.0775665	0.0458025	0.590494	-0.760007	59
2	GATA1_1338	0.0569295	0.0355004	0.623585	-0.681341	41
2	ENSG00000143164	0.0558347	0.111095	1.98972	0.992565	194
2	seq28188_shuffled_0	0.0567423	0.0371216	0.654214	-0.612166	75
2	ENSG00000221916_Reversed:	0.0283481	0.0491255	1.73294	0.793219	121
2	MYC_9028_Reversed:	0.0815127	0.0425246	0.521692	-0.938729	10
2	peak60956_Reversed:	0.0517965	0.0649415	1.25378	0.326284	60
2	peak79310_Reversed:	0.0411158	0.0416879	1.01391	0.0199355	26
2	peak844_Reversed:	0.0593016	0.0547356	0.923004	-0.115591	89
2	peak79893	0.0182988	0.0382848	2.0922	1.06502	20
2	peak52390	0.0502319	0.0280891	0.559189	-0.838592	50
2	peak11397_Reversed:	0.0803537	0.0687241	0.85527	-0.225548	143
2	peak25237	0.0418432	0.0457538	1.09346	0.128898	99
2	peak38975	0.0782781	0.177579	2.26857	1.18178	53
2	peak62205_Reversed:	0.0674165	0.0380833	0.564895	-0.823945	37
2	peak17508	0.0552551	0.0257962	0.466855	-1.09895	33
2	peak4124_Reversed:	0.0264316	0.0459417	1.73814	0.797543	41
2	peak34536	0.0442785	0.0527866	1.19215	0.253564	53
2	peak15417_Reversed:	0.0603649	0.0476339	0.789099	-0.341721	57
2	MYC_3629_Reversed:	0.0480343	0.023754	0.494521	-1.0159	39
2	peak83597	0.0433159	0.027329	0.630922	-0.664467	68
2	LMO2_9425	0.0647344	0.0400811	0.619163	-0.691609	30
2	peak40191_Reversed:	0.0595513	0.0584713	0.981864	-0.0264043	37
2	peak79762_Reversed:	0.029398	0.0248024	0.843674	-0.245242	121
2	peak19572_Reversed:	0.0577667	0.104474	1.80856	0.854839	33
2	peak47200	0.0435685	0.0516099	1.18457	0.244361	48
2	BCL11A_1132	0.0744463	0.052849	0.709895	-0.494323	38
2	peak45009_Reversed:	0.0444281	0.0306184	0.689167	-0.537073	73
2	peak56141_Reversed:	0.0571837	0.0429399	0.750911	-0.413286	111
2	BCL11A_355_Reversed:	0.0383403	0.0343071	0.894806	-0.160353	48
2	peak70068_Reversed:	0.0231785	0.0513712	2.21633	1.14818	34
2	peak47180	0.031395	0.0361146	1.15033	0.20205	33
2	peak64836_Reversed:	0.073534	0.0623288	0.847619	-0.238513	71
2	peak23090	0.0663168	0.0646916	0.975493	-0.0357962	46
2	peak39925_Reversed:	0.0666492	0.0474188	0.711468	-0.491129	40
2	peak16997	0.047218	0.0483248	1.02344	0.0334262	84
2	peak50587	0.0443393	0.0522868	1.17924	0.23786	25
2	RBM38_639	0.0426971	0.0292356	0.684721	-0.546411	43
2	ENSG00000114656	0.0518465	0.0390803	0.753769	-0.407806	97
2	LMO2_2907_Reversed:	0.0604876	0.0434474	0.718286	-0.47737	35
2	peak26095_Reversed:	0.051549	0.0440317	0.854172	-0.227401	81
2	peak27437	0.0696149	0.0441712	0.634508	-0.656289	45
2	peak19445	0.0571837	0.0375887	0.657332	-0.605305	55
2	peak24288	0.0630753	0.0392023	0.621516	-0.686136	43
2	peak33013	0.0422147	0.0885328	2.0972	1.06847	176
2	peak45767_Reversed:	0.0673023	0.0490564	0.728897	-0.456214	58
2	peak68850_Reversed:	0.0768549	0.100863	1.31238	0.392188	79
2	peak7217	0.0640457	0.0534879	0.835152	-0.259889	43
2	peak72009	0.0584765	0.047349	0.80971	-0.304523	45
2	peak10027	0.0458366	0.0449283	0.980183	-0.0288767	67
2	peak17745	0.0616168	0.0655614	1.06402	0.0895213	166
2	peak44980	0.0654084	0.0426094	0.651436	-0.618304	46
2	ENSG00000100413	0.037674	0.0180573	0.479305	-1.06098	16
2	LMO2_527	0.0889524	0.0328901	0.369749	-1.43538	11
2	peak12249_Reversed:	0.0450692	0.0377627	0.837883	-0.25518	35
2	peak84054	0.067671	0.0615052	0.908886	-0.137829	52
2	peak20025_Reversed:	0.0578784	0.0415796	0.718396	-0.477149	44
2	peak3643_Reversed:	0.0841859	0.0758472	0.900949	-0.150483	105
2	peak18139	0.0512366	0.0311847	0.608641	-0.716336	29
2	peak49591	0.0474413	0.038656	0.814818	-0.29545	44
2	peak78762_Reversed:	0.0247919	0.0400811	1.6167	0.693055	30
2	peak57678_Reversed:	0.0483152	0.040776	0.843959	-0.244756	37
2	peak1813	0.0368263	0.0818598	2.22286	1.15242	79
2	peak2126	0.0388406	0.0504551	1.29903	0.377432	154
2	peak34676_Reversed:	0.0603649	0.0428453	0.709772	-0.494572	86
2	peak86279	0.0600235	0.0542342	0.90355	-0.146324	68
2	peak42244	0.0458994	0.0292356	0.63695	-0.650748	39
2	peak64998	0.059776	0.0555477	0.929265	-0.105839	29
2	peak43694_Reversed:	0.0688287	0.070533	1.02476	0.0352872	182
2	peak11285_Reversed:	0.0688664	0.0655444	0.951763	-0.0713264	30
2	peak16582_Reversed:	0.0692822	0.0611374	0.882441	-0.180428	158
2	peak76170_Reversed:	0.0760009	0.0608101	0.800124	-0.321705	49
2	peak31133	0.0751154	0.0571178	0.760401	-0.395168	107
2	peak25349_Reversed:	0.0733857	0.0347173	0.47308	-1.07984	31
2	ENSG00000100852_Reversed:	0.0344488	0.0285712	0.829381	-0.269894	87
2	peak37582_Reversed:	0.0506203	0.0617867	1.22059	0.287579	96
2	HBE1_8444	0.0624836	0.0634627	1.01567	0.0224315	40
2	peak63608	0.0637822	0.11983	1.87874	0.909765	80
2	ENSG00000138685	0.0627899	0.0409872	0.652768	-0.615359	50
2	peak4398_Reversed:	0.0710557	0.0309811	0.436011	-1.19756	133
2	ENSG00000112486_Reversed:	0.0616737	0.0454777	0.737392	-0.439496	17
2	peak14515	0.0388156	0.0313619	0.807971	-0.307624	54
2	peak24601_Reversed:	0.0529761	0.0527866	0.996423	-0.00517019	53
2	ENSG00000197563_Reversed:	0.067987	0.0561099	0.825304	-0.277002	129
2	peak23836	0.0629783	0.0785708	1.24759	0.319138	39
2	peak33324	0.0385316	0.0292356	0.758745	-0.398313	40
2	peak69017	0.0604329	0.0548731	0.908	-0.139236	64
2	peak86550_Reversed:	0.0538797	0.111026	2.06062	1.04308	41
2	ENSG00000083535_Reversed:	0.0165359	0.0412341	2.49361	1.31824	172
2	peak50857	0.0390787	0.0346864	0.887602	-0.172016	58
2	peak51298_Reversed:	0.0635492	0.0503125	0.791709	-0.336958	85
2	peak26180	0.0702131	0.0578216	0.823516	-0.280131	44
2	RBM38_3259	0.0302438	0.0231449	0.765277	-0.385947	23
2	peak46678	0.0640457	0.0730891	1.1412	0.190554	39
2	peak26621	0.0290018	0.028684	0.989042	-0.0158966	52
2	peak33886	0.0659865	0.0956803	1.45	0.536051	32
2	peak31148_Reversed:	0.0368079	0.0224308	0.609402	-0.714534	115
2	peak47093_Reversed:	0.0494745	0.0380527	0.769139	-0.378684	62
2	BCL11A_5609_Reversed:	0.0394128	0.0258623	0.656191	-0.607812	64
2	peak6159_Reversed:	0.0327042	0.0401213	1.22679	0.294891	46
2	peak80043	0.0903209	0.0410423	0.454406	-1.13795	51
2	peak16048_Reversed:	0.0582234	0.0406641	0.698416	-0.517842	54
2	ENSG00000102524	0.0832594	0.0358137	0.430145	-1.2171	19
2	peak38271	0.0443393	0.110196	2.48528	1.31341	51
2	peak31259	0.0487967	0.0294445	0.603411	-0.728788	69
2	MYC_1721_Reversed:	0.0544179	0.0398407	0.732125	-0.449838	50
2	peak80749_Reversed:	0.0546523	0.0365446	0.668673	-0.580627	49
2	peak84533_Reversed:	0.0728363	0.116513	1.59965	0.677757	67
2	peak44828	0.0744718	0.0438535	0.58886	-0.764003	42
2	peak45203_Reversed:	0.0358105	0.0273495	0.763728	-0.38887	61
2	HBA2_4486_Reversed:	0.0421316	0.0342696	0.813394	-0.297974	150
2	ENSG00000196155_Reversed:	0.059776	0.0741011	1.23965	0.309929	129
2	peak27642	0.0520697	0.04421	0.849054	-0.236071	40
2	peak47617_Reversed:	0.0704128	0.0515471	0.732069	-0.449948	56
2	peak54125_Reversed:	0.0418076	0.0359355	0.859544	-0.218357	47
2	HBA2_4640	0.0693829	0.0409299	0.589914	-0.761424	79
2	peak54668	0.024633	0.0281112	1.1412	0.190554	51
2	peak87180_Reversed:	0.0320229	0.0319156	0.99665	-0.00484141	59
2	peak12192_Reversed:	0.0637069	0.0545268	0.855902	-0.224483	62
2	peak57571	0.0223652	0.024363	1.08933	0.12344	41
2	peak84805	0.0351065	0.0383312	1.09185	0.126778	89
2	peak21817	0.0581565	0.0468778	0.806064	-0.311033	57
2	ENSG00000186281	0.03736	0.0272257	0.728739	-0.456526	79
2	peak44951_Reversed:	0.0462552	0.0544846	1.17791	0.236232	131
2	peak36224_Reversed:	0.0394802	0.039348	0.99665	-0.00484141	145
2	peak74441	0.0447303	0.080398	1.79739	0.845906	41
2	peak42617_Reversed:	0.0369273	0.0402978	1.09127	0.126014	36
2	ENSG00000112164	0.062683	0.053184	0.848459	-0.237083	46
2	peak86950	0.0510283	0.0559756	1.09695	0.1335	40
2	peak55404	0.0426971	0.0891687	2.0884	1.0624	29
2	ENSG00000157119_Reversed:	0.0599969	0.0423413	0.705725	-0.502822	115
2	HBA2_562	0.0389298	0.0296656	0.762028	-0.392083	33
2	peak55790_Reversed:	0.066509	0.062688	0.942548	-0.0853614	51
2	ENSG00000180481	0.0545875	0.051625	0.945729	-0.0805015	157
2	peak40384	0.0889823	0.0679299	0.763409	-0.389472	118
2	HBA2_187	0.0630291	0.0382848	0.607414	-0.719248	20
2	peak6263	0.0563602	0.0461923	0.819591	-0.287025	24
2	peak50987_Reversed:	0.100921	0.0737536	0.730808	-0.452435	21
2	HBE1_1673	0.0701453	0.0465682	0.663882	-0.591001	69
2	peak72687_Reversed:	0.0492034	0.105944	2.15319	1.10648	104
2	RBM38_8979_Reversed:	0.0579461	0.040025	0.690728	-0.533811	41
2	peak28144	0.0201287	0.0217179	1.07895	0.109634	69
2	peak63933	0.0371878	0.0466827	1.25532	0.328058	30
2	ENSG00000172985_Reversed:	0.0475081	0.0207944	0.437702	-1.19198	70
2	LMO2_7210	0.0573041	0.0430841	0.751851	-0.411482	37
2	peak21532_Reversed:	0.0505395	0.0474333	0.93854	-0.0915094	48
2	peak22581_Reversed:	0.0439529	0.0515923	1.17381	0.231196	33
2	peak60543	0.0467	0.0386002	0.826556	-0.274815	63
2	peak15265	0.0537984	0.0505777	0.940133	-0.089063	49
2	peak40763	0.0673301	0.0920173	1.36666	0.450653	77
2	peak13336_Reversed:	0.0742273	0.0584713	0.787732	-0.344222	64
2	peak45176_Reversed:	0.0455436	0.0433662	0.95219	-0.0706779	29
2	peak52009_Reversed:	0.0332089	0.0234349	0.705682	-0.50291	62
2	GATA1_671	0.0503216	0.0352394	0.700283	-0.51399	55
2	peak22127_Reversed:	0.0468969	0.0567938	1.21104	0.276243	60
2	peak4564_Reversed:	0.0453657	0.0539032	1.18819	0.248769	15
2	peak25772	0.061458	0.0440749	0.717155	-0.479642	65
2	peak15144	0.0707172	0.0557304	0.788075	-0.343594	31
2	peak5286_Reversed:	0.0512366	0.0361791	0.706119	-0.502017	39
2	peak34882_Reversed:	0.0401353	0.0403452	1.00523	0.00752429	49
2	peak13479	0.0605893	0.046777	0.772035	-0.373262	104
2	peak38212_Reversed:	0.0880629	0.14161	1.60806	0.685319	15
2	ENSG00000136718_Reversed:	0.0426971	0.0532683	1.24759	0.319138	58
2	peak66935	0.044222	0.0488131	1.10382	0.142502	55
2	ENSG00000136011_Reversed:	0.0158138	0.0249044	1.57486	0.655223	26
2	ENSG00000139985	0.074415	0.0417652	0.561247	-0.833292	34
2	peak1200	0.0381225	0.0341083	0.894702	-0.16052	83
2	peak76609	0.0443237	0.0622302	1.40399	0.489535	104
2	peak47309	0.0608661	0.0995256	1.63516	0.709428	46
2	ENSG00000111961	0.0393389	0.0362982	0.922704	-0.116061	88
2	peak71940_Reversed:	0.032716	0.0254388	0.777565	-0.362965	76
2	ENSG00000140563_Reversed:	0.0223652	0.0336442	1.50431	0.589104	62
2	ENSG00000214189_Reversed:	0.0219585	0.0420436	1.91468	0.937106	104
2	HBA2_5832_Reversed:	0.0523136	0.0289723	0.553819	-0.852514	110
2	peak36429	0.0590225	0.0412739	0.69929	-0.516038	33
2	LMO2_6488	0.0613009	0.0417652	0.681315	-0.553607	139
2	peak65792	0.0628373	0.0808117	1.28605	0.362943	52
2	peak35856	0.0600923	0.0530573	0.88293	-0.179629	26
2	peak5270_Reversed:	0.0521854	0.0213853	0.409795	-1.28702	53
2	peak64267	0.0352716	0.033049	0.936987	-0.0938991	22
2	ENSG00000233198_Reversed:	0.0552963	0.0275582	0.498373	-1.0047	121
2	peak81561	0.0208012	0.023426	1.12619	0.171445	77
2	peak2622_Reversed:	0.0491945	0.0422646	0.859131	-0.219049	45
2	peak84170_Reversed:	0.0576411	0.0438535	0.760801	-0.394408	19
2	peak76306_Reversed:	0.0663168	0.105901	1.5969	0.675275	93
2	peak74583	0.0230565	0.0225114	0.976362	-0.0345123	99
2	peak79886	0.0360257	0.0351741	0.976362	-0.0345123	31
2	peak72957	0.0454817	0.0673691	1.48123	0.566799	45
2	peak51383_Reversed:	0.052319	0.0405593	0.77523	-0.367303	70
2	peak86575_Reversed:	0.0803711	0.0429936	0.534938	-0.902555	33
2	peak58989	0.0836444	0.0531993	0.636017	-0.652862	121
2	HBE1_783	0.0824497	0.0493982	0.599131	-0.739056	28
2	peak53398	0.0370791	0.0342365	0.923336	-0.115072	37
2	peak32242	0.028109	0.0380063	1.35211	0.43521	119
2	peak80506_Reversed:	0.0567781	0.0693569	1.22154	0.288704	93
2	peak60889_Reversed:	0.0697387	0.0458025	0.656773	-0.606532	29
2	peak25802	0.0506408	0.0458932	0.906249	-0.142021	42
2	peak54824_Reversed:	0.0468394	0.0455989	0.973515	-0.0387245	133
2	peak26856	0.0599402	0.0424479	0.708171	-0.497831	51
2	peak3211	0.0564212	0.0391549	0.693974	-0.527046	27
2	peak11659	0.0591938	0.0239201	0.404098	-1.30722	43
2	peak80270	0.0953061	0.0657802	0.690199	-0.534916	55
2	ENSG00000109063_Reversed:	0.0399246	0.0330325	0.827372	-0.273393	76
2	peak59081_Reversed:	0.0426971	0.0386739	0.905773	-0.142779	126
2	peak69410	0.0491017	0.0486043	0.989869	-0.0146908	39
2	peak59483	0.0350727	0.0365446	1.04197	0.0593097	55
2	GATA1_7698	0.0466384	0.0302476	0.648556	-0.624696	129
2	peak62561	0.0213486	0.0305645	1.43169	0.517719	43
2	ENSG00000256453	0.0706953	0.125809	1.7796	0.831551	60
2	ENSG00000138336_Reversed:	0.0616737	0.0173248	0.280911	-1.83181	53
2	peak25026_Reversed:	0.049044	0.0359519	0.733055	-0.448008	73
2	peak5801	0.0365241	0.0604966	1.65635	0.728008	165
2	peak8566	0.0706145	0.0463835	0.656855	-0.606354	51
2	peak57582_Reversed:	0.0396474	0.0407211	1.02708	0.0385512	13
2	peak79098	0.0269666	0.0261582	0.970022	-0.043911	18
2	peak21964	0.0330903	0.0266775	0.806204	-0.310783	39
2	peak38808_Reversed:	0.0636271	0.0550318	0.864911	-0.209376	50
2	peak54236_Reversed:	0.0414772	0.0208826	0.503472	-0.990018	34
2	peak45509_Reversed:	0.0553482	0.0395223	0.714066	-0.48587	26
2	RBM38_8558_Reversed:	0.0559129	0.0393289	0.703395	-0.507592	41
2	peak24906_Reversed:	0.0670017	0.0344081	0.513541	-0.961449	64
2	ENSG00000163564_Reversed:	0.0409181	0.0213177	0.520984	-0.94069	23
2	ENSG00000206172_Reversed:	0.0345644	0.0306278	0.88611	-0.174443	20
2	peak30054	0.0316275	0.0303184	0.95861	-0.0609845	53
2	peak40646	0.035581	0.040373	1.13468	0.182287	41
2	peak45969_Reversed:	0.0390374	0.0359181	0.920094	-0.120147	34
2	peak83223_Reversed:	0.0625208	0.0516844	0.826676	-0.274607	55
2	peak62540_Reversed:	0.0444518	0.0428522	0.964015	-0.0528718	72
2	peak30050_Reversed:	0.0299788	0.0566052	1.88817	0.916989	46
2	peak24220	0.0489076	0.0725576	1.48356	0.569066	54
2	peak73390_Reversed:	0.0500587	0.03226	0.644444	-0.633874	28
2	ENSG00000009765_Reversed:	0.0505797	0.0357574	0.706952	-0.500315	64
2	GATA1_5038_Reversed:	0.0871022	0.0343032	0.393827	-1.34437	74
2	peak68078	0.0672253	0.0401213	0.596818	-0.744637	46
2	peak32720_Reversed:	0.0632887	0.0996293	1.5742	0.654622	140
2	peak71607_Reversed:	0.0588528	0.036347	0.617592	-0.695275	36
2	peak56503	0.055948	0.0461217	0.824368	-0.278639	57
2	BCL11A_1372_Reversed:	0.0616737	0.0519745	0.842734	-0.246851	44
2	peak24050_Reversed:	0.0508042	0.0434834	0.855902	-0.224483	78
2	peak46143	0.0600429	0.0406558	0.677113	-0.562531	31
2	peak42374_Reversed:	0.05604	0.067912	1.21185	0.277209	47
2	peak66639_Reversed:	0.0798251	0.0638735	0.800168	-0.321624	45
2	ENSG00000164109_Reversed:	0.0444518	0.0260317	0.585617	-0.771971	72
2	peak39207_Reversed:	0.0501443	0.0358647	0.715229	-0.483524	85
2	MYC_7845	0.0375217	0.0403098	1.0743	0.103402	32
2	peak41218	0.0841385	0.0593312	0.705161	-0.503976	33
2	BCL11A_2715_Reversed:	0.0580681	0.0374216	0.644444	-0.633874	24
2	ENSG00000187144	0.0626225	0.0253376	0.404608	-1.3054	29
2	GATA1_4421	0.0687221	0.0427397	0.621921	-0.685196	104
2	peak34002	0.0493083	0.0308389	0.62543	-0.67708	154
2	peak66405	0.0808999	0.0511624	0.632416	-0.661054	37
2	peak75781	0.0498133	0.0710958	1.42724	0.513232	65
2	peak38943_Reversed:	0.0370461	0.0591162	1.59575	0.674233	67
2	peak10303_Reversed:	0.0264316	0.0375887	1.42211	0.508036	20
2	peak73851_Reversed:	0.0426971	0.0404426	0.947198	-0.0782625	59
2	peak21426	0.0233626	0.0319937	1.36944	0.453589	52
2	peak39008_Reversed:	0.0426971	0.037209	0.871463	-0.198488	32
2	peak65914_Reversed:	0.0511072	0.0427461	0.8364	-0.257735	65
2	ENSG00000126561	0.0291973	0.0262261	0.898236	-0.154833	135
2	peak7055_Reversed:	0.0365976	0.0215787	0.589621	-0.76214	20
2	GATA1_9294	0.0906378	0.0380833	0.42017	-1.25096	113
2	peak16607	0.0389298	0.0494426	1.27005	0.344882	67
2	peak84719	0.0516498	0.0337153	0.652768	-0.615359	61
2	peak83965_Reversed:	0.03736	0.0267993	0.717327	-0.479297	23
2	HBE1_7931	0.0555063	0.0267993	0.482816	-1.05045	29
2	peak83922	0.059659	0.0530647	0.889466	-0.168988	72
2	HBA2_5371	0.0591938	0.0586374	0.990601	-0.0136243	87
2	ENSG00000189420	0.0301769	0.0203331	0.673795	-0.569619	132
2	peak10844	0.0346914	0.0310629	0.895405	-0.159388	47
2	peak27723_Reversed:	0.0298074	0.020134	0.675468	-0.56604	52
2	peak25162_Reversed:	0.0548963	0.0647361	1.17924	0.23786	34
2	peak37771_Reversed:	0.0426971	0.038121	0.892823	-0.163554	50
2	ENSG00000070018	0.0286981	0.0244429	0.851726	-0.231538	60
2	peak62354	0.0426971	0.0306503	0.717853	-0.47824	61
2	HBE1_5144	0.103693	0.04803	0.463194	-1.11031	13
2	peak10811	0.0599577	0.0398102	0.663972	-0.590805	46
2	GATA1_517	0.0456083	0.040199	0.881396	-0.182137	43
2	peak50374	0.0721582	0.063149	0.875147	-0.192403	199
2	ENSG00000102978	0.0348548	0.0692109	1.98569	0.989642	97
2	peak15699	0.0672253	0.0391882	0.582938	-0.778585	46
2	peak36172_Reversed:	0.0426971	0.0328901	0.770311	-0.376486	11
2	peak37025	0.0868175	0.0745509	0.858708	-0.219761	29
2	peak1354_Reversed:	0.0383019	0.0234315	0.611759	-0.708964	67
2	peak18180_Reversed:	0.0574471	0.0454481	0.791131	-0.338012	54
2	peak60575_Reversed:	0.0640457	0.0651003	1.01647	0.023562	85
2	peak31831_Reversed:	0.0803711	0.0580414	0.722167	-0.469596	33
2	peak13045_Reversed:	0.049604	0.03332	0.67172	-0.574068	67
2	peak85237	0.0622667	0.113288	1.8194	0.863464	119
2	LMO2_6588_Reversed:	0.0385316	0.0171135	0.444144	-1.1709	40
2	peak87297	0.0440925	0.0426114	0.96641	-0.0492922	152
2	peak10174_Reversed:	0.0476619	0.0554117	1.1626	0.217354	42
2	peak36270_Reversed:	0.0618372	0.0518345	0.83824	-0.254565	173
2	peak58975_Reversed:	0.065025	0.0509612	0.783717	-0.351595	108
2	peak60504_Reversed:	0.0711619	0.0378564	0.531976	-0.910568	38
2	peak35720_Reversed:	0.0669904	0.0932516	1.39202	0.477176	57
2	HBE1_2069_Reversed:	0.0561805	0.0400067	0.71211	-0.489828	18
2	peak59010	0.0442785	0.0346497	0.782539	-0.353766	26
2	ENSG00000164440_Reversed:	0.0426971	0.0464772	1.08853	0.122383	38
2	BCL11A_3269_Reversed:	0.034934	0.0287927	0.824201	-0.278931	32
2	peak20725_Reversed:	0.0541925	0.0345768	0.638036	-0.648291	51
2	peak72231_Reversed:	0.0494136	0.0408971	0.827648	-0.27291	88
2	ENSG00000187109	0.0463731	0.0399812	0.862164	-0.213965	150
2	peak54938_Reversed:	0.0640457	0.057375	0.895844	-0.158681	39
2	peak1619_Reversed:	0.0431077	0.0671858	1.55856	0.64021	103
2	peak63109_Reversed:	0.0394949	0.0244849	0.61995	-0.689775	39
2	peak44498_Reversed:	0.0539993	0.0669625	1.24006	0.310412	135
2	GATA1_9165_Reversed:	0.0491664	0.0354371	0.720759	-0.472411	32
2	HBA2_4565_Reversed:	0.0439171	0.0293401	0.668079	-0.58191	139
2	BCL11A_3907_Reversed:	0.0449444	0.0250042	0.556336	-0.845972	37
2	peak45014	0.0460858	0.0791219	1.71684	0.779754	62
2	peak850_Reversed:	0.0489455	0.033514	0.684721	-0.546411	40
2	peak29708	0.0353073	0.025019	0.708607	-0.496943	155
2	ENSG00000189269	0.05137	0.0433967	0.844786	-0.243342	63
2	peak12257_Reversed:	0.0317492	0.032609	1.02708	0.0385512	38
2	peak81687	0.0357464	0.0299155	0.836882	-0.256905	42
2	ENSG00000170835_Reversed:	0.0495105	0.0471192	0.9517	-0.0714217	93
2	ENSG00000167740	0.019685	0.0429043	2.17954	1.12402	153
2	peak7948	0.0279981	0.0246826	0.881579	-0.181839	60
2	peak12032_Reversed:	0.0530829	0.0462239	0.870787	-0.199609	36
2	HBE1_8807_Reversed:	0.0721435	0.0347803	0.4821	-1.0526	28
2	ENSG00000163507	0.0558089	0.10877	1.94898	0.96272	126
2	peak78612_Reversed:	0.0431157	0.0474363	1.10021	0.137776	101
2	peak25806	0.0811246	0.0741854	0.914463	-0.129003	39
2	peak1404	0.0577314	0.0883246	1.52992	0.61346	70
2	peak4003	0.0664178	0.0568471	0.855902	-0.224483	44
2	peak64468	0.0636429	0.0565406	0.888404	-0.170712	52
2	ENSG00000168703	0.0325008	0.0329446	1.01366	0.0195681	66
2	peak82034	0.0533714	0.0584713	1.09555	0.131661	19
2	peak48222	0.049131	0.0432527	0.880356	-0.183841	72
2	peak37195	0.049621	0.0458288	0.923577	-0.114695	36
2	peak80216_Reversed:	0.0648997	0.0315745	0.486512	-1.03945	24
2	peak21873	0.0733277	0.0476668	0.650052	-0.621373	45
2	peak52549_Reversed:	0.0346528	0.0247867	0.715289	-0.483402	68
2	peak59023_Reversed:	0.0283049	0.0290714	1.02708	0.0385512	88
2	peak32029	0.0519791	0.0346379	0.66638	-0.585582	137
2	peak60085_Reversed:	0.0685402	0.040776	0.594922	-0.749228	37
2	peak48494_Reversed:	0.0505624	0.0765512	1.51399	0.59836	37
2	peak52720	0.0270556	0.03763	1.39084	0.475956	100
2	ENSG00000196341_Reversed:	0.0792947	0.0490741	0.618883	-0.692262	27
2	peak10343	0.0438062	0.03607	0.823399	-0.280336	76
2	peak53081	0.0581565	0.0589754	1.01408	0.0201727	57
2	peak77503_Reversed:	0.0672804	0.0522698	0.776895	-0.364208	32
2	peak47945	0.0818063	0.0706323	0.863409	-0.211883	118
2	peak85566_Reversed:	0.0725852	0.0371293	0.511527	-0.967118	49
2	peak13535	0.030498	0.0273562	0.896985	-0.156845	139
2	peak59823_Reversed:	0.0627899	0.0442834	0.705263	-0.503767	33
2	MYC_748_Reversed:	0.0754316	0.0501879	0.665342	-0.587831	29
2	peak81016	0.059776	0.0604203	1.01078	0.0154676	29
2	peak41858_Reversed:	0.0527435	0.0748089	1.41835	0.504215	67
2	ENSG00000125879	0.059776	0.0339864	0.568563	-0.814607	39
2	peak74647	0.0438511	0.0833611	1.901	0.92676	36
2	ENSG00000128595_Reversed:	0.0166786	0.0507056	3.04016	1.60415	127
2	peak53064_Reversed:	0.03736	0.0223835	0.599131	-0.739056	31
2	peak32471	0.0898112	0.175918	1.95875	0.969935	28
2	peak29746	0.0588926	0.0282275	0.479305	-1.06098	28
2	MYC_3568	0.0344332	0.0231056	0.671027	-0.575558	30
2	peak18028_Reversed:	0.074895	0.057992	0.774311	-0.369015	60
2	peak47420_Reversed:	0.0701077	0.0815711	1.16351	0.218485	80
2	ENSG00000122852	0.0483901	0.0321592	0.664582	-0.58948	59
2	peak61194_Reversed:	0.0269666	0.0146178	0.542071	-0.883446	18
2	peak31480	0.0853943	0.0175414	0.205416	-2.28338	4
2	peak1923	0.0711619	0.023754	0.333802	-1.58294	23
2	peak78487	0.0609959	0.0555477	0.910679	-0.134985	34
2	peak65790_Reversed:	0.0502319	0.0229299	0.456481	-1.13137	50
2	peak9981_Reversed:	0.0454697	0.0339817	0.747348	-0.420148	76
2	peak87423_Reversed:	0.0581565	0.0418372	0.719391	-0.475153	57
2	peak83347	0.0624035	0.052849	0.846892	-0.23975	25
2	peak22680_Reversed:	0.040664	0.0452456	1.11267	0.154028	20
2	ENSG00000106785_Reversed:	0.0294998	0.0241859	0.819864	-0.286544	54
2	BCL11A_2225	0.0537668	0.0508917	0.946526	-0.0792853	26
2	LMO2_1740	0.0744463	0.0487261	0.654513	-0.611506	38
2	peak7303_Reversed:	0.0475768	0.0279827	0.588158	-0.765724	34
2	peak67944_Reversed:	0.0648997	0.0660726	1.01807	0.0258401	74
2	HBA2_5234_Reversed:	0.137876	0.0429399	0.311438	-1.68298	47
2	peak86995_Reversed:	0.0809773	0.0531786	0.65671	-0.606672	57
2	peak19103_Reversed:	0.0742559	0.0540224	0.727516	-0.458948	45
2	ENSG00000179178	0.0580037	0.048818	0.841637	-0.248731	52
2	peak43088	0.0509994	0.0527866	1.03504	0.0496917	35
2	GATA1_9471_Reversed:	0.0640457	0.0365446	0.570601	-0.809446	15
2	ENSG00000182685	0.0803214	0.0798915	0.994648	-0.00774247	100
2	peak44846_Reversed:	0.0633096	0.0456177	0.72055	-0.47283	57
2	peak44372_Reversed:	0.0838417	0.0619264	0.738611	-0.437113	54
2	peak26309_Reversed:	0.0521854	0.0309952	0.593944	-0.751602	107
2	peak11668	0.0853943	0.0607202	0.711057	-0.491964	12
2	peak79479_Reversed:	0.035581	0.0265286	0.745585	-0.423555	53
2	peak78001_Reversed:	0.0327042	0.0279916	0.855902	-0.224483	46
2	ENSG00000129116	0.0334784	0.0451824	1.3496	0.432527	87
2	peak83687	0.0483901	0.0315095	0.651156	-0.618924	44
2	peak23443_Reversed:	0.0674344	0.0408371	0.605583	-0.723604	125
2	peak24547_Reversed:	0.0633096	0.0491461	0.776283	-0.365346	57
2	RBM38_6792	0.0884441	0.0475079	0.537152	-0.896598	27
2	peak79933	0.0159471	0.0269461	1.68972	0.75678	82
2	peak28849	0.054261	0.0889251	1.63884	0.712676	47
2	ENSG00000132207_Reversed:	0.0725852	0.0458025	0.631018	-0.664248	59
2	peak65076	0.0370042	0.0946035	2.55656	1.35421	194
2	peak65140_Reversed:	0.0583327	0.0539418	0.924727	-0.112901	70
2	peak28724	0.0657536	0.0453152	0.689167	-0.537073	49
2	ENSG00000111644	0.0483152	0.0740508	1.53266	0.616039	151
2	ENSG00000197859_Reversed:	0.0958314	0.0813725	0.849122	-0.235956	89
2	peak86501_Reversed:	0.0386308	0.0278435	0.720759	-0.472411	62
2	peak35579	0.102655	0.0634476	0.618067	-0.694165	46
2	peak2611_Reversed:	0.0565109	0.0425637	0.753193	-0.408908	33
2	peak78417_Reversed:	0.0591767	0.037955	0.641384	-0.640739	56
2	peak30884_Reversed:	0.0569295	0.13156	2.31093	1.20848	23
2	peak2551_Reversed:	0.0838694	0.0553389	0.659822	-0.599851	27
2	peak48433_Reversed:	0.027846	0.0247867	0.890138	-0.1679	22
2	peak61063_Reversed:	0.0518465	0.0469859	0.906249	-0.142021	27
2	peak2139	0.0344488	0.0300662	0.872778	-0.196313	87
2	peak15139_Reversed:	0.0843777	0.103369	1.22507	0.292868	41
2	peak75346_Reversed:	0.048467	0.0406929	0.839599	-0.252228	36
2	peak3295_Reversed:	0.0640457	0.0498726	0.778703	-0.360856	33
2	peak7748_Reversed:	0.0303624	0.0334586	1.10197	0.140089	44
2	peak48463	0.0411722	0.032368	0.786161	-0.347103	27
2	peak13893	0.0603649	0.0519185	0.860077	-0.217463	28
2	peak33336	0.0462905	0.0371235	0.801968	-0.318383	201
2	peak75673_Reversed:	0.0402573	0.0434358	1.07895	0.109634	34
2	peak48258_Reversed:	0.0557677	0.0650344	1.16617	0.221773	48
2	peak14032_Reversed:	0.0836152	0.0566441	0.677437	-0.561841	23
2	peak16899	0.0308068	0.0377473	1.22529	0.293124	78
2	peak85728_Reversed:	0.071911	0.0573173	0.797058	-0.327243	37
2	peak63202_Reversed:	0.0588926	0.0650241	1.10411	0.142888	28
2	peak36047_Reversed:	0.0200143	0.0319765	1.59768	0.675981	31
2	peak59660_Reversed:	0.0317746	0.0214168	0.674022	-0.569131	42
2	ENSG00000134339_Reversed:	0.0404098	0.0261033	0.645963	-0.630476	55
2	peak8375_Reversed:	0.0622958	0.0412175	0.661641	-0.59588	60
2	peak13328	0.0272272	0.0715355	2.62736	1.39361	206
2	peak35156_Reversed:	0.0579461	0.0407211	0.70274	-0.508937	13
2	peak38228	0.0876816	0.0600375	0.684721	-0.546411	55
2	MYC_8717_Reversed:	0.049934	0.0349341	0.699606	-0.515384	58
2	peak73822_Reversed:	0.037674	0.0167675	0.445069	-1.1679	33
2	peak36518_Reversed:	0.0315146	0.0288876	0.916643	-0.125568	41
2	peak1671	0.0413417	0.0380527	0.920445	-0.119597	62
2	ENSG00000066084	0.0315588	0.0206556	0.654513	-0.611506	45
2	ENSG00000145384_Reversed:	0.0498133	0.0462898	0.929265	-0.105839	35
2	peak67050	0.0489594	0.0964776	1.97056	0.978609	74
2	peak12042	0.0266857	0.0363618	1.3626	0.446357	79
2	GATA1_891	0.108878	0.0818598	0.751851	-0.411482	19
2	ENSG00000275489_Reversed:	0.0307817	0.0176774	0.574282	-0.800168	42
2	HBA2_2099_Reversed:	0.0862838	0.0511624	0.592954	-0.754007	47
2	peak17341_Reversed:	0.0564704	0.0410242	0.726473	-0.46102	30
2	peak70184_Reversed:	0.0629221	0.0369292	0.586904	-0.768804	37
2	peak20577	0.0551939	0.0677411	1.22733	0.295524	40
2	peak35486_Reversed:	0.0563821	0.0363571	0.644835	-0.632999	77
2	peak85421_Reversed:	0.0769843	0.0770758	1.00119	0.00171442	65
2	peak17623_Reversed:	0.0792144	0.0734738	0.92753	-0.108534	75
2	peak17694	0.090518	0.0684114	0.755777	-0.403967	24
2	peak13825	0.0700035	0.0696896	0.995517	-0.00648257	85
2	peak67934_Reversed:	0.0229908	0.0363571	1.58138	0.661184	38
2	peak73942_Reversed:	0.0498133	0.0458837	0.921113	-0.11855	35
2	ENSG00000171984	0.0264467	0.025963	0.981709	-0.026633	133
2	peak69120_Reversed:	0.0482785	0.0375477	0.777733	-0.362654	152
2	peak16448	0.0329933	0.0265779	0.805554	-0.311946	43
2	peak57601_Reversed:	0.0493389	0.0220892	0.447702	-1.15939	44
2	peak4664_Reversed:	0.0337083	0.0469309	1.39227	0.477435	18
2	peak51203_Reversed:	0.0782781	0.0472643	0.6038	-0.727858	29
2	peak68568	0.0399862	0.0385168	0.963252	-0.0540149	62
2	peak37400	0.0263299	0.0282611	1.07335	0.102116	59
2	peak10066	0.0403892	0.0264701	0.655376	-0.609605	36
2	ENSG00000261667_Reversed:	0.0665872	0.0582973	0.875502	-0.191817	83
2	peak51179_Reversed:	0.0826689	0.0786874	0.951838	-0.0712124	46
2	peak1728_Reversed:	0.0284648	0.0356801	1.25348	0.325941	92
2	peak59692	0.0524819	0.0584713	1.11412	0.155908	47
2	peak12616_Reversed:	0.0309705	0.0364416	1.17666	0.234694	141
2	peak11276_Reversed:	0.0536451	0.0412298	0.768565	-0.379761	38
2	peak39200	0.0657767	0.0422732	0.642677	-0.637834	36
2	ENSG00000164949	0.0413629	0.0596133	1.44123	0.527298	63
2	peak3678_Reversed:	0.0391391	0.0286266	0.731407	-0.451254	47
2	peak5719_Reversed:	0.029432	0.0630127	2.14096	1.09826	102
2	peak11413	0.0560054	0.0558135	0.996574	-0.00495045	76
2	peak22482_Reversed:	0.0711619	0.109634	1.54062	0.623514	59
2	peak78174_Reversed:	0.0589627	0.04803	0.814582	-0.295868	41
2	peak44114_Reversed:	0.0483901	0.0587961	1.21504	0.281009	44
2	peak14024_Reversed:	0.0470209	0.036082	0.76736	-0.382024	78
2	peak61171	0.0384274	0.0219267	0.570601	-0.809446	19
2	peak49162_Reversed:	0.0417042	0.0346748	0.831447	-0.266303	42
2	RBM38_5444	0.037953	0.0227388	0.599131	-0.739056	17
2	peak27064	0.0593016	0.0974521	1.64333	0.716623	35
2	peak24397_Reversed:	0.0281884	0.0231331	0.820659	-0.285146	102
2	peak84968_Reversed:	0.0491017	0.0296011	0.602852	-0.730123	39
2	peak51354_Reversed:	0.0679992	0.0378981	0.557331	-0.843393	53
2	peak51252_Reversed:	0.0757366	0.0504663	0.666339	-0.585671	83
2	RBM38_2263_Reversed:	0.12421	0.0779617	0.627661	-0.671942	32
2	peak48916_Reversed:	0.0401856	0.0627706	1.56202	0.643413	50
2	BCL11A_4544	0.0689381	0.0526851	0.764237	-0.387907	95
2	peak5396_Reversed:	0.0656078	0.0787936	1.20098	0.264211	40
2	peak14445	0.102789	0.0498089	0.484572	-1.04522	26
2	ENSG00000211454	0.0681656	0.0456486	0.669672	-0.578473	113
2	peak59240_Reversed:	0.0504603	0.0512573	1.0158	0.0226096	76
2	peak51963_Reversed:	0.108166	0.0516496	0.477503	-1.06642	14
2	ENSG00000163141	0.0296709	0.0324565	1.09388	0.12946	58
2	GATA1_1956	0.0651693	0.0366728	0.562731	-0.829483	56
2	peak10678	0.0629958	0.0965735	1.53301	0.616372	60
2	ENSG00000140279	0.0604876	0.0489291	0.808911	-0.305947	71
2	peak85497	0.059776	0.0760127	1.27163	0.346673	44
2	ENSG00000182986_Reversed:	0.0582234	0.0429675	0.737977	-0.438352	32
2	peak24985	0.0346914	0.0310629	0.895405	-0.159388	31
2	peak35201	0.0426971	0.108172	2.53347	1.34111	4
2	peak77464_Reversed:	0.0462186	0.0444563	0.96187	-0.0560857	96
2	peak85331	0.0408408	0.0320957	0.785873	-0.347631	45
2	peak31425_Reversed:	0.0613087	0.0513498	0.837561	-0.255734	38
2	peak48389	0.0580681	0.0444382	0.765277	-0.385947	24
2	peak43128_Reversed:	0.035581	0.0365446	1.02708	0.0385512	11
2	peak22319	0.0479041	0.0374359	0.781475	-0.355728	40
2	peak87154_Reversed:	0.0676038	0.0550605	0.814458	-0.296088	59
2	peak36962_Reversed:	0.0968897	0.0455401	0.470021	-1.0892	25
2	peak21345	0.0314611	0.0323131	1.02708	0.0385512	18
2	peak22986_Reversed:	0.0487967	0.0334122	0.684721	-0.546411	27
2	peak45615_Reversed:	0.0426971	0.0335669	0.786161	-0.347103	26
2	peak33154_Reversed:	0.027974	0.0231869	0.828873	-0.270777	57
2	MYC_1146_Reversed:	0.0853943	0.0560847	0.656773	-0.606532	48
2	peak33418	0.0363716	0.0473726	1.30246	0.381238	53
2	peak76890_Reversed:	0.07472	0.0409299	0.547777	-0.868339	19
2	RBM38_2598	0.0437018	0.0244204	0.558795	-0.839608	84
2	peak65367	0.121523	0.0888314	0.730986	-0.452084	38
2	peak40473	0.0301392	0.035828	1.18875	0.249448	101
2	peak17232	0.0398507	0.0194904	0.489087	-1.03184	29
2	HBE1_3341_Reversed:	0.07472	0.0418232	0.559732	-0.837191	35
2	peak27431_Reversed:	0.0684073	0.0638154	0.932875	-0.100244	92
2	HBA2_5032	0.0341577	0.0253376	0.741781	-0.430934	74
2	peak33859	0.0625208	0.146439	2.34225	1.22789	55
2	peak34870_Reversed:	0.0578191	0.0371536	0.642585	-0.638042	47
2	HBE1_8220_Reversed:	0.0600429	0.0465943	0.776017	-0.365839	31
2	peak65143_Reversed:	0.0276276	0.0283758	1.02708	0.0385512	33
2	peak85919	0.0789558	0.0745973	0.944798	-0.0819225	125
2	peak62054_Reversed:	0.0539332	0.028851	0.534938	-0.902555	37
2	HBE1_4300	0.0441695	0.0226828	0.513541	-0.961449	28
2	peak33104	0.030498	0.0435054	1.4265	0.512482	41
2	peak4522_Reversed:	0.0329124	0.0289311	0.879034	-0.186009	47
2	GATA1_9451_Reversed:	0.0669759	0.0415605	0.620529	-0.68843	50
2	peak32370	0.0148316	0.0236963	1.59768	0.675981	94
2	peak74770	0.0223652	0.0572531	2.55992	1.3561	83
2	HBE1_3673_Reversed:	0.0991676	0.0579997	0.584866	-0.773822	61
2	HBE1_5812_Reversed:	0.0755411	0.0410423	0.543311	-0.880149	51
2	peak68735	0.0624345	0.0457841	0.733314	-0.447496	105
2	peak33539_Reversed:	0.0557435	0.122018	2.18892	1.13022	71
2	LMO2_4130	0.0832944	0.0589506	0.707737	-0.498715	60
2	peak42650_Reversed:	0.0933012	0.0600955	0.644102	-0.634638	26
2	peak49018	0.0408408	0.0400401	0.980396	-0.028563	22
2	peak86190_Reversed:	0.0592662	0.0682892	1.15225	0.204449	66
2	peak15781_Reversed:	0.0532072	0.0422792	0.794615	-0.331672	64
2	peak63956_Reversed:	0.0797763	0.0473156	0.593104	-0.753644	37
2	peak22950	0.0375735	0.041807	1.11267	0.154028	49
2	peak59590_Reversed:	0.0528096	0.0473156	0.895965	-0.158486	37
2	peak42403_Reversed:	0.0565109	0.0451433	0.798841	-0.324019	33
2	LMO2_330_Reversed:	0.0818362	0.0615167	0.751705	-0.411762	23
2	peak34510	0.0663853	0.0530647	0.799344	-0.323111	145
2	peak21482_Reversed:	0.0753479	0.0640605	0.850196	-0.234133	67
2	peak64472	0.0766806	0.0453451	0.59135	-0.757915	48
2	peak58409	0.035581	0.0414172	1.16403	0.219123	41
2	peak16472_Reversed:	0.0711619	0.0549909	0.772757	-0.371914	41
2	ENSG00000119760_Reversed:	0.0335978	0.0400193	1.19113	0.25233	121
2	LMO2_6764_Reversed:	0.0683154	0.0471019	0.689476	-0.536427	44
2	GATA1_4268_Reversed:	0.0213486	0.0146178	0.684721	-0.546411	5
2	peak4369_Reversed:	0.0374902	0.0377924	1.00806	0.0115841	40
2	ENSG00000213927_Reversed:	0.0584277	0.0367754	0.629417	-0.667912	94
2	ENSG00000159516_Reversed:	0.0702131	0.0435286	0.61995	-0.689775	44
2	peak7789_Reversed:	0.0449845	0.0169671	0.377177	-1.40669	55
2	peak11442_Reversed:	0.0507415	0.0758432	1.4947	0.579852	68
2	peak7065_Reversed:	0.0602335	0.0824863	1.36944	0.453589	55
2	peak28189	0.0372075	0.0818598	2.20009	1.13756	69
2	peak38479	0.0418599	0.024363	0.582013	-0.780877	101
2	RBM38_994_Reversed:	0.0669904	0.0446096	0.66591	-0.5866	57
2	peak11176_Reversed:	0.0824698	0.059873	0.725999	-0.461961	72
2	peak8189_Reversed:	0.0677055	0.0925099	1.36636	0.450336	69
2	ENSG00000196660	0.059776	0.0489697	0.81922	-0.287677	19
2	peak66289_Reversed:	0.0462552	0.0341083	0.737392	-0.439496	47
2	peak4937_Reversed:	0.0330903	0.0339864	1.02708	0.0385512	39
2	peak80554_Reversed:	0.0395344	0.0557643	1.41053	0.496233	26
2	ENSG00000102239_Reversed:	0.0320229	0.0506403	1.58138	0.661184	55
2	peak51408	0.0273063	0.0258362	0.94616	-0.0798435	85
2	peak6398	0.0361998	0.030189	0.833955	-0.261958	45
2	peak36876_Reversed:	0.0630753	0.0425246	0.674187	-0.568779	43
2	ENSG00000143851	0.0477473	0.0326936	0.684721	-0.546411	92
2	ENSG00000128609_Reversed:	0.0232894	0.044385	1.90581	0.930402	54
2	peak55917_Reversed:	0.0558347	0.0371068	0.664582	-0.58948	25
2	BCL11A_4589	0.0504603	0.0355479	0.704473	-0.505384	43
2	peak28947_Reversed:	0.029888	0.0342057	1.14446	0.19467	49
2	peak5812_Reversed:	0.0674615	0.0407837	0.604548	-0.726071	99
2	peak84514_Reversed:	0.0219256	0.0381907	1.74183	0.800608	110
2	peak22798_Reversed:	0.0325731	0.0346608	1.06409	0.0896254	96
2	peak29457	0.0625901	0.0666108	1.06424	0.0898199	87
2	peak16271_Reversed:	0.0604876	0.0523805	0.865971	-0.207609	95
2	peak34991	0.032716	0.0351207	1.0735	0.102327	76
2	HBA2_313	0.0245832	0.0233664	0.950501	-0.0732396	131
2	MYC_5274_Reversed:	0.0805146	0.0501182	0.622474	-0.683915	34
2	GATA1_2609	0.0412739	0.0565222	1.36944	0.453589	29
2	RBM38_1879_Reversed:	0.0401094	0.0347727	0.866945	-0.205987	65
2	peak2247_Reversed:	0.0578784	0.0373567	0.645434	-0.631659	44
2	peak35654_Reversed:	0.0443393	0.027549	0.621321	-0.686589	25
2	peak87038_Reversed:	0.0619109	0.0769872	1.24352	0.314426	59
2	peak81102	0.0807533	0.0899314	1.11366	0.155303	45
2	peak9071	0.0792947	0.0571661	0.720932	-0.472064	55
2	LMO2_2742	0.0776312	0.0425246	0.547777	-0.868339	10
2	peak2349	0.0342631	0.073811	2.15424	1.10718	80
2	peak85759	0.0608434	0.0442189	0.726766	-0.460438	39
2	peak33745_Reversed:	0.0826689	0.0561387	0.679078	-0.558351	93
2	peak3677	0.0501691	0.0332555	0.662868	-0.593206	39
2	peak81897	0.07472	0.0612824	0.820161	-0.286022	51
2	peak36217	0.049604	0.0659952	1.33044	0.411903	67
2	peak29470	0.0377706	0.0472268	1.25036	0.322344	25
2	ENSG00000198046	0.059471	0.0261033	0.438924	-1.18796	27
2	peak27096	0.0661285	0.0452796	0.684721	-0.546411	81
2	peak29321_Reversed:	0.0414772	0.017959	0.432985	-1.20761	34
2	peak13813_Reversed:	0.0507415	0.0466075	0.918529	-0.122604	68
2	peak10196_Reversed:	0.0295596	0.0196778	0.665701	-0.587053	103
2	peak54573	0.0504603	0.141394	2.80209	1.4865	54
2	peak83611	0.040125	0.0302924	0.754949	-0.405549	82
2	peak13650_Reversed:	0.0737496	0.0456253	0.618652	-0.692801	32
2	ENSG00000222047_Reversed:	0.0413417	0.0227388	0.550022	-0.862439	62
2	ENSG00000128917_Reversed:	0.0382495	0.0230434	0.602449	-0.73109	143
2	peak49514	0.047372	0.0265682	0.560841	-0.834337	136
2	peak48690	0.0512366	0.0516496	1.00806	0.0115841	29
2	peak62217_Reversed:	0.0382363	0.0311992	0.815959	-0.293431	66
2	peak49667_Reversed:	0.063512	0.0370927	0.584027	-0.775893	79
2	peak46690_Reversed:	0.050604	0.100701	1.98997	0.992747	53
2	BCL11A_7715	0.0711619	0.0474267	0.666462	-0.585405	44
2	HBA2_4477_Reversed:	0.0800572	0.031846	0.39779	-1.32992	55
2	RBM38_8757	0.0359996	0.0315286	0.875806	-0.191316	50
2	peak74873_Reversed:	0.0393085	0.0308598	0.785068	-0.34911	62
2	peak59888_Reversed:	0.0416023	0.0382312	0.918968	-0.121913	38
2	peak69545	0.0577202	0.0349204	0.604993	-0.725009	53
2	peak36164_Reversed:	0.0295596	0.022489	0.760801	-0.394408	25
2	peak33931_Reversed:	0.0816528	0.0679653	0.83237	-0.264703	193
2	GATA1_5648_Reversed:	0.109793	0.0522065	0.475501	-1.07248	27
2	peak40966_Reversed:	0.0348548	0.036992	1.06132	0.0858569	48
2	peak30116	0.0282235	0.0322088	1.1412	0.190554	58
2	peak70622	0.0732968	0.0633439	0.864211	-0.210544	59
2	peak62228	0.0751841	0.044489	0.591734	-0.756978	45
2	peak27693	0.0491017	0.067242	1.36944	0.453589	39
2	peak82259_Reversed:	0.0333571	0.0306061	0.917526	-0.124178	31
2	peak24018_Reversed:	0.0845404	0.0584713	0.691638	-0.531912	49
2	peak53926_Reversed:	0.0538797	0.0396769	0.736398	-0.441442	83
2	GATA1_9767_Reversed:	0.107432	0.0879427	0.818593	-0.288782	61
2	peak59715	0.0807533	0.0438535	0.543055	-0.88083	45
2	peak78918	0.0360893	0.0139217	0.385758	-1.37423	83
2	ENSG00000144820	0.0602783	0.0425637	0.706119	-0.502017	33
2	RBM38_7740	0.0265415	0.0296307	1.11639	0.158845	36
2	peak38885_Reversed:	0.072357	0.0670634	0.926841	-0.109606	130
2	peak2522_Reversed:	0.0388156	0.0574082	1.479	0.56462	54
2	peak74318_Reversed:	0.0561805	0.0403914	0.718957	-0.476022	75
2	peak30089_Reversed:	0.0474413	0.0400637	0.84449	-0.243849	26
2	peak18262	0.0640457	0.0443327	0.692205	-0.53073	121
2	peak25517_Reversed:	0.0576073	0.101629	1.76416	0.818985	62
2	peak26324_Reversed:	0.0711619	0.0382848	0.537995	-0.894335	20
2	peak62511_Reversed:	0.0869469	0.0664446	0.764198	-0.387982	54
2	peak57850	0.0633571	0.0488047	0.770311	-0.376486	123
2	ENSG00000082482_Reversed:	0.0550931	0.0537559	0.975728	-0.0354494	61
2	peak50880_Reversed:	0.0478414	0.0350475	0.732578	-0.448946	82
2	peak2125	0.0333038	0.0268968	0.80762	-0.308252	49
2	peak75854_Reversed:	0.0259645	0.023112	0.890138	-0.1679	73
2	ENSG00000166261	0.0320229	0.0452239	1.41224	0.497983	127
2	ENSG00000142856	0.0219256	0.0262726	1.19826	0.260944	73
2	peak49750	0.0392294	0.0931979	2.37572	1.24836	196
2	ENSG00000170627	0.0264537	0.0313012	1.18325	0.24275	91
2	peak24282	0.0495039	0.0667335	1.34804	0.430869	68
2	ENSG00000100097_Reversed:	0.0342013	0.0496708	1.45231	0.538346	195
2	peak53509_Reversed:	0.0644814	0.066526	1.03171	0.0450352	97
2	LMO2_2992	0.106195	0.0532239	0.501188	-0.996577	38
2	peak76097_Reversed:	0.035581	0.0550605	1.54747	0.629911	59
2	MYC_6653	0.0540831	0.033621	0.621655	-0.685814	29
2	LMO2_7786	0.0409181	0.0395899	0.967541	-0.0476055	23
2	peak51399	0.0420692	0.0423487	1.00664	0.00955131	67
2	peak52804_Reversed:	0.0657401	0.0461738	0.702369	-0.5097	62
2	peak34704_Reversed:	0.0586587	0.0519138	0.885014	-0.176228	106
2	peak82587_Reversed:	0.104026	0.0643184	0.618293	-0.693637	54
2	ENSG00000163530_Reversed:	0.0575765	0.0943514	1.63871	0.712565	65
2	BCL11A_2645_Reversed:	0.0660472	0.040199	0.608641	-0.716336	63
2	peak26580	0.0653165	0.100498	1.53862	0.621641	167
2	peak25009	0.0280902	0.0319284	1.13664	0.184772	37
2	peak53807_Reversed:	0.0864707	0.0894267	1.03418	0.048494	118
2	ENSG00000182810_Reversed:	0.0255385	0.0465858	1.82414	0.867217	213
2	GATA1_4384_Reversed:	0.0347535	0.033315	0.95861	-0.0609845	42
2	peak68987	0.0761383	0.0658313	0.864628	-0.209848	142
2	peak77631	0.037258	0.0337979	0.907131	-0.140618	156
2	peak37208	0.0574203	0.0430974	0.75056	-0.413961	57
2	ENSG00000205899_Reversed:	0.0692643	0.031293	0.451791	-1.14627	134
2	peak73051_Reversed:	0.0470459	0.0181369	0.385515	-1.37514	107
2	LMO2_3784	0.0693829	0.0447671	0.645218	-0.632141	15
2	peak49793_Reversed:	0.0737496	0.138869	1.88298	0.91302	43
2	peak19688_Reversed:	0.0778595	0.0674999	0.866945	-0.205987	33
2	peak78547	0.0872507	0.0316508	0.362757	-1.46293	114
2	peak35651_Reversed:	0.0583818	0.065631	1.12417	0.168859	48
2	peak18037_Reversed:	0.0556502	0.0510803	0.917881	-0.123622	88
2	peak34668	0.0354295	0.0513179	1.44845	0.534509	46
2	peak75299	0.0378175	0.0329945	0.872467	-0.196827	34
2	peak69536	0.0403892	0.0341741	0.84612	-0.241066	73
2	peak45561	0.0569295	0.0459417	0.806993	-0.309372	20
2	peak4511	0.0433344	0.0364355	0.840797	-0.25017	66
2	peak32334_Reversed:	0.13864	0.132936	0.958858	-0.0606112	84
2	peak59857_Reversed:	0.0335478	0.023754	0.708064	-0.498048	55
2	peak40430_Reversed:	0.0698681	0.0471757	0.675211	-0.566589	43
2	peak22718	0.0362279	0.0221482	0.611358	-0.70991	65
2	peak53969	0.0421567	0.0297908	0.706667	-0.500897	78
2	ENSG00000113448	0.0622667	0.0669984	1.07599	0.105665	23
2	peak72752	0.0795454	0.0570696	0.717447	-0.479056	72
2	peak61154	0.061458	0.0566994	0.922572	-0.116267	65
2	peak34419_Reversed:	0.0535308	0.051926	0.970022	-0.043911	133
2	peak315_Reversed:	0.0660789	0.0852706	1.29044	0.367859	41
2	peak8122	0.0576632	0.0563615	0.977427	-0.0329399	96
2	peak59262_Reversed:	0.043991	0.0735321	1.67153	0.741165	98
2	ENSG00000198492	0.0444165	0.124889	2.81177	1.49148	148
2	peak61789_Reversed:	0.0576411	0.0515278	0.893942	-0.161747	39
2	BCL11A_5326_Reversed:	0.0656879	0.0607202	0.924374	-0.113452	38
2	peak18090	0.0418915	0.0388889	0.928324	-0.1073	52
2	peak60879_Reversed:	0.0330559	0.0315934	0.955757	-0.0652846	30
2	peak12113	0.0414772	0.0451064	1.0875	0.121013	34
2	peak71085_Reversed:	0.06063	0.0461923	0.761873	-0.392378	49
2	GATA1_6962_Reversed:	0.046817	0.0457769	0.977782	-0.0324153	113
2	peak40990	0.0453657	0.092275	2.03402	1.02434	31
2	peak63140_Reversed:	0.0581565	0.0539347	0.927407	-0.108725	57
2	ENSG00000171121	0.0415111	0.0414172	0.997737	-0.00326899	35
2	peak39172	0.0788255	0.0607202	0.770311	-0.376486	38
2	HBA2_3138_Reversed:	0.0471702	0.0282611	0.599131	-0.739056	104
2	peak7546	0.0327676	0.033315	1.01671	0.0239044	42
2	HBE1_317_Reversed:	0.0390374	0.028818	0.738215	-0.437887	34
2	peak11129	0.0356428	0.0406757	1.1412	0.190554	114
2	peak35775_Reversed:	0.0405623	0.0489697	1.20727	0.27175	59
2	peak48947	0.0458599	0.0665923	1.45208	0.538122	26
2	HBA2_4356_Reversed:	0.0532328	0.0205029	0.385156	-1.37649	76
2	peak77292_Reversed:	0.0395919	0.0271094	0.684721	-0.546411	109
2	peak20650_Reversed:	0.0485461	0.0792967	1.63343	0.707906	72
2	ENSG00000051341	0.0516119	0.120155	2.32805	1.21912	90
2	peak1106	0.0479612	0.0380464	0.793275	-0.334108	72
2	peak62815	0.0808999	0.058856	0.727516	-0.458948	37
2	ENSG00000180155_Reversed:	0.0286212	0.0200794	0.701559	-0.511364	90
2	peak34622	0.0303012	0.0207479	0.684721	-0.546411	61
2	peak74693_Reversed:	0.0713952	0.0452913	0.634374	-0.656594	60
2	ENSG00000235173	0.0709615	0.0504418	0.710833	-0.492416	70
2	HBE1_1690	0.0438208	0.0273122	0.623272	-0.682066	37
2	peak52216_Reversed:	0.0243984	0.04803	1.96857	0.977151	34
2	peak66066_Reversed:	0.0725852	0.152025	2.09444	1.06657	9
2	peak57442_Reversed:	0.0616737	0.0498089	0.80762	-0.308252	26
2	peak6192	0.0548963	0.123207	2.24436	1.16631	27
2	ENSG00000171695	0.0391391	0.0304538	0.778092	-0.361987	11
2	peak43640_Reversed:	0.0563602	0.0391758	0.695096	-0.524716	99
2	BCL11A_6256_Reversed:	0.0400522	0.0223795	0.558758	-0.839704	112
2	peak56535	0.0870055	0.0659181	0.757631	-0.400432	52
2	peak70534	0.0440314	0.0374582	0.850714	-0.233253	31
2	peak48354_Reversed:	0.0776312	0.0522698	0.673309	-0.570659	32
2	peak86313_Reversed:	0.0604876	0.0475079	0.785416	-0.348472	35
2	peak13970_Reversed:	0.0329933	0.036013	1.09153	0.126347	109
2	peak43929	0.0297024	0.0374979	1.26245	0.336232	22
2	HBE1_3359	0.0445535	0.044489	0.998552	-0.0020908	22
2	peak45919_Reversed:	0.0592423	0.0476906	0.80501	-0.312921	79
2	peak573	0.0542042	0.0561905	1.03665	0.0519219	140
2	peak18788	0.0340756	0.0397773	1.16733	0.223207	103
2	peak69346	0.052401	0.0440749	0.841108	-0.249637	65
2	HBE1_1069_Reversed:	0.0561805	0.0257735	0.458763	-1.12418	37
2	peak14315	0.0216874	0.0287716	1.32665	0.407785	62
2	peak87365	0.0325656	0.0282446	0.867314	-0.205374	117
2	peak2230	0.0444518	0.0350427	0.78833	-0.343128	72
2	ENSG00000004864	0.0170789	0.0165669	0.970022	-0.043911	29
2	HBA2_2563_Reversed:	0.07472	0.056035	0.749933	-0.415167	11
2	peak12278	0.0145258	0.0268245	1.84667	0.884928	96
2	peak68725_Reversed:	0.0462552	0.0511624	1.10609	0.145466	35
2	ENSG00000133958_Reversed:	0.0317957	0.0312573	0.983064	-0.0246426	93
2	peak16640	0.0551142	0.0387074	0.702313	-0.509814	195
2	peak41651_Reversed:	0.037674	0.0356847	0.947198	-0.0782625	33
2	peak83378_Reversed:	0.143419	0.0764625	0.533142	-0.907409	38
2	peak73594_Reversed:	0.0559963	0.0436138	0.77887	-0.360545	60
2	peak42659	0.0484448	0.0359823	0.742748	-0.429054	51
2	peak43332_Reversed:	0.0321776	0.0269053	0.83615	-0.258166	68
2	MYC_7769	0.0748842	0.0501504	0.669705	-0.578401	64
2	peak38053_Reversed:	0.0543108	0.0846664	1.55893	0.640552	124
2	ENSG00000131778	0.0696292	0.0883816	1.26932	0.344054	64
2	peak951_Reversed:	0.0309993	0.04105	1.32423	0.405148	72
2	peak4506	0.0590225	0.0533121	0.903249	-0.146804	33
2	peak86995	0.0898887	0.0561632	0.624808	-0.678515	18
2	peak37595	0.0409181	0.0383718	0.93777	-0.0926933	95
2	peak28575	0.0504603	0.0425246	0.842734	-0.246851	32
2	peak52079_Reversed:	0.036043	0.0311341	0.863802	-0.211227	76
2	peak37813	0.0876816	0.0702178	0.800826	-0.320439	55
2	peak62312	0.0487967	0.0874086	1.79128	0.840991	48
2	peak44759	0.0704503	0.0292356	0.414983	-1.26888	19
2	ENSG00000126460_Reversed:	0.0758436	0.0519317	0.684721	-0.546411	75
2	peak69414	0.0663331	0.080137	1.2081	0.27274	55
2	peak53374_Reversed:	0.0347677	0.0294445	0.846892	-0.23975	69
2	peak12089	0.0648668	0.075338	1.16143	0.215897	51
2	peak15061	0.0362926	0.0314283	0.865971	-0.207609	39
2	peak51066	0.0234834	0.0175414	0.746969	-0.42088	19
2	peak71767	0.0407564	0.0285712	0.701024	-0.512464	21
2	peak84177_Reversed:	0.0485195	0.0631224	1.30097	0.379588	21
2	peak63594_Reversed:	0.0220372	0.0297072	1.34804	0.430869	30
2	LMO2_5954	0.0898887	0.0553939	0.616249	-0.698414	18
2	peak44681	0.0338633	0.0284796	0.841016	-0.249794	57
2	peak21653_Reversed:	0.0205579	0.0378981	1.84348	0.882432	26
2	ENSG00000137496	0.0634581	0.0590077	0.929868	-0.104902	108
2	peak35901	0.0539332	0.0350058	0.649059	-0.623579	37
2	BCL11A_3644_Reversed:	0.0350727	0.0276694	0.788918	-0.342053	55
2	LMO2_3852	0.0874275	0.0522065	0.597141	-0.743857	20
2	peak72132	0.0651693	0.0807827	1.23958	0.309853	18
2	peak10992_Reversed:	0.0480343	0.0539032	1.12218	0.166307	31
2	peak78703	0.0595172	0.0398668	0.669836	-0.57812	32
2	HBA2_103	0.0344126	0.0226904	0.659361	-0.600859	66
2	peak52799_Reversed:	0.0644076	0.0433579	0.673181	-0.570934	58
2	MYC_4708_Reversed:	0.0415432	0.0359519	0.865412	-0.208542	36
2	HBE1_4558_Reversed:	0.0640457	0.0348579	0.544266	-0.877617	25
2	peak84476_Reversed:	0.065469	0.0438535	0.669836	-0.57812	44
2	peak36014	0.125245	0.0958279	0.765124	-0.386234	44
2	peak62146_Reversed:	0.0867286	0.0593849	0.684721	-0.546411	31
2	peak20985_Reversed:	0.0388156	0.0392023	1.00996	0.0143036	43
2	peak34258_Reversed:	0.0750881	0.0488941	0.651156	-0.618924	28
2	peak69819	0.0680586	0.057592	0.846212	-0.240909	132
2	peak22841_Reversed:	0.034934	0.0420816	1.2046	0.268557	131
2	peak49262_Reversed:	0.044222	0.0746553	1.68819	0.755479	55
2	peak4018_Reversed:	0.0313112	0.0190032	0.606912	-0.720441	29
2	ENSG00000188316	0.025302	0.027431	1.08414	0.116554	80
2	peak54927	0.0470392	0.0438535	0.932274	-0.101174	58
2	ENSG00000103342_Reversed:	0.0193154	0.0167061	0.864911	-0.209376	83
2	peak34510_Reversed:	0.0313824	0.0298934	0.952554	-0.0701266	199
2	peak64143	0.027846	0.0194904	0.699937	-0.514702	68
2	GATA1_4593_Reversed:	0.0470392	0.0376595	0.800597	-0.320852	58
2	peak60101_Reversed:	0.0743757	0.0546989	0.735441	-0.443318	30
2	peak21996_Reversed:	0.0764795	0.0857793	1.1216	0.165556	90
2	peak48051_Reversed:	0.0673301	0.0399179	0.592868	-0.754216	25
2	peak72565_Reversed:	0.0617658	0.0529364	0.85705	-0.222548	102
2	ENSG00000145863	0.0617985	0.038468	0.622474	-0.683915	37
2	peak7975	0.0793522	0.0485422	0.611731	-0.709032	105
2	peak9517	0.0493947	0.0384076	0.777565	-0.362965	50
2	peak76792	0.0248239	0.026516	1.06817	0.0951347	85
2	peak83505	0.0434462	0.0397502	0.914929	-0.128268	56
2	peak23662	0.0420502	0.0710958	1.69073	0.75765	65
2	LMO2_5834	0.0768549	0.0536873	0.698554	-0.517556	54
2	peak50365_Reversed:	0.0326225	0.0271005	0.830728	-0.267552	88
2	peak11290	0.0397183	0.033655	0.847343	-0.238983	42
2	ENSG00000136997_Reversed:	0.067858	0.100498	1.481	0.56657	167
2	peak34907_Reversed:	0.0354467	0.047439	1.33832	0.420422	52
2	BCL11A_1546_Reversed:	0.0533714	0.0328901	0.616249	-0.698414	11
2	peak72853_Reversed:	0.0749073	0.0612923	0.818242	-0.289401	56
2	peak57875	0.0458599	0.0283333	0.617823	-0.694734	80
2	peak42205	0.0522478	0.0317361	0.607414	-0.719248	75
2	peak36891	0.0628813	0.0499664	0.794615	-0.331672	54
2	peak72200	0.0910335	0.128527	1.41186	0.497596	52
2	peak75603	0.0638162	0.0710458	1.11329	0.154827	92
2	peak5645_Reversed:	0.0514109	0.0739841	1.43908	0.525142	48
2	peak34060	0.0668303	0.0537046	0.803596	-0.315457	91
2	peak17877	0.0493686	0.0475079	0.962311	-0.055425	63
2	ENSG00000152430_Reversed:	0.0543418	0.0438535	0.806993	-0.309372	32
2	peak15647	0.0364349	0.026507	0.727516	-0.458948	74
2	peak79611	0.0397525	0.0458697	1.15388	0.206496	28
2	peak18207_Reversed:	0.0539645	0.0507563	0.940551	-0.0884217	71
2	peak43153_Reversed:	0.0772615	0.0591674	0.765807	-0.384948	41
2	peak2580	0.0440745	0.0393738	0.893347	-0.162707	61
2	peak79625	0.0353776	0.0578448	1.63507	0.70935	69
2	peak43061_Reversed:	0.0785323	0.0548168	0.698017	-0.518666	55
2	peak32026	0.0806207	0.0428547	0.53156	-0.911696	160
2	ENSG00000100154_Reversed:	0.0528631	0.0341083	0.645218	-0.632141	20
2	HBE1_7385	0.0494662	0.036188	0.731571	-0.450931	81
2	peak18167	0.0457253	0.0345229	0.755007	-0.405438	140
2	peak63561_Reversed:	0.0347903	0.0378981	1.08933	0.12344	53
2	MYC_605	0.0341577	0.0229709	0.672494	-0.572407	34
2	BCL11A_6422_Reversed:	0.0813914	0.0479647	0.589309	-0.762903	31
2	peak26165_Reversed:	0.0826097	0.0600602	0.727035	-0.459902	91
2	peak23537	0.0484448	0.0373879	0.771762	-0.373772	51
2	peak7111_Reversed:	0.0426971	0.0623372	1.45998	0.545953	120
2	peak34108_Reversed:	0.0556357	0.050055	0.899692	-0.152497	32
2	ENSG00000131187	0.0350117	0.0230962	0.65967	-0.600183	49
2	ENSG00000115053	0.0256625	0.0821022	3.1993	1.67776	192
2	peak3356_Reversed:	0.0398507	0.0409299	1.02708	0.0385512	29
2	peak72903_Reversed:	0.0340794	0.0293698	0.861804	-0.214568	108
2	peak35977	0.059471	0.0349784	0.588158	-0.765724	27
2	peak18514_Reversed:	0.0590145	0.0464605	0.787272	-0.345067	156
2	peak63998	0.0469669	0.0453152	0.964834	-0.0516466	19
2	peak63437	0.0284648	0.028322	0.994986	-0.00725251	47
2	peak37614	0.0632741	0.0436773	0.690288	-0.53473	82
2	ENSG00000115607	0.0280581	0.0400946	1.42898	0.514989	34
2	peak31076	0.0370975	0.0398595	1.07445	0.103602	182
2	peak14569	0.0563925	0.050197	0.890138	-0.1679	105
2	peak12495	0.0387253	0.0299155	0.772506	-0.372382	42
2	peak66097	0.0200928	0.0292356	1.45503	0.541052	16
2	ENSG00000173641_Reversed:	0.062303	0.0264016	0.423761	-1.23868	97
2	peak29920_Reversed:	0.0414772	0.0451064	1.0875	0.121013	34
2	peak68279	0.0426971	0.0777877	1.82185	0.865402	27
2	peak23721_Reversed:	0.0525503	0.0875463	1.66595	0.736346	90
2	ENSG00000148824_Reversed:	0.0277789	0.0537161	1.9337	0.951367	82
2	peak52757	0.0395344	0.0429511	1.08642	0.119588	80
2	peak17774_Reversed:	0.0615341	0.0627706	1.02009	0.0287034	33
2	HBA2_4446_Reversed:	0.022852	0.0226473	0.991044	-0.0129791	70
2	peak36988	0.0527435	0.0391242	0.741781	-0.430934	33
2	ENSG00000075223_Reversed:	0.0365389	0.0357012	0.977074	-0.0334601	103
2	peak56581_Reversed:	0.092187	0.154816	1.67937	0.747919	43
2	peak75449_Reversed:	0.0475491	0.0395346	0.831447	-0.266303	43
2	peak48189	0.0776312	0.0504979	0.650485	-0.620412	10
2	peak68801	0.0498133	0.0348326	0.699262	-0.516096	221
2	RBM38_5117_Reversed:	0.0460242	0.0366395	0.796092	-0.328994	76
2	peak14279	0.060196	0.0558353	0.927558	-0.10849	60
2	ENSG00000167107	0.0494136	0.0484523	0.980547	-0.0283407	88
2	peak32492	0.0377468	0.0269053	0.712784	-0.488464	68
2	peak71954_Reversed:	0.0292138	0.0315437	1.07975	0.110701	18
2	peak13781	0.03736	0.0392854	1.05154	0.0724985	47
2	peak7669_Reversed:	0.0791268	0.0492178	0.622012	-0.684987	108
2	ENSG00000136634	0.038318	0.0307349	0.802102	-0.318142	38
2	peak39307_Reversed:	0.0491017	0.0387372	0.788918	-0.342053	39
2	peak20221_Reversed:	0.0488702	0.072913	1.49197	0.57722	82
2	peak15324_Reversed:	0.0378175	0.0342475	0.905599	-0.143056	69
2	peak73397	0.0289731	0.0229709	0.792835	-0.334907	27
2	ENSG00000155890	0.0316785	0.0268779	0.848459	-0.237083	30
2	peak54666	0.050604	0.0511624	1.01103	0.0158311	53
2	peak25845_Reversed:	0.0586499	0.059917	1.0216	0.0308362	90
2	ENSG00000103995	0.0569295	0.0487261	0.855902	-0.224483	68
2	peak16278_Reversed:	0.0211262	0.0653995	3.09566	1.63025	191
2	peak46406_Reversed:	0.0320229	0.0347173	1.08414	0.116554	23
2	peak55575_Reversed:	0.0337083	0.0238501	0.707545	-0.499106	18
2	peak18693_Reversed:	0.0410336	0.032463	0.791131	-0.338012	76
2	LMO2_71	0.100921	0.0584713	0.57938	-0.787419	43
2	peak22395	0.0458994	0.033621	0.732492	-0.449114	39
2	ENSG00000233306_Reversed:	0.0391391	0.0353264	0.902587	-0.147862	35
2	peak28227	0.0734788	0.0489527	0.666215	-0.58594	42
2	peak36734	0.0320229	0.0357325	1.11584	0.158133	35
2	HBA2_498	0.0554154	0.0391882	0.707171	-0.499869	46
2	GATA1_9631_Reversed:	0.0668303	0.0432179	0.646681	-0.628873	22
2	peak46441_Reversed:	0.0474413	0.0568471	1.19826	0.260944	8
2	peak63655_Reversed:	0.0317492	0.0404801	1.275	0.350495	38
2	LMO2_7001_Reversed:	0.0516338	0.040114	0.776895	-0.364208	42
2	ENSG00000140443_Reversed:	0.0292138	0.0232731	0.796647	-0.327988	151
2	peak29487_Reversed:	0.0275465	0.0325364	1.18114	0.240185	30
2	peak10026	0.0458024	0.0313619	0.684721	-0.546411	54
2	peak14092_Reversed:	0.0346528	0.0256342	0.739743	-0.434903	68
2	HBA2_3233_Reversed:	0.0722567	0.0287859	0.398383	-1.32777	64
2	peak36093_Reversed:	0.0426971	0.0510069	1.19462	0.256552	46
2	peak49126_Reversed:	0.0794167	0.271307	3.41624	1.77241	49
2	peak55372	0.0600235	0.110163	1.83534	0.876044	68
2	peak51670	0.0392617	0.0362925	0.924374	-0.113452	173
2	peak25954_Reversed:	0.0503966	0.0715315	1.41937	0.505251	121
2	peak62665	0.0650957	0.0496047	0.762028	-0.392083	60
2	peak16913	0.0668653	0.0314421	0.47023	-1.08856	52
2	peak13385_Reversed:	0.0707371	0.113452	1.60385	0.681541	66
2	ENSG00000145979_Reversed:	0.0256183	0.0350828	1.36944	0.453589	99
2	peak33058_Reversed:	0.0660789	0.101977	1.54326	0.625978	41
2	peak9998_Reversed:	0.052401	0.0418601	0.798841	-0.324019	65
2	ENSG00000033170	0.0359691	0.0673306	1.8719	0.904503	164
2	peak55380	0.030498	0.0262524	0.860792	-0.216263	48
2	LMO2_3823	0.0723479	0.0361385	0.49951	-1.00142	35
2	peak77253_Reversed:	0.038675	0.0333668	0.862749	-0.212988	137
2	peak34945_Reversed:	0.0561388	0.0617197	1.09941	0.136732	53
2	peak27616	0.0263718	0.0245063	0.929265	-0.105839	33
2	peak50647_Reversed:	0.0640457	0.0484554	0.756575	-0.402446	53
2	peak32789_Reversed:	0.0434239	0.0490164	1.12879	0.174774	234
2	peak75951	0.0587086	0.0356309	0.606912	-0.720441	79
2	ENSG00000129596_Reversed:	0.0282643	0.0207944	0.735711	-0.442789	70
2	peak5513_Reversed:	0.0725852	0.0782053	1.07743	0.107593	19
2	ENSG00000159713	0.0370975	0.0228853	0.616895	-0.696903	121
2	peak45520	0.0533714	0.0535987	1.00426	0.00612971	35
2	peak35109_Reversed:	0.103372	0.0530858	0.513541	-0.961449	37
2	peak53039_Reversed:	0.0489761	0.0967356	1.97516	0.981968	135
2	peak79820_Reversed:	0.0357733	0.0201489	0.563238	-0.828182	36
2	peak74752	0.0479041	0.038862	0.811246	-0.301789	40
2	peak72732_Reversed:	0.0317179	0.0298621	0.941492	-0.0869797	69
2	peak65864	0.0713952	0.0822752	1.15239	0.204629	182
2	peak43767	0.0879561	0.0806904	0.917394	-0.124387	49
2	peak31320_Reversed:	0.0659865	0.114285	1.73194	0.792391	21
2	peak84174	0.0500167	0.0340386	0.680546	-0.555235	69
2	LMO2_2896	0.0512366	0.037171	0.725478	-0.462995	34
2	peak41523_Reversed:	0.0207016	0.024806	1.19826	0.260944	32
2	peak63741	0.0853943	0.0981936	1.14989	0.20149	45
2	peak75273	0.0589627	0.056383	0.956249	-0.0645423	20
2	GATA1_1482	0.0537158	0.0447966	0.833955	-0.261958	30
2	peak5281_Reversed:	0.0554154	0.106057	1.91385	0.936479	46
2	MYC_7951	0.0385652	0.0311218	0.806993	-0.309372	30
2	RBM38_6813	0.0482968	0.0323509	0.669836	-0.57812	60
2	peak84657_Reversed:	0.0672016	0.0510988	0.760381	-0.395206	229
2	peak27430	0.0626225	0.137895	2.202	1.13882	59
2	peak65507	0.0778595	0.0864171	1.10991	0.150444	33
2	peak82963_Reversed:	0.0498133	0.0306974	0.616249	-0.698414	29
2	peak29884	0.079982	0.127237	1.59082	0.669769	70
2	peak20626	0.0595172	0.0708743	1.19082	0.251955	32
2	peak3801	0.0387253	0.0377344	0.974411	-0.0373977	42
2	peak44567_Reversed:	0.0507029	0.0456807	0.900949	-0.150483	47
2	peak45313	0.030498	0.0355004	1.16403	0.219123	13
2	peak12338	0.0663168	0.0653137	0.984873	-0.0219904	46
2	peak38149_Reversed:	0.0548963	0.0598635	1.09048	0.124966	41
2	peak1962_Reversed:	0.0213486	0.0245371	1.14935	0.200823	27
2	peak33142	0.0701453	0.088229	1.2578	0.330906	27
2	peak24593_Reversed:	0.0415432	0.0359519	0.865412	-0.208542	36
2	peak7222_Reversed:	0.0384274	0.0350828	0.912962	-0.131374	19
2	MYC_293_Reversed:	0.0457469	0.0302798	0.661897	-0.595321	13
2	GATA1_9568	0.0611608	0.0316061	0.516771	-0.952404	36
2	peak11945	0.0273262	0.0304051	1.11267	0.154028	24
2	ENSG00000007174_Reversed:	0.0215884	0.0213519	0.989042	-0.0158966	88
2	ENSG00000175390	0.0200143	0.0582429	2.91007	1.54105	63
2	peak19977_Reversed:	0.0577667	0.0530254	0.917923	-0.123554	50
2	peak27311	0.0228735	0.0328901	1.43791	0.523978	27
2	peak83857_Reversed:	0.0711619	0.0669984	0.941492	-0.0869797	35
2	peak33375	0.0831471	0.0553939	0.666215	-0.58594	18
2	peak32028	0.079338	0.106679	1.34461	0.427193	140
2	peak78323_Reversed:	0.020332	0.0316719	1.55774	0.639455	41
2	peak66723	0.0660597	0.0388889	0.588693	-0.764412	52
2	peak26094	0.0535409	0.0422293	0.78873	-0.342397	62
2	peak80378	0.0569295	0.0447394	0.785873	-0.347631	65
2	peak1294_Reversed:	0.0499476	0.0424744	0.85038	-0.233821	105
2	peak72381_Reversed:	0.0204946	0.0380063	1.85445	0.890994	124
2	peak69826_Reversed:	0.0693829	0.0502488	0.724224	-0.465491	31
2	peak36745	0.0401856	0.0352547	0.877299	-0.188859	67
2	peak58156	0.114608	0.069627	0.607522	-0.718991	37
2	peak66508	0.0476237	0.0266119	0.558795	-0.839608	77
2	peak10341	0.0405623	0.0456807	1.12619	0.171445	39
2	peak75847	0.0467252	0.0322695	0.690624	-0.534028	52
2	peak19886	0.0309554	0.0274084	0.885415	-0.175574	39
2	peak49155_Reversed:	0.0452087	0.0283758	0.627661	-0.671942	16
2	peak71670	0.030613	0.0477148	1.55864	0.640289	52
2	peak80019	0.079885	0.0768615	0.962151	-0.0556642	30
2	peak23724_Reversed:	0.0574471	0.0390695	0.680095	-0.556192	54
2	peak57811_Reversed:	0.100721	0.0573468	0.569361	-0.812585	38
2	peak86516	0.078925	0.0549276	0.695946	-0.522952	32
2	peak38282	0.0644485	0.043026	0.667603	-0.582937	52
2	peak69530_Reversed:	0.0685031	0.0435322	0.635478	-0.654087	90
2	ENSG00000167965_Reversed:	0.0400522	0.0239318	0.597516	-0.74295	112
2	peak69117	0.05137	0.103467	2.01415	1.01017	63
2	peak27373_Reversed:	0.0636957	0.0668586	1.04966	0.0699154	60
2	HBA2_5336_Reversed:	0.0401856	0.0253662	0.631227	-0.663768	33
2	peak51733	0.0648564	0.0832661	1.28385	0.360479	78
2	peak41065	0.0538199	0.025919	0.481587	-1.05413	118
2	peak31743_Reversed:	0.0495287	0.0555477	1.12153	0.165463	49
2	peak40411	0.0322711	0.0503125	1.55906	0.640674	85
2	peak41335_Reversed:	0.0372131	0.035807	0.962214	-0.055571	108
2	ENSG00000132693	0.0426971	0.0251751	0.589621	-0.76214	35
2	peak50951	0.0256183	0.0284003	1.1086	0.148734	34
2	peak18637_Reversed:	0.0331531	0.0294076	0.887025	-0.172953	84
2	peak15406	0.0640457	0.0554259	0.865412	-0.208542	47
2	peak62805_Reversed:	0.0444762	0.023754	0.534083	-0.904865	95
2	peak53136	0.0615128	0.0429863	0.698818	-0.51701	117
2	peak44715	0.0391391	0.0574968	1.46904	0.554872	59
2	ENSG00000046889	0.0411539	0.0216626	0.526379	-0.925825	82
2	peak85273	0.0594517	0.0851164	1.43169	0.517719	78
2	peak5968_Reversed:	0.0781686	0.0452028	0.578273	-0.790177	64
2	peak40200_Reversed:	0.0491017	0.0197341	0.401902	-1.31509	19
2	peak10406	0.0664178	0.0617197	0.929265	-0.105839	35
2	peak2672	0.0512366	0.0285048	0.556336	-0.845972	39
2	BCL11A_2146_Reversed:	0.0381549	0.036078	0.945567	-0.0807477	46
2	ENSG00000197111_Reversed:	0.0792947	0.225532	2.84423	1.50804	6
2	ENSG00000128383_Reversed:	0.0415432	0.028643	0.689476	-0.536427	73
2	peak70114	0.0547057	0.0433967	0.793275	-0.334108	31
2	GATA1_3503	0.0512366	0.0311847	0.608641	-0.716336	29
2	GATA1_441_Reversed:	0.0633096	0.0393169	0.621026	-0.687274	28
2	peak17313	0.0408802	0.0261255	0.639073	-0.645947	46
2	peak32976	0.0738305	0.0444625	0.602225	-0.731626	47
2	peak76360	0.0595513	0.0584713	0.981864	-0.0264043	37
2	peak21958	0.0484448	0.0461024	0.951646	-0.0715024	51
2	peak23051	0.0592532	0.0539964	0.911283	-0.134028	48
2	peak28596	0.0389844	0.0622846	1.59768	0.675981	45
2	peak72443	0.0454081	0.0382848	0.843127	-0.246178	62
2	peak12027	0.0906013	0.0595409	0.657175	-0.605651	40
2	peak86223	0.0688664	0.0716745	1.04078	0.05766	61
2	peak25363_Reversed:	0.0507029	0.07583	1.49558	0.580701	63
2	peak18676	0.0767728	0.0680291	0.88611	-0.174443	103
2	peak31669_Reversed:	0.0320229	0.0248503	0.776017	-0.365839	19
2	peak4998_Reversed:	0.0341577	0.0353751	1.03564	0.0505238	49
2	peak41198	0.0692643	0.0469395	0.677686	-0.56131	89
2	LMO2_5744_Reversed:	0.0853943	0.0438535	0.513541	-0.961449	25
2	GATA1_171	0.0634687	0.0790153	1.24495	0.316085	36
2	peak37588	0.0462552	0.0408081	0.882237	-0.180762	47
2	BCL11A_306_Reversed:	0.0612261	0.0311663	0.509036	-0.97416	52
2	HBA2_2576_Reversed:	0.049934	0.0324565	0.649989	-0.621513	58
2	ENSG00000114541	0.0579461	0.0691736	1.19376	0.25551	55
2	peak12014_Reversed:	0.0283354	0.0304316	1.07398	0.102968	109
2	peak70686	0.0733857	0.0589281	0.802991	-0.316544	31
2	peak36746_Reversed:	0.0656271	0.0730891	1.1137	0.155365	53
2	ENSG00000063322_Reversed:	0.0185939	0.0365446	1.9654	0.974826	123
2	peak79926_Reversed:	0.0492659	0.0629691	1.27815	0.354053	38
2	peak75576_Reversed:	0.0426971	0.0750382	1.75745	0.813485	29
2	peak20299	0.0278028	0.0251563	0.90481	-0.144313	42
2	BCL11A_3753	0.0213486	0.0376986	1.76586	0.820371	37
2	GATA1_6228	0.111013	0.0721146	0.649607	-0.62236	14
2	peak25683_Reversed:	0.0386943	0.089991	2.32569	1.21766	63
2	peak35414_Reversed:	0.0399126	0.0816691	2.0462	1.03295	45
2	peak58699	0.0510283	0.0417143	0.817473	-0.290756	40
2	peak47183	0.0339066	0.0490127	1.44552	0.531591	33
2	peak86714	0.056156	0.0708647	1.26192	0.335625	91
2	ENSG00000180370_Reversed:	0.0518465	0.0749685	1.44597	0.532038	69
2	peak49297_Reversed:	0.0392814	0.0736738	1.87554	0.907307	49
2	peak61174	0.0412416	0.0338868	0.821665	-0.283377	87
2	peak68487	0.022111	0.0203605	0.920832	-0.11899	55
2	peak22644	0.0365976	0.0274457	0.749933	-0.415167	48
2	peak45080_Reversed:	0.0640457	0.0680485	1.0625	0.0874608	57
2	peak60076_Reversed:	0.0462552	0.0759315	1.64158	0.715081	35
2	peak13615_Reversed:	0.0445948	0.0513248	1.15091	0.202781	44
2	peak55193_Reversed:	0.0635713	0.0979394	1.54062	0.623514	89
2	peak45044_Reversed:	0.0505733	0.0299452	0.592116	-0.756049	102
2	peak27914_Reversed:	0.0603453	0.0752331	1.24671	0.318125	74
2	peak45316_Reversed:	0.0974371	0.140181	1.43868	0.52475	77
2	peak82920	0.0585561	0.0400946	0.684721	-0.546411	34
2	peak16760	0.0439529	0.0386942	0.880356	-0.183841	33
2	HBA2_4449	0.0495287	0.0349366	0.705381	-0.503526	99
2	peak67058	0.0499647	0.0391882	0.784317	-0.350491	46
2	peak10308_Reversed:	0.0704503	0.0377627	0.536019	-0.899644	59
2	LMO2_2134_Reversed:	0.0452087	0.0292356	0.646681	-0.628873	16
2	ENSG00000174963	0.0359198	0.0359645	1.00124	0.00179263	62
2	peak76267_Reversed:	0.0949794	0.0536981	0.565366	-0.822743	48
2	peak66756	0.0403251	0.0446656	1.10764	0.147486	71
2	peak44374	0.0630291	0.0445496	0.706809	-0.500608	41
2	peak1480_Reversed:	0.053048	0.050055	0.943579	-0.0837844	32
2	ENSG00000126337	0.0866142	0.0503271	0.581049	-0.783269	69
2	peak16280_Reversed:	0.0499935	0.0728116	1.45642	0.542427	157
2	peak50613_Reversed:	0.0768549	0.0622302	0.80971	-0.304523	34
2	peak59693_Reversed:	0.0436675	0.0239201	0.547777	-0.868339	43
2	peak46337	0.0426971	0.0348579	0.816398	-0.292655	51
2	ENSG00000108651_Reversed:	0.0329933	0.0469341	1.42254	0.508465	241
2	peak43231	0.0563602	0.0380063	0.674347	-0.568438	24
2	BCL11A_98	0.0504603	0.0485046	0.961243	-0.0570265	21
2	ENSG00000174032	0.0686616	0.0811882	1.18244	0.241766	73
2	peak723_Reversed:	0.0707172	0.0411126	0.581367	-0.782479	31
2	peak74984_Reversed:	0.053286	0.0291187	0.54646	-0.871812	124
2	peak58876	0.0774874	0.0617197	0.796512	-0.328231	26
2	peak10047_Reversed:	0.0528287	0.0208118	0.393949	-1.34392	117
2	peak55311_Reversed:	0.0325312	0.024015	0.738215	-0.437887	41
2	peak44269_Reversed:	0.0463156	0.0598753	1.29277	0.370463	176
2	peak17895_Reversed:	0.0792947	0.0375887	0.474038	-1.07693	34
2	HBE1_5613	0.0524819	0.0397422	0.757255	-0.401148	95
2	peak79727_Reversed:	0.0478726	0.0292356	0.610697	-0.711471	32
2	peak5369	0.0731951	0.063808	0.871752	-0.198011	62
2	ENSG00000122188_Reversed:	0.0365976	0.0281915	0.770311	-0.376486	27
2	peak52473_Reversed:	0.0617985	0.0488543	0.790542	-0.339086	37
2	peak24681_Reversed:	0.0674165	0.084373	1.25152	0.323679	56
2	peak18735_Reversed:	0.0640457	0.0460461	0.718957	-0.476022	19
2	peak22169	0.0572767	0.0481319	0.84034	-0.250955	40
2	peak16617_Reversed:	0.0342383	0.0222025	0.648471	-0.624885	105
2	ENSG00000075391_Reversed:	0.088783	0.102093	1.14991	0.201525	62
2	peak3225	0.0604205	0.048818	0.807971	-0.307624	52
2	peak1938_Reversed:	0.0774874	0.0400637	0.517034	-0.951668	26
2	peak84461_Reversed:	0.0303374	0.0313514	1.03342	0.0474293	75
2	ENSG00000129474	0.117248	0.0394449	0.336424	-1.57165	62
2	peak86298	0.0644999	0.0783764	1.21514	0.281121	46
2	peak29992_Reversed:	0.0646227	0.0422732	0.654153	-0.612299	36
2	peak4958_Reversed:	0.0596889	0.0486266	0.814668	-0.295715	97
2	peak11214_Reversed:	0.0752818	0.0673189	0.894226	-0.161289	37
2	peak46281	0.0338019	0.0347173	1.02708	0.0385512	23
2	peak411	0.0386582	0.0377298	0.975983	-0.0350717	73
2	peak22886	0.0558944	0.0587371	1.05086	0.0715662	54
2	ENSG00000152078_Reversed:	0.0559129	0.0727411	1.30097	0.379588	41
2	BCL11A_9007	0.0569295	0.0452456	0.794766	-0.331398	83
2	peak29301_Reversed:	0.0588272	0.0292356	0.496975	-1.00875	44
2	peak29231	0.0601368	0.0592948	0.985999	-0.0203425	70
2	ENSG00000143437	0.0527892	0.0754811	1.42986	0.515873	54
2	peak23928_Reversed:	0.0661387	0.0458598	0.693389	-0.528264	50
2	ENSG00000099949	0.037674	0.0611942	1.62431	0.699828	101
2	peak69705_Reversed:	0.0879434	0.0835616	0.950175	-0.0737352	66
2	RBM38_8404_Reversed:	0.0640457	0.0380063	0.593425	-0.752862	39
2	peak40150_Reversed:	0.0306306	0.0260579	0.850714	-0.233253	45
2	peak15094_Reversed:	0.0560923	0.0398407	0.710271	-0.493559	101
2	peak26428	0.0261692	0.0228698	0.873921	-0.194426	61
2	peak81855	0.0525243	0.0460577	0.876885	-0.189541	125
2	peak60591_Reversed:	0.0780748	0.0751774	0.962889	-0.0545582	34
2	peak70020	0.0700233	0.124544	1.77861	0.830746	49
2	RBM38_9026_Reversed:	0.0426971	0.0438535	1.02708	0.0385512	38
2	RBM38_4142	0.0645098	0.0405168	0.628072	-0.670999	91
2	peak73364	0.0243984	0.0438535	1.79739	0.845906	27
2	BCL11A_615	0.0157305	0.0261582	1.66289	0.733697	18
2	peak4082_Reversed:	0.0338633	0.0327641	0.967541	-0.0476055	28
2	peak27259	0.0350336	0.0472268	1.34804	0.430869	38
2	peak19699	0.034934	0.0476187	1.3631	0.446894	65
2	peak39069	0.0424415	0.082455	1.94279	0.958133	166
2	peak48286	0.0528287	0.0574803	1.08805	0.121745	58
2	peak48492	0.0326508	0.0455732	1.39578	0.481069	50
2	peak80420	0.0670955	0.0361965	0.539477	-0.890366	20
2	peak29218	0.0505534	0.0316914	0.62689	-0.673716	124
2	peak30366	0.049621	0.0813857	1.64015	0.713824	36
2	ENSG00000111540	0.0332705	0.0404363	1.21538	0.281408	76
2	peak42581	0.0790688	0.0546815	0.691568	-0.532056	26
2	ENSG00000026103	0.0279948	0.030201	1.07881	0.109435	211
2	peak55394_Reversed:	0.0547637	0.0724536	1.32302	0.403836	45
2	peak54322	0.0332089	0.0288296	0.868129	-0.204019	35
2	peak11495_Reversed:	0.0234834	0.0244849	1.04264	0.0602463	39
2	peak10168	0.0600068	0.0559033	0.931616	-0.102193	73
2	peak54708_Reversed:	0.0426971	0.0593849	1.39084	0.475956	15
2	peak5146_Reversed:	0.0417042	0.0407939	0.978173	-0.0318381	42
2	peak40209	0.0475081	0.0360298	0.758394	-0.398981	70
2	peak855	0.0455436	0.0370318	0.813106	-0.298484	89
2	peak33612	0.0391391	0.0578622	1.47838	0.564013	23
2	peak17692	0.0466183	0.0707025	1.51663	0.600865	97
2	peak60345	0.0621049	0.0820591	1.3213	0.401956	43
2	peak53728_Reversed:	0.0725852	0.0371293	0.511527	-0.967118	49
2	GATA1_9678	0.0386308	0.0285396	0.738778	-0.436787	20
2	peak192_Reversed:	0.0489076	0.0422588	0.864053	-0.210808	54
2	peak69923_Reversed:	0.0869757	0.0535987	0.616249	-0.698414	26
2	peak20303_Reversed:	0.0759517	0.0754786	0.993771	-0.0090145	103
2	peak86862_Reversed:	0.0646387	0.0578622	0.895163	-0.159778	71
2	peak25793	0.0341577	0.0333286	0.975728	-0.0354494	49
2	peak59984	0.07472	0.0433314	0.579917	-0.786082	27
2	ENSG00000179528	0.0794491	0.0608768	0.766236	-0.38414	78
2	BCL11A_5827_Reversed:	0.044405	0.033621	0.757144	-0.401361	49
2	peak85037	0.0332358	0.0292356	0.879642	-0.185012	175
2	peak69704_Reversed:	0.0569295	0.0847834	1.48927	0.574604	44
2	peak7400_Reversed:	0.0517541	0.0358801	0.69328	-0.528489	32
2	peak46099	0.044222	0.0448976	1.01528	0.0218724	27
2	peak22168_Reversed:	0.0266084	0.0275408	1.03504	0.0496917	137
2	peak33093	0.0248239	0.0499726	2.01308	1.0094	42
2	ENSG00000225556_Reversed:	0.0910454	0.0429936	0.472222	-1.08246	67
2	peak14386	0.0666076	0.063149	0.948076	-0.076926	24
2	peak14818	0.0334152	0.0292356	0.874922	-0.192774	22
2	ENSG00000110619	0.0580835	0.119313	2.05416	1.03855	110
2	ENSG00000198668_Reversed:	0.0286981	0.0644622	2.24622	1.1675	60
2	peak17209_Reversed:	0.0648364	0.0622611	0.96028	-0.0584733	53
2	peak73654	0.0449845	0.0349784	0.777565	-0.362965	55
2	LMO2_5504_Reversed:	0.0839711	0.0375191	0.44681	-1.16227	29
2	peak46576_Reversed:	0.0474413	0.0544108	1.14691	0.19775	17
2	BCL11A_8703_Reversed:	0.032844	0.0239882	0.730369	-0.453302	38
2	peak6495_Reversed:	0.0618673	0.0426602	0.689543	-0.536287	48
2	peak83703	0.0446831	0.0492927	1.10316	0.141645	42
2	peak68706	0.0760786	0.0712287	0.936251	-0.095032	54
2	peak71648_Reversed:	0.0918281	0.0642784	0.699986	-0.514603	72
2	peak81352_Reversed:	0.0294463	0.0352844	1.19826	0.260944	28
2	ENSG00000188186_Reversed:	0.0215167	0.0465008	2.16115	1.1118	126
2	peak52635_Reversed:	0.037674	0.0879936	2.33566	1.22383	50
2	peak70003	0.0789897	0.0471425	0.596818	-0.744637	39
2	peak3930_Reversed:	0.0582234	0.037209	0.639073	-0.645947	21
2	RBM38_1362	0.0320229	0.0240764	0.751851	-0.411482	67
2	peak56180	0.0403892	0.0276553	0.684721	-0.546411	36
2	ENSG00000123297	0.0491664	0.0899218	1.82893	0.870997	131
2	peak16644	0.0525503	0.0582464	1.10839	0.148469	64
2	peak65286	0.0485864	0.0418372	0.861089	-0.215766	28
2	peak48750_Reversed:	0.0544044	0.0973736	1.78981	0.839806	61
2	peak31026_Reversed:	0.0628141	0.0508813	0.81003	-0.303953	103
2	BCL11A_403	0.0574471	0.0669762	1.16588	0.221415	54
2	peak41185_Reversed:	0.0420783	0.040252	0.956596	-0.0640185	68
2	peak18805	0.0569295	0.0622998	1.09433	0.13005	41
2	peak69830	0.075906	0.0552229	0.727516	-0.458948	44
2	peak58901	0.0569295	0.0614577	1.07954	0.110417	92
2	peak78373_Reversed:	0.0457469	0.0372406	0.814057	-0.296797	41
2	ENSG00000211669_Reversed:	0.0869013	0.0527961	0.607542	-0.718945	84
2	peak86406_Reversed:	0.051929	0.0446436	0.859706	-0.218085	36
2	peak76515	0.0612611	0.0343201	0.560226	-0.835918	22
2	peak71084_Reversed:	0.0589997	0.126776	2.14876	1.10351	109
2	peak61881	0.0533714	0.0597503	1.11952	0.162879	79
2	peak63117_Reversed:	0.0690689	0.0494426	0.715845	-0.482281	67
2	peak10435_Reversed:	0.0487967	0.0281915	0.577734	-0.791524	27
2	peak62642	0.0729733	0.0594015	0.814017	-0.296869	109
2	peak34623_Reversed:	0.0640457	0.0399179	0.623272	-0.682066	51
2	peak36611_Reversed:	0.0227409	0.028759	1.26464	0.338725	91
2	BCL11A_1358_Reversed:	0.0561163	0.0350828	0.62518	-0.677656	34
2	peak66298_Reversed:	0.0538243	0.0413729	0.768665	-0.379572	164
2	peak12242_Reversed:	0.0391391	0.0328901	0.84034	-0.250955	35
2	BCL11A_1808_Reversed:	0.0495838	0.0325364	0.656191	-0.607812	30
2	peak1412_Reversed:	0.0236285	0.0266811	1.12919	0.175288	102
2	peak74615	0.05604	0.0589281	1.05154	0.0724985	31
2	peak59965_Reversed:	0.0768549	0.0484696	0.630664	-0.665056	94
2	peak9493	0.0580681	0.0637337	1.09757	0.13431	49
2	MYC_6299_Reversed:	0.0576988	0.0327913	0.568319	-0.815228	36
2	peak24305_Reversed:	0.0235958	0.0275046	1.16566	0.221143	75
2	peak74527_Reversed:	0.0783756	0.0642784	0.820133	-0.286071	72
2	peak11217	0.0376142	0.0284235	0.755661	-0.404189	125
2	peak61227	0.0426971	0.0412431	0.965946	-0.0499855	27
2	peak9049	0.0583528	0.0535987	0.918529	-0.122604	29
2	peak25402	0.0697793	0.138243	1.98114	0.986333	174
2	peak42276	0.0660472	0.0500204	0.757343	-0.400981	63
2	peak83438_Reversed:	0.096904	0.0535139	0.552237	-0.856641	114
2	peak29850_Reversed:	0.0320229	0.0358137	1.11838	0.161408	79
2	peak72609_Reversed:	0.0547637	0.0527513	0.963252	-0.0540149	45
2	peak55829_Reversed:	0.0438832	0.111867	2.5492	1.35004	71
2	peak8829_Reversed:	0.0781575	0.0646653	0.827372	-0.273393	58
2	peak42869	0.0686867	0.0241512	0.351614	-1.50794	22
2	peak74546	0.0495838	0.0546989	1.10316	0.141645	30
2	peak14265_Reversed:	0.022416	0.023754	1.05969	0.0836391	39
2	peak10929_Reversed:	0.0599402	0.0469457	0.783209	-0.352532	51
2	peak15415_Reversed:	0.0853943	0.0458025	0.536365	-0.898713	44
2	peak61998	0.0640457	0.0422293	0.659361	-0.600859	17
2	peak82303_Reversed:	0.0452087	0.0236465	0.523051	-0.934977	33
2	peak58102_Reversed:	0.0372232	0.0333586	0.896179	-0.158141	38
2	peak39764_Reversed:	0.0475614	0.108986	2.29148	1.19628	157
2	peak39168	0.0526267	0.172694	3.28149	1.71435	42
2	peak2428	0.0511476	0.0589281	1.15212	0.204288	95
2	peak36390_Reversed:	0.0279044	0.0258977	0.928086	-0.10767	126
2	peak15801	0.0444762	0.0609076	1.36944	0.453589	23
2	ENSG00000160401_Reversed:	0.0481624	0.0576527	1.19705	0.259481	124
2	peak37724	0.0400286	0.023754	0.593425	-0.752862	31
2	MYC_2082	0.0517541	0.024363	0.470746	-1.08698	32
2	peak5507_Reversed:	0.0572142	0.0447305	0.781809	-0.355113	49
2	peak75779	0.0316785	0.0344226	1.08662	0.119851	30
2	RBM38_9432	0.0655706	0.0409821	0.625007	-0.678055	55
2	peak34563_Reversed:	0.0521854	0.0877069	1.68068	0.749045	53
2	peak85670	0.038318	0.0389809	1.0173	0.0247454	38
2	peak9244_Reversed:	0.0418839	0.0336906	0.804381	-0.314049	104
2	peak87376_Reversed:	0.0426971	0.039793	0.931982	-0.101626	17
2	peak31189_Reversed:	0.0510283	0.0720195	1.41136	0.49709	40
2	peak71889	0.0330903	0.0244849	0.739941	-0.434518	39
2	peak22802_Reversed:	0.0359555	0.0215421	0.599131	-0.739056	18
2	peak36724_Reversed:	0.0384274	0.0292356	0.760801	-0.394408	89
2	peak60884_Reversed:	0.0643464	0.0387063	0.601531	-0.733289	70
2	peak5617	0.0414033	0.025249	0.60983	-0.713521	32
2	GATA1_9119_Reversed:	0.100545	0.0485689	0.483057	-1.04974	30
2	ENSG00000263639_Reversed:	0.034934	0.0219267	0.627661	-0.671942	21
2	peak50553_Reversed:	0.0706875	0.06107	0.863944	-0.210991	89
2	peak46190_Reversed:	0.0260927	0.0316719	1.21382	0.279559	35
2	BCL11A_256_Reversed:	0.0426971	0.0374582	0.877299	-0.188859	31
2	peak9165	0.0446986	0.0580145	1.2979	0.376184	63
2	peak82239_Reversed:	0.0657536	0.0488235	0.742522	-0.429494	149
2	ENSG00000059378	0.0484379	0.0359918	0.743049	-0.42847	118
2	peak49793	0.0384274	0.0730891	1.902	0.92752	39
2	peak56262	0.0561805	0.0238501	0.424527	-1.23607	18
2	peak34920_Reversed:	0.0269666	0.0257735	0.955757	-0.0652846	37
2	BCL11A_5649_Reversed:	0.0280801	0.0234412	0.834797	-0.260502	110
2	peak30344	0.0731951	0.0602985	0.823805	-0.279625	55
2	ENSG00000179178_Reversed:	0.0711619	0.0544108	0.764605	-0.387213	71
2	RBM38_7882_Reversed:	0.077819	0.0546989	0.7029	-0.508609	61
2	HBA2_5722	0.0700565	0.0391701	0.559121	-0.838766	102
2	peak86317_Reversed:	0.0409893	0.0169567	0.413686	-1.27339	24
2	peak18275_Reversed:	0.0318586	0.0523993	1.64474	0.717862	129
2	peak63469_Reversed:	0.0549888	0.0438535	0.797499	-0.326446	65
2	ENSG00000104044_Reversed:	0.0324282	0.036452	1.12408	0.16875	78
2	peak52733	0.0426971	0.0429204	1.00523	0.00752429	46
2	peak86626_Reversed:	0.0853943	0.0916936	1.07377	0.102682	43
2	peak18825	0.059541	0.0508271	0.853649	-0.228285	108
2	peak26027	0.0563821	0.0363571	0.644835	-0.632999	77
2	peak14616_Reversed:	0.0405076	0.0239882	0.592191	-0.755865	38
2	ENSG00000112659_Reversed:	0.0246561	0.0347945	1.41119	0.496916	70
2	peak9252	0.0859957	0.0525006	0.610503	-0.711929	70
2	ENSG00000162456	0.0416805	0.0201865	0.484315	-1.04598	41
2	peak62428_Reversed:	0.0697387	0.0501879	0.719656	-0.474621	29
2	peak41265	0.0560798	0.0479988	0.855902	-0.224483	66
2	peak46102_Reversed:	0.076198	0.0595957	0.782117	-0.354544	64
2	peak65566	0.0308368	0.021656	0.702278	-0.509885	53
2	ENSG00000123609_Reversed:	0.0284648	0.0184646	0.648683	-0.624414	56
2	peak77459_Reversed:	0.0583181	0.0509841	0.874242	-0.193895	40
2	peak45036	0.0303269	0.0281427	0.927977	-0.107838	106
2	ENSG00000186197_Reversed:	0.0565737	0.0531114	0.9388	-0.0911099	119
2	peak62759_Reversed:	0.0375735	0.0251427	0.669159	-0.579578	99
2	ENSG00000135469_Reversed:	0.0279174	0.0309223	1.10764	0.147486	103
2	peak84940	0.048119	0.11207	2.32902	1.21972	62
2	peak40311_Reversed:	0.0569295	0.0471019	0.827372	-0.273393	8
2	peak40627	0.0498133	0.0655587	1.31609	0.396256	65
2	peak70254	0.0504603	0.0637869	1.2641	0.338111	21
2	peak71171_Reversed:	0.101125	0.0515471	0.509737	-0.972175	18
2	peak63581_Reversed:	0.0303012	0.0231056	0.76253	-0.391133	30
2	peak47346	0.0570382	0.0428492	0.751237	-0.41266	130
2	peak20077_Reversed:	0.0694263	0.0453984	0.653909	-0.612839	122
2	ENSG00000222011_Reversed:	0.0660789	0.108938	1.6486	0.72124	41
2	ENSG00000154240	0.0557974	0.0667769	1.19677	0.25915	87
2	RBM38_4969_Reversed:	0.0583818	0.0343071	0.587634	-0.76701	48
2	peak6795_Reversed:	0.0458213	0.060254	1.31498	0.395037	40
2	ENSG00000204539_Reversed:	0.0432902	0.0330931	0.764449	-0.387508	71
2	peak41078_Reversed:	0.0426971	0.0315095	0.737977	-0.438352	89
2	peak82285_Reversed:	0.0913719	0.197341	2.15975	1.11087	49
2	peak2288_Reversed:	0.0743757	0.0570567	0.767141	-0.382436	30
2	peak78987	0.0518465	0.0422873	0.815624	-0.294024	27
2	peak12153	0.0533714	0.0657802	1.2325	0.301586	35
2	peak20274_Reversed:	0.0621049	0.0438535	0.706119	-0.502017	32
2	peak33359_Reversed:	0.0537984	0.0649031	1.20641	0.270725	49
2	LMO2_4172	0.0341577	0.0263121	0.770311	-0.376486	4
2	LMO2_8162_Reversed:	0.039573	0.0434969	1.09916	0.136399	40
2	peak15691	0.0390633	0.035456	0.907654	-0.139786	46
2	peak12024_Reversed:	0.0382663	0.0313042	0.818062	-0.289718	105
2	peak3097	0.037953	0.0360032	0.948624	-0.0760914	53
2	peak83075	0.075906	0.0576592	0.759613	-0.396664	35
2	ENSG00000168079	0.0286772	0.0263994	0.92057	-0.119401	66
2	BCL11A_2757	0.0388849	0.0362835	0.933101	-0.0998956	55
2	peak66835_Reversed:	0.0736526	0.0442189	0.600372	-0.736073	39
2	peak37212	0.0675211	0.0608509	0.901214	-0.150058	42
2	peak77557	0.0403892	0.0762497	1.88787	0.916763	36
2	GATA1_4247_Reversed:	0.0587086	0.0450716	0.767718	-0.381352	23
2	HBA2_2498	0.0607248	0.0422293	0.69542	-0.524044	44
2	peak39036_Reversed:	0.072385	0.0742311	1.0255	0.0363334	127
2	peak42799	0.0475968	0.0436138	0.916318	-0.12608	60
2	peak35715	0.0309186	0.0246991	0.798841	-0.324019	57
2	peak50160	0.0608111	0.0611291	1.00523	0.00752429	32
2	MYC_7670	0.108268	0.080398	0.742585	-0.429372	27
2	ENSG00000110328	0.0824497	0.0791379	0.959832	-0.0591455	28
2	peak3410	0.0295596	0.0303601	1.02708	0.0385512	25
2	peak31744_Reversed:	0.0713183	0.046263	0.648683	-0.624414	90
2	peak54022_Reversed:	0.0673301	0.0848958	1.26089	0.334441	25
2	ENSG00000164708	0.0700878	0.0863279	1.23171	0.300664	158
2	peak902	0.0237206	0.0257165	1.08414	0.116554	53
2	peak87178	0.0659865	0.0724247	1.09757	0.13431	21
2	HBE1_9763_Reversed:	0.052401	0.0322257	0.614981	-0.701386	43
2	peak31398_Reversed:	0.0918391	0.0690899	0.752292	-0.410635	105
2	MYC_3617	0.0170789	0.0292356	1.7118	0.775517	9
2	ENSG00000227057	0.0335008	0.0303601	0.906249	-0.142021	64
2	HBA2_5551	0.0769636	0.0352876	0.458497	-1.12502	156
2	ENSG00000100991_Reversed:	0.0513187	0.069013	1.34479	0.427384	103
2	peak76881	0.136631	0.104664	0.766032	-0.384524	24
2	peak12881_Reversed:	0.0716493	0.111936	1.56228	0.643655	145
2	peak23	0.0384659	0.020939	0.544353	-0.877385	110
2	peak24204_Reversed:	0.0419735	0.118677	2.82743	1.49949	58
2	peak67474	0.0539332	0.040776	0.756046	-0.403453	18
2	peak54097	0.0861706	0.0616606	0.715565	-0.482846	54
2	RBM38_3879	0.0334152	0.0245749	0.735441	-0.443318	68
2	peak25460_Reversed:	0.0523548	0.0527286	1.00714	0.0102621	83
2	MYC_4356_Reversed:	0.059471	0.032368	0.544266	-0.877617	27
2	ENSG00000242485_Reversed:	0.0208521	0.0337683	1.61942	0.695477	128
2	peak47382	0.0398122	0.0331864	0.833574	-0.262618	73
2	peak86011_Reversed:	0.0155262	0.0270208	1.74033	0.799364	32
2	peak40234_Reversed:	0.0542864	0.0628566	1.15787	0.211475	69
2	peak43729_Reversed:	0.0517816	0.0694606	1.34141	0.423753	140
2	peak66223_Reversed:	0.0569295	0.0819598	1.43967	0.525738	116
2	ENSG00000066185	0.038099	0.027549	0.723089	-0.467754	129
2	peak10222_Reversed:	0.0489455	0.0755848	1.54426	0.62692	40
2	peak69512	0.0640457	0.0424323	0.662531	-0.59394	71
2	peak64357_Reversed:	0.0477801	0.0334122	0.69929	-0.516038	41
2	peak57578_Reversed:	0.0530665	0.0386328	0.728008	-0.457973	69
2	peak60083	0.103098	0.0620366	0.601725	-0.732824	40
2	peak17655_Reversed:	0.0679273	0.0604646	0.890138	-0.1679	21
2	peak50826	0.0454817	0.0289179	0.635813	-0.653327	45
2	peak27219	0.0628258	0.0357093	0.568385	-0.815059	69
2	ENSG00000154319_Reversed:	0.0535218	0.030471	0.569319	-0.812691	141
2	peak17479	0.0584277	0.0511624	0.875653	-0.191569	37
2	peak5441	0.0272877	0.0487993	1.78833	0.838614	132
2	peak38713	0.0581408	0.0572272	0.984287	-0.0228494	46
2	peak48726_Reversed:	0.0341577	0.0334122	0.978173	-0.0318381	34
2	peak81264_Reversed:	0.0397083	0.0353751	0.890874	-0.166707	99
2	ENSG00000178828_Reversed:	0.0489967	0.0305936	0.624401	-0.679456	182
2	peak57419	0.0468291	0.033008	0.70486	-0.504591	30
2	ENSG00000172188	0.0384274	0.0292356	0.760801	-0.394408	19
2	peak70574	0.0320229	0.0292356	0.912962	-0.131374	27
2	ENSG00000115155_Reversed:	0.0707874	0.039045	0.551581	-0.858355	75
2	peak15702	0.0593879	0.0388037	0.653394	-0.613975	109
2	BCL11A_2518	0.115892	0.0574272	0.495522	-1.01298	41
2	peak26461_Reversed:	0.0734642	0.132205	1.79959	0.847667	67
2	peak244_Reversed:	0.0468291	0.0183902	0.392708	-1.34847	30
2	peak23661	0.0421634	0.0358137	0.849401	-0.235482	79
2	peak43462	0.0569295	0.0642462	1.12852	0.174435	80
2	peak4699_Reversed:	0.0657767	0.0551131	0.837883	-0.25518	73
2	peak60913	0.0452849	0.0629009	1.38901	0.474053	32
2	peak73051	0.0775765	0.0307798	0.396767	-1.33364	141
2	peak13386_Reversed:	0.0837089	0.0728968	0.870837	-0.199526	75
2	peak67204_Reversed:	0.0181463	0.0248503	1.36944	0.453589	39
2	peak81278_Reversed:	0.059776	0.0604203	1.01078	0.0154676	44
2	peak48059	0.0271975	0.0671819	2.47015	1.3046	145
2	ENSG00000100567_Reversed:	0.0381225	0.0933751	2.44935	1.2924	195
2	peak47090_Reversed:	0.0545575	0.0515684	0.945213	-0.0812886	71
2	peak86123_Reversed:	0.0515077	0.0531346	1.03159	0.044865	62
2	peak9203_Reversed:	0.0834784	0.0933292	1.118	0.160925	155
2	peak45768_Reversed:	0.0550568	0.0426994	0.775552	-0.366705	37
2	high_70_1	0.052401	0.0315612	0.602301	-0.731443	43
2	peak80999	0.088783	0.0454777	0.512234	-0.965124	62
2	RBM38_7130	0.0666777	0.0564688	0.846892	-0.23975	72
2	GATA1_547_Reversed:	0.0358105	0.0353657	0.987579	-0.0180323	61
2	peak65246	0.0548053	0.0449443	0.820073	-0.286176	66
2	peak85589_Reversed:	0.0352716	0.0311423	0.88293	-0.179629	22
2	peak58149	0.0619797	0.0311218	0.502129	-0.99387	30
2	peak40793	0.0672253	0.0457196	0.680095	-0.556192	46
2	peak80847	0.0392538	0.0627152	1.59768	0.675981	61
2	peak45841	0.0498133	0.0365446	0.73363	-0.446876	17
2	ENSG00000168758	0.0315449	0.0506169	1.6046	0.682213	133
2	ENSG00000282881_Reversed:	0.0373038	0.0207727	0.556852	-0.844635	94
2	peak19615	0.0744597	0.1583	2.12599	1.08813	81
2	ENSG00000180228	0.0891397	0.181825	2.03978	1.02841	56
2	RBM38_3296	0.0418599	0.0412739	0.985999	-0.0203425	50
2	ENSG00000170142_Reversed:	0.0291425	0.0496542	1.70384	0.768791	62
2	peak79732	0.0460099	0.024321	0.528605	-0.919739	115
2	peak61543_Reversed:	0.0426971	0.0513498	1.20265	0.266219	38
2	peak51008	0.0369077	0.0318371	0.862615	-0.213212	117
2	peak69272	0.0621893	0.0778558	1.25192	0.324137	45
2	ENSG00000123119_Reversed:	0.0340618	0.0298926	0.8776	-0.188364	88
2	peak19538	0.0450261	0.0279068	0.619791	-0.690147	54
2	ENSG00000111716	0.0785323	0.0416347	0.53016	-0.915499	111
2	peak67241_Reversed:	0.0522672	0.0604875	1.15728	0.210732	57
2	peak50695	0.0587086	0.0452239	0.770311	-0.376486	31
2	peak13564	0.0661117	0.0358372	0.542071	-0.883446	30
2	peak47264_Reversed:	0.10159	0.11039	1.08662	0.119851	28
2	peak11949	0.0573362	0.0421829	0.735711	-0.442789	34
2	ENSG00000204947	0.0808196	0.108938	1.34791	0.430725	83
2	ENSG00000172667_Reversed:	0.030498	0.0362835	1.1897	0.250602	55
2	HBA2_4817	0.0402803	0.0265695	0.659615	-0.600304	158
2	peak52924	0.0634358	0.0359181	0.566212	-0.820586	34
2	peak81313	0.0596504	0.111783	1.87397	0.906101	67
2	peak1066_Reversed:	0.0458599	0.0335669	0.731943	-0.450196	26
2	peak40991	0.025542	0.0270169	1.05774	0.0809865	111
2	ENSG00000063176	0.0544757	0.0485581	0.891371	-0.165902	86
2	RBM38_1879	0.0318419	0.026758	0.84034	-0.250955	58
2	peak81490_Reversed:	0.0341577	0.0327439	0.95861	-0.0609845	24
2	peak9056_Reversed:	0.049142	0.0518519	1.05514	0.0774402	52
2	ENSG00000089351_Reversed:	0.0567731	0.0976663	1.72029	0.782653	90
2	peak76990_Reversed:	0.0614839	0.0634413	1.03184	0.0452149	49
2	HBE1_1_Reversed:	0.0576411	0.0404426	0.701628	-0.511222	59
2	peak61393	0.0313693	0.0435551	1.38846	0.473488	48
2	peak60195_Reversed:	0.0426971	0.0447394	1.04783	0.067406	32
2	peak34468	0.0400286	0.0338037	0.84449	-0.243849	31
2	peak6327	0.0512366	0.0297229	0.580111	-0.785599	29
2	peak1432	0.0609215	0.133165	2.18584	1.12819	81
2	peak60480	0.0530665	0.0390505	0.735879	-0.44246	69
2	peak32021_Reversed:	0.0324041	0.0221878	0.684721	-0.546411	111
2	ENSG00000185761	0.0533714	0.0475079	0.890138	-0.1679	23
2	LMO2_1757_Reversed:	0.0442785	0.0319426	0.721403	-0.471123	26
2	peak35645	0.0374902	0.0787936	2.10171	1.07157	122
2	peak60318_Reversed:	0.0565449	0.0529402	0.936251	-0.095032	36
2	peak6715	0.0585109	0.0655095	1.11961	0.162999	26
2	peak76886	0.0685742	0.0425246	0.620125	-0.689369	32
2	peak42102	0.0613396	0.0551771	0.899536	-0.152747	70
2	peak14394_Reversed:	0.090518	0.0730891	0.807454	-0.308547	24
2	peak13846	0.0447631	0.0261706	0.584647	-0.774363	61
2	peak11690	0.0391391	0.0310629	0.793654	-0.333418	23
2	peak12000	0.0494388	0.0357752	0.723626	-0.466684	37
2	peak22536	0.027846	0.0397223	1.4265	0.512482	91
2	peak49087_Reversed:	0.0768549	0.0806068	1.04882	0.0687658	34
2	ENSG00000181333_Reversed:	0.0583818	0.0790556	1.35411	0.437348	48
2	peak16046	0.0711619	0.0234771	0.329911	-1.59985	32
2	peak80157_Reversed:	0.0608434	0.0486043	0.798841	-0.324019	39
2	BCL11A_2966	0.0483901	0.0477516	0.986804	-0.0191643	14
2	peak37836_Reversed:	0.051166	0.0431286	0.842915	-0.24654	120
2	peak72060	0.0521854	0.0409299	0.784317	-0.350491	44
2	HBA2_2567_Reversed:	0.0674165	0.0515471	0.764605	-0.387213	37
2	peak65305	0.0978153	0.0807967	0.826013	-0.275764	54
2	peak50665	0.0552118	0.14265	2.58368	1.36943	57
2	peak25749	0.0311689	0.040199	1.28971	0.367052	99
2	peak43259	0.0713843	0.0705767	0.988686	-0.0164153	63
2	peak77522	0.0436056	0.0286136	0.656191	-0.607812	46
2	peak43989	0.0593266	0.0396989	0.669159	-0.579578	94
2	peak87561_Reversed:	0.0656188	0.0530858	0.809003	-0.305783	189
2	peak23700_Reversed:	0.0365347	0.179784	4.92092	2.29893	96
2	peak20397	0.0680992	0.0449637	0.660267	-0.598879	78
2	peak57793	0.0548963	0.0527286	0.960512	-0.0581248	27
2	ENSG00000182612_Reversed:	0.0341577	0.0289108	0.846392	-0.240603	44
2	ENSG00000179988	0.0302704	0.0361082	1.19286	0.25442	133
2	peak15403	0.0630753	0.037209	0.589914	-0.761424	43
2	peak64533_Reversed:	0.0367394	0.0237965	0.647709	-0.626582	42
2	peak38661_Reversed:	0.0842083	0.0629378	0.747407	-0.420034	35
2	peak22702_Reversed:	0.0431823	0.0305645	0.707802	-0.498583	87
2	peak76878	0.0616737	0.0408758	0.662775	-0.593409	53
2	peak3051	0.0592662	0.0562895	0.949775	-0.0743429	66
2	peak18384_Reversed:	0.0711619	0.0519745	0.730369	-0.453302	35
2	ENSG00000143153	0.0700233	0.138577	1.97901	0.98478	74
2	peak69104	0.0690016	0.0460722	0.667698	-0.582733	111
2	peak5380	0.0476237	0.0573468	1.20416	0.268033	25
2	peak60111_Reversed:	0.0841385	0.0511624	0.608073	-0.717683	33
2	peak74711	0.0699506	0.0556721	0.795877	-0.329382	46
2	HBA2_941	0.0509994	0.0337022	0.660836	-0.597637	35
2	peak4686_Reversed:	0.0346914	0.0319765	0.92174	-0.117568	15
2	peak20650	0.0363716	0.0341083	0.93777	-0.0926933	26
2	peak49881_Reversed:	0.030995	0.0292356	0.943238	-0.0843056	134
2	peak1811	0.0623148	0.0387175	0.621321	-0.686589	36
2	peak41964_Reversed:	0.0320229	0.0253662	0.792129	-0.336194	67
2	peak37052	0.0454225	0.0307907	0.677874	-0.560911	46
2	peak49578_Reversed:	0.0403892	0.0967937	2.39652	1.26094	73
2	peak40338_Reversed:	0.0320229	0.0133997	0.418441	-1.2569	23
2	peak25337	0.0218693	0.0591844	2.70628	1.43631	40
2	peak81962	0.0272787	0.0661863	2.42629	1.27875	35
2	peak23107	0.036184	0.0421191	1.16403	0.219123	58
2	peak12115	0.035581	0.034379	0.966218	-0.0495797	53
2	peak46714	0.0590644	0.0594458	1.00646	0.00928659	59
2	peak60992_Reversed:	0.0753479	0.0481528	0.639073	-0.645947	16
2	peak30694_Reversed:	0.0236737	0.0283673	1.19826	0.260944	100
2	peak68028	0.0465787	0.0292356	0.627661	-0.671942	21
2	peak53081_Reversed:	0.0784704	0.0533353	0.679687	-0.557059	36
2	peak78035_Reversed:	0.0611608	0.088102	1.4405	0.526568	73
2	peak80418_Reversed:	0.0651693	0.0500083	0.76736	-0.382024	37
2	peak53002	0.0514109	0.0256558	0.499034	-1.00279	48
2	ENSG00000143314_Reversed:	0.0310902	0.0391701	1.25989	0.333294	102
2	HBE1_1831_Reversed:	0.0426971	0.0292356	0.684721	-0.546411	35
2	peak25505_Reversed:	0.068732	0.0320879	0.466855	-1.09895	40
2	ENSG00000158417	0.0528287	0.096874	1.83374	0.874789	117
2	peak65446	0.0479041	0.0372576	0.777754	-0.362614	81
2	peak18735	0.0806502	0.0487261	0.604166	-0.726984	53
2	peak62905_Reversed:	0.0438208	0.0403914	0.92174	-0.117568	37
2	peak45308_Reversed:	0.0282106	0.0250591	0.888287	-0.170902	111
2	peak60171	0.0562089	0.0397827	0.707765	-0.498658	78
2	peak48722	0.0221697	0.0222078	1.00172	0.00248193	51
2	peak55602	0.0362926	0.0255812	0.70486	-0.504591	39
2	peak532	0.0533714	0.0398945	0.747487	-0.419879	47
2	peak52773_Reversed:	0.0338355	0.0551616	1.63029	0.705127	52
2	peak81798	0.0322711	0.0299155	0.927007	-0.109348	85
2	peak14224	0.0330559	0.0200406	0.606264	-0.721983	61
2	peak29143_Reversed:	0.0405623	0.0260684	0.642677	-0.637834	59
2	peak64101	0.0679992	0.0487261	0.716569	-0.480823	26
2	peak69692_Reversed:	0.0384274	0.0286509	0.745585	-0.423555	49
2	ENSG00000105072	0.0243019	0.0479557	1.97333	0.980631	252
2	peak28423_Reversed:	0.0451795	0.0303405	0.671554	-0.574426	171
2	ENSG00000063244	0.0272303	0.0382599	1.40505	0.490619	195
2	peak32112_Reversed:	0.0322832	0.0370794	1.14856	0.199832	81
2	peak45568_Reversed:	0.0742117	0.0518585	0.698791	-0.517067	41
2	peak13186_Reversed:	0.029888	0.0404426	1.35314	0.436311	29
2	ENSG00000234289	0.0593594	0.0413577	0.696734	-0.52132	40
2	peak27488	0.0302611	0.0337771	1.11619	0.158582	102
2	peak35228	0.0691287	0.0517425	0.748494	-0.417937	62
2	RBM38_3224_Reversed:	0.072423	0.0368221	0.508431	-0.975876	78
2	peak41834	0.0352421	0.0290036	0.822982	-0.281067	62
2	peak70640	0.0611608	0.0391126	0.639504	-0.644975	73
2	ENSG00000169764	0.0622876	0.108688	1.74493	0.803173	84
2	peak83920_Reversed:	0.0426971	0.0438535	1.02708	0.0385512	66
2	peak62964_Reversed:	0.0358656	0.0390296	1.08822	0.121967	99
2	peak23786	0.0401856	0.0423487	1.05383	0.0756405	67
2	peak78892_Reversed:	0.0477801	0.0619517	1.2966	0.374733	41
2	peak14233	0.0329933	0.0316277	0.95861	-0.0609845	109
2	MYC_2601_Reversed:	0.0500587	0.0272194	0.543749	-0.878987	28
2	ENSG00000158201	0.0352355	0.0755018	2.14277	1.09948	102
2	RBM38_8745	0.0579196	0.0443619	0.765922	-0.38473	114
2	peak3940_Reversed:	0.11324	0.0451246	0.398485	-1.3274	22
2	peak11257	0.0237206	0.0433121	1.82592	0.868626	53
2	peak15771_Reversed:	0.0643846	0.0447816	0.695533	-0.52381	62
2	peak73068	0.0726601	0.0309026	0.425304	-1.23343	113
2	ENSG00000169918_Reversed:	0.0450051	0.0237046	0.526709	-0.924923	73
2	peak77288	0.0629706	0.0818177	1.2993	0.377735	138
2	peak58070	0.036767	0.0548168	1.49093	0.576208	71
2	peak59062	0.0649739	0.0470313	0.723848	-0.466241	22
2	peak63938	0.054507	0.0314128	0.576307	-0.79509	46
2	RBM38_5947_Reversed:	0.0349808	0.0281789	0.805554	-0.311946	82
2	peak17796_Reversed:	0.0438208	0.0380833	0.869069	-0.202457	37
2	peak2665_Reversed:	0.0665872	0.0593414	0.891183	-0.166206	83
2	peak50186_Reversed:	0.051531	0.0999053	1.93874	0.955119	144
2	peak77101_Reversed:	0.0624035	0.0435724	0.698235	-0.518214	51
2	peak67034_Reversed:	0.0438307	0.0576951	1.31632	0.396508	112
2	ENSG00000272162	0.0238865	0.0363912	1.5235	0.607394	142
2	peak53943_Reversed:	0.0689147	0.0546245	0.792639	-0.335264	56
2	ENSG00000101425	0.0647819	0.040325	0.622474	-0.683915	28
2	ENSG00000164326_Reversed:	0.0409544	0.0205843	0.502615	-0.992476	97
2	BCL11A_1733_Reversed:	0.0559807	0.0402802	0.719538	-0.474858	44
2	peak34041_Reversed:	0.037953	0.0267993	0.706119	-0.502017	53
2	peak21798_Reversed:	0.0588093	0.0397163	0.675342	-0.566311	52
2	peak19544_Reversed:	0.067042	0.105018	1.56644	0.647493	113
2	RBM38_2278	0.0722567	0.0424077	0.586904	-0.768804	90
2	peak53488_Reversed:	0.0489238	0.0417217	0.852789	-0.229739	47
2	peak66682	0.102704	0.0647925	0.630867	-0.664593	36
2	BCL11A_9730_Reversed:	0.0628597	0.0357325	0.568448	-0.8149	35
2	peak53061_Reversed:	0.0513382	0.0476819	0.92878	-0.106591	83
2	peak31518_Reversed:	0.0293543	0.052076	1.77405	0.827047	15
2	peak39163_Reversed:	0.0324739	0.0113237	0.348701	-1.51994	70
2	peak41672_Reversed:	0.0493226	0.0665363	1.349	0.431894	57
2	peak33386_Reversed:	0.0249067	0.0235509	0.945567	-0.0807477	35
2	peak9906_Reversed:	0.0302438	0.0251244	0.830728	-0.267552	95
2	peak17349	0.0879059	0.0421337	0.479305	-1.06098	16
2	MYC_7049_Reversed:	0.0399425	0.0292356	0.731943	-0.450196	30
2	peak5221	0.0434878	0.0284235	0.653598	-0.613526	53
2	RBM38_7417_Reversed:	0.0432741	0.0314086	0.725805	-0.462347	73
2	peak24444_Reversed:	0.040664	0.0389809	0.95861	-0.0609845	41
2	peak19037_Reversed:	0.088149	0.056703	0.643264	-0.636518	123
2	peak37473_Reversed:	0.017467	0.031229	1.78788	0.838253	21
2	peak50602	0.0582234	0.0465113	0.798841	-0.324019	54
2	peak59221	0.0405623	0.0241194	0.594626	-0.749945	39
2	peak6763	0.0704503	0.0449498	0.638036	-0.648291	39
2	peak18174	0.0556919	0.0306656	0.55063	-0.860845	91
2	peak63163	0.0289239	0.0334795	1.1575	0.211018	30
2	ENSG00000188095_Reversed:	0.0279376	0.0429511	1.53739	0.620486	80
2	peak43781	0.0625423	0.0916187	1.46491	0.55081	70
2	peak60755	0.0426971	0.0469859	1.10044	0.138087	41
2	peak10878	0.0472953	0.0384561	0.813106	-0.298484	64
2	peak35949	0.0810151	0.0892062	1.10111	0.138953	38
2	peak53596_Reversed:	0.0539332	0.0488543	0.905829	-0.142689	37
2	peak80069	0.0608111	0.100996	1.66081	0.73189	32
2	peak86377	0.0486747	0.0640261	1.31539	0.395486	49
2	LMO2_5603	0.0731073	0.0272375	0.372569	-1.42442	138
2	HBE1_9108	0.0346914	0.0246676	0.711057	-0.491964	15
2	peak77529	0.0509611	0.0188617	0.37012	-1.43394	61
2	ENSG00000236782_Reversed:	0.0451672	0.0306853	0.679372	-0.557727	120
2	LMO2_5469	0.05604	0.0406558	0.725478	-0.462995	31
2	ENSG00000140955	0.0432767	0.0453748	1.04848	0.0682985	220
2	peak52936_Reversed:	0.0433749	0.0948998	2.1879	1.12955	62
2	peak29632	0.0402573	0.0309063	0.767718	-0.381352	34
2	peak21416_Reversed:	0.055948	0.0423413	0.756797	-0.402021	28
2	peak13310	0.0723995	0.0594246	0.820788	-0.284919	45
2	peak65338_Reversed:	0.0484757	0.0373689	0.770878	-0.375425	132
2	peak19016_Reversed:	0.0643742	0.0600455	0.932758	-0.100425	64
2	peak19044_Reversed:	0.0749572	0.0445031	0.593714	-0.75216	44
2	peak60015	0.0419065	0.029777	0.71056	-0.492972	53
2	peak4049_Reversed:	0.0452849	0.0469542	1.03686	0.0522261	32
2	peak76757	0.07472	0.056441	0.755367	-0.40475	35
2	peak26382	0.0405623	0.0394681	0.973025	-0.0394513	19
2	peak47271	0.0594411	0.0490127	0.824559	-0.278306	50
2	peak28889_Reversed:	0.0377468	0.0468194	1.24036	0.310754	68
2	BCL11A_6667	0.0803711	0.0619108	0.770311	-0.376486	16
2	peak54714_Reversed:	0.0537395	0.0635119	1.18185	0.241044	57
2	peak71598	0.0320229	0.0231449	0.722761	-0.468409	47
2	MYC_1969_Reversed:	0.0842083	0.0519745	0.617214	-0.696158	35
2	peak78073_Reversed:	0.0358656	0.020465	0.570601	-0.809446	24
2	peak33952	0.0650016	0.0488715	0.751851	-0.411482	66
2	ENSG00000125107	0.0731189	0.130647	1.78677	0.837356	79
2	peak56659	0.0675647	0.0335728	0.496898	-1.00898	90
2	peak37263_Reversed:	0.0923012	0.185732	2.01224	1.0088	67
2	ENSG00000137310	0.0544897	0.0587497	1.07818	0.108599	104
2	peak82601_Reversed:	0.054025	0.0325172	0.601892	-0.732423	48
2	peak69355_Reversed:	0.0653528	0.0689126	1.05447	0.076519	48
2	peak19165	0.0596504	0.0511624	0.857703	-0.221449	67
2	ENSG00000116014	0.0628597	0.0714649	1.1369	0.1851	35
2	peak59885_Reversed:	0.052304	0.027043	0.517034	-0.951668	39
2	ENSG00000154727	0.0498133	0.0637093	1.27896	0.354973	119
2	peak76539	0.0684766	0.0562648	0.821665	-0.283377	52
2	peak58411_Reversed:	0.037674	0.0300955	0.798841	-0.324019	50
2	peak72334_Reversed:	0.0674615	0.0456076	0.676054	-0.56479	49
2	peak48601_Reversed:	0.0519482	0.0557914	1.07398	0.102968	59
2	peak24137_Reversed:	0.0291764	0.0428789	1.46965	0.555468	59
2	peak76970	0.0352251	0.0292356	0.829965	-0.268877	39
2	peak84473	0.0495838	0.0457396	0.922472	-0.116423	61
2	LMO2_7166	0.0773382	0.050197	0.649059	-0.623579	52
2	peak78080_Reversed:	0.0455436	0.0343519	0.754263	-0.40686	59
2	peak40589_Reversed:	0.0487678	0.0566008	1.16062	0.214892	210
2	MYC_2991	0.0815127	0.0465113	0.570601	-0.809446	10
2	peak14089	0.039695	0.025467	0.641567	-0.640329	127
2	peak76555	0.0645794	0.0513451	0.795069	-0.330848	79
2	peak28172_Reversed:	0.0362523	0.0297873	0.821665	-0.283377	52
2	peak6009_Reversed:	0.0541525	0.0538364	0.994163	-0.0084463	40
2	peak35863_Reversed:	0.0794894	0.0572272	0.719935	-0.47406	93
2	HBA2_4600_Reversed:	0.05722	0.0283407	0.495293	-1.01365	146
2	ENSG00000205323_Reversed:	0.0801393	0.1536	1.91666	0.938593	64
2	peak44048_Reversed:	0.0613087	0.0419794	0.684721	-0.546411	38
2	peak68831_Reversed:	0.0634687	0.0839537	1.32276	0.403548	73
2	BCL11A_7300_Reversed:	0.0784075	0.0457139	0.58303	-0.778358	54
2	peak79218	0.0406144	0.0253138	0.623272	-0.682066	40
2	peak28625	0.0958082	0.0581148	0.606574	-0.721245	40
2	peak5074	0.0594047	0.0384512	0.647276	-0.627548	91
2	peak25053_Reversed:	0.0360821	0.026765	0.741781	-0.430934	70
2	ENSG00000196968	0.0774874	0.0690286	0.890836	-0.166768	107
2	peak31273	0.0551939	0.0488449	0.88497	-0.1763	40
2	peak63999	0.0457469	0.0522065	1.1412	0.190554	27
2	peak70001	0.0347903	0.0471019	1.35388	0.437101	26
2	peak25490_Reversed:	0.0393152	0.0309724	0.787798	-0.344103	100
2	peak84272	0.0776312	0.0784047	1.00996	0.0143036	21
2	ENSG00000075426_Reversed:	0.0403085	0.0577557	1.43284	0.51888	142
2	HBA2_1568	0.0603915	0.0389809	0.64547	-0.631579	110
2	ENSG00000148604_Reversed:	0.043991	0.0379177	0.861943	-0.214335	164
2	peak79832	0.0458599	0.0391613	0.853934	-0.227804	80
2	peak65845_Reversed:	0.0698352	0.0524012	0.750355	-0.414355	117
2	ENSG00000083307	0.0293379	0.0255588	0.871186	-0.198948	162
2	peak45843	0.0513813	0.0401371	0.781161	-0.356308	58
2	peak52780_Reversed:	0.034013	0.0458355	1.34759	0.430381	58
2	peak51919	0.0478583	0.0632904	1.32245	0.403215	90
2	peak60858	0.0645201	0.0451528	0.699825	-0.514933	44
2	ENSG00000203618_Reversed:	0.0271709	0.027641	1.0173	0.0247454	54
2	peak77918_Reversed:	0.0346914	0.0252157	0.726858	-0.460255	79
2	HBE1_6171	0.0914939	0.04803	0.524953	-0.92974	34
2	peak32237	0.0769843	0.0834988	1.08462	0.117192	65
2	peak65934	0.0683154	0.0584713	0.855902	-0.224483	49
2	peak81108_Reversed:	0.0604876	0.0420262	0.694791	-0.52535	23
2	peak245_Reversed:	0.0565015	0.0387977	0.686666	-0.542319	132
2	ENSG00000132698_Reversed:	0.0616737	0.100881	1.63572	0.709928	80
2	seq24417_shuffled_0	0.0589627	0.0454777	0.771295	-0.374645	62
2	peak82122_Reversed:	0.0310525	0.0332223	1.06988	0.0974449	10
2	BCL11A_1570_Reversed:	0.0265671	0.0253376	0.953719	-0.068364	44
2	peak82507	0.0759865	0.120163	1.58138	0.661184	58
2	peak26066_Reversed:	0.0284648	0.0379367	1.33276	0.414418	41
2	peak24216	0.0437919	0.0476016	1.08699	0.120345	77
2	peak51389_Reversed:	0.0298074	0.0256501	0.860528	-0.216706	52
2	peak43144_Reversed:	0.0760218	0.0541929	0.71286	-0.488308	40
2	ENSG00000110713	0.0539332	0.0500083	0.927227	-0.109006	18
2	peak32391_Reversed:	0.0447631	0.0419673	0.937541	-0.0930457	61
2	peak3161_Reversed:	0.0667143	0.0353569	0.529974	-0.916006	159
2	peak76762	0.0341577	0.0302102	0.884432	-0.177178	29
2	peak85308	0.0662542	0.0539347	0.814057	-0.296797	57
2	peak36825_Reversed:	0.0426971	0.048925	1.14586	0.196431	48
2	ENSG00000137285_Reversed:	0.0797356	0.0774921	0.971862	-0.041176	82
2	peak31645	0.035581	0.0311847	0.876443	-0.190268	89
2	peak75327	0.101816	0.0466646	0.458321	-1.12557	25
2	ENSG00000178257_Reversed:	0.0676641	0.0358013	0.529103	-0.91838	117
2	ENSG00000187122_Reversed:	0.0720801	0.0759184	1.05325	0.0748473	92
2	peak65890_Reversed:	0.0550568	0.0369292	0.670747	-0.576159	37
2	MYC_4196_Reversed:	0.0957801	0.051755	0.540352	-0.888028	36
2	peak22661	0.027974	0.0451976	1.6157	0.692161	86
2	peak85197_Reversed:	0.030589	0.0329446	1.07701	0.107031	66
2	peak37346_Reversed:	0.0514877	0.128121	2.48838	1.31521	33
2	LMO2_3309_Reversed:	0.0426971	0.033621	0.787429	-0.344777	19
2	ENSG00000153832	0.0739127	0.0452047	0.611596	-0.70935	118
2	peak5670	0.0346914	0.0433967	1.25093	0.323005	31
2	ENSG00000139354_Reversed:	0.0205114	0.0351114	1.7118	0.775517	101
2	peak23536_Reversed:	0.0503607	0.0352327	0.699606	-0.515384	38
2	peak8665_Reversed:	0.0521854	0.0706528	1.35388	0.437101	17
2	peak71915_Reversed:	0.0675211	0.0656102	0.9717	-0.0414171	42
2	LMO2_7767_Reversed:	0.0626225	0.0360573	0.575788	-0.79639	14
2	peak34874_Reversed:	0.0361284	0.047789	1.32276	0.403548	25
2	peak37207_Reversed:	0.0494388	0.0561632	1.13601	0.183982	37
2	peak32357	0.0284648	0.0475079	1.66901	0.738991	23
2	peak44955_Reversed:	0.111993	0.0599091	0.534938	-0.902555	60
2	peak40792	0.0481624	0.0307559	0.638588	-0.647044	124
2	peak442	0.0591938	0.0448501	0.757683	-0.400333	43
2	ENSG00000179626_Reversed:	0.0680486	0.0315197	0.463194	-1.11031	31
2	peak54504	0.0234146	0.0205121	0.87604	-0.190931	61
2	RBM38_2154	0.0302004	0.0249573	0.826388	-0.275109	40
2	peak38950_Reversed:	0.0745022	0.177353	2.38051	1.25127	97
2	peak21238	0.07472	0.0412953	0.552668	-0.855515	39
2	peak65030_Reversed:	0.0836396	0.0468571	0.560226	-0.835918	72
2	peak15634_Reversed:	0.028152	0.0200794	0.713251	-0.487518	90
2	peak15401_Reversed:	0.0853943	0.0444267	0.520254	-0.942712	50
2	peak78937_Reversed:	0.0825478	0.0272866	0.330555	-1.59704	14
2	GATA1_9763	0.0902462	0.0578068	0.640546	-0.642627	43
2	peak63329_Reversed:	0.0611608	0.0643974	1.05292	0.0743964	36
2	peak11088	0.0640457	0.0657802	1.02708	0.0385512	29
2	MYC_7826	0.0538355	0.0320957	0.59618	-0.746181	45
2	peak55330	0.0301392	0.0245063	0.813106	-0.298484	33
2	peak20826_Reversed:	0.0700233	0.0511624	0.730648	-0.452752	49
2	peak55585_Reversed:	0.0501227	0.0819869	1.63572	0.709928	45
2	peak58024_Reversed:	0.0341577	0.0346651	1.01485	0.0212732	34
2	peak57826_Reversed:	0.0341577	0.0399554	1.16973	0.226178	44
2	peak7113_Reversed:	0.0297586	0.0212623	0.714492	-0.485011	65
2	peak72685_Reversed:	0.0234834	0.0241194	1.02708	0.0385512	39
2	peak1931	0.0441953	0.037955	0.858803	-0.219601	56
2	peak87109	0.0416925	0.0280318	0.672347	-0.572723	84
2	peak66371	0.0651132	0.0385545	0.592116	-0.756049	79
2	peak63937_Reversed:	0.0272787	0.0306568	1.12384	0.168431	71
2	peak2822_Reversed:	0.0501879	0.049239	0.981093	-0.027538	113
2	peak12262_Reversed:	0.0426971	0.0264064	0.618458	-0.693253	30
2	peak37875_Reversed:	0.0558059	0.0383397	0.687019	-0.541578	113
2	peak68055	0.0413198	0.0679021	1.64333	0.716623	30
2	peak30171	0.0386943	0.0479647	1.23958	0.309853	31
2	peak15164	0.0375217	0.0347727	0.926735	-0.109772	65
2	peak29410	0.0480343	0.0247691	0.515654	-0.955524	71
2	peak7661	0.0495186	0.0613257	1.23844	0.308521	168
2	peak79132	0.0814225	0.0421537	0.517716	-0.949767	42
2	peak73254	0.0761123	0.117578	1.5448	0.627418	22
2	HBA2_3292	0.0238175	0.0217776	0.914353	-0.129176	146
2	peak39912_Reversed:	0.0760631	0.0506299	0.665631	-0.587207	150
2	peak79285	0.0587086	0.0435924	0.742522	-0.429494	55
2	peak59284_Reversed:	0.031607	0.0294255	0.930981	-0.103177	76
2	peak85315_Reversed:	0.05604	0.0615167	1.09773	0.13452	47
2	peak86982_Reversed:	0.0257153	0.034219	1.33068	0.412169	87
2	peak29701	0.0371623	0.024363	0.655584	-0.609147	107
2	peak25204_Reversed:	0.0357262	0.04803	1.34439	0.426954	48
2	peak71005_Reversed:	0.048467	0.051755	1.06784	0.0946943	36
2	peak31509_Reversed:	0.0372232	0.0678417	1.82257	0.865972	38
2	peak55206_Reversed:	0.0248177	0.0413867	1.66763	0.737797	159
2	ENSG00000114812_Reversed:	0.0615128	0.0488087	0.793471	-0.33375	58
2	peak7069_Reversed:	0.0405261	0.0597101	1.47337	0.559123	58
2	peak35185	0.07472	0.0452239	0.605245	-0.72441	63
2	peak71885_Reversed:	0.0689723	0.0423542	0.614075	-0.703512	38
2	peak37855	0.0188235	0.0352085	1.87046	0.903392	92
2	peak86976_Reversed:	0.0480343	0.0398336	0.829274	-0.27008	39
2	peak82835_Reversed:	0.0293543	0.0312913	1.06599	0.0921891	63
2	peak82860_Reversed:	0.0602335	0.039938	0.663053	-0.592804	55
2	peak3429	0.0633571	0.149479	2.35931	1.23837	30
2	peak58252	0.0578191	0.0478125	0.826933	-0.274158	47
2	peak18580_Reversed:	0.0382802	0.0544388	1.42211	0.508036	57
2	ENSG00000180964_Reversed:	0.0249067	0.0389809	1.56508	0.646234	71
2	peak70499_Reversed:	0.0307419	0.0277739	0.903452	-0.146481	49
2	ENSG00000198931	0.0274202	0.0493519	1.79984	0.847868	108
2	MYC_5914	0.0722084	0.0505175	0.699606	-0.515384	67
2	ENSG00000126247_Reversed:	0.0567171	0.0388354	0.684721	-0.546411	133
2	peak51787	0.0537345	0.0770667	1.43421	0.52026	146
2	peak51932_Reversed:	0.0632833	0.0409821	0.647598	-0.62683	55
2	peak3660	0.0715177	0.0599331	0.838017	-0.254949	39
2	peak8738	0.0385917	0.0255812	0.662868	-0.593206	51
2	peak80158_Reversed:	0.0622667	0.048117	0.772757	-0.371914	23
2	peak12266	0.110424	0.163316	1.479	0.56462	28
2	peak52416	0.0435399	0.029428	0.675886	-0.565148	151
2	peak8501	0.0662115	0.107833	1.62861	0.703644	68
2	MYC_1196_Reversed:	0.0550931	0.044325	0.804547	-0.313751	30
2	peak76488	0.0413629	0.0278652	0.673677	-0.56987	31
2	peak84191_Reversed:	0.0555577	0.0572385	1.03025	0.0429971	82
2	peak85497_Reversed:	0.0410859	0.0670213	1.63125	0.705976	52
2	ENSG00000087884_Reversed:	0.0325155	0.051837	1.59422	0.672855	129
2	HBE1_4388_Reversed:	0.0538355	0.0362268	0.672916	-0.571502	22
2	HBA2_5324_Reversed:	0.0455168	0.0397163	0.872565	-0.196665	105
2	ENSG00000188674_Reversed:	0.103185	0.0393869	0.381712	-1.38944	35
2	peak17031_Reversed:	0.0472953	0.0357574	0.756046	-0.403453	64
2	peak61255	0.0365976	0.0438535	1.19826	0.260944	6
2	peak74453_Reversed:	0.053093	0.0510988	0.96244	-0.055231	114
2	peak40944	0.0958082	0.0631062	0.658672	-0.602368	40
2	peak21530_Reversed:	0.0657956	0.07908	1.2019	0.265322	60
2	peak44116_Reversed:	0.0901384	0.0706528	0.783826	-0.351395	17
2	peak75773_Reversed:	0.0582234	0.0219267	0.376597	-1.40891	21
2	peak514_Reversed:	0.0673153	0.0825709	1.22663	0.294699	110
2	GATA1_3803	0.0464099	0.0419468	0.903832	-0.145873	22
2	ENSG00000162413_Reversed:	0.0763373	0.180729	2.36751	1.24337	32
2	peak43263_Reversed:	0.0651693	0.054368	0.834258	-0.261434	56
2	peak24482	0.0665786	0.0431102	0.647508	-0.62703	58
2	peak49993	0.0463309	0.0339009	0.731712	-0.450652	46
2	ENSG00000119185	0.0359555	0.0246195	0.684721	-0.546411	37
2	peak40641	0.0226044	0.0257962	1.1412	0.190554	16
2	peak15905_Reversed:	0.0609959	0.0537252	0.880801	-0.183113	76
2	peak43548	0.0524565	0.0367534	0.700645	-0.513244	34
2	peak86221	0.0302004	0.0345836	1.14514	0.195521	40
2	ENSG00000119723_Reversed:	0.0273262	0.0309898	1.13407	0.181509	74
2	peak69351_Reversed:	0.0284648	0.029777	1.0461	0.0650234	26
2	peak20185_Reversed:	0.0583818	0.0459417	0.786918	-0.345714	48
2	ENSG00000180116	0.039466	0.0577602	1.46354	0.549464	184
2	ENSG00000104219_Reversed:	0.0398024	0.0175909	0.441956	-1.17802	117
2	ENSG00000177189	0.128091	0.0617197	0.481841	-1.05337	8
2	peak56685_Reversed:	0.0675354	0.041464	0.61396	-0.703784	207
2	peak5069	0.0456418	0.0327641	0.717853	-0.47824	28
2	peak79730	0.0500587	0.0181463	0.362499	-1.46395	28
2	peak67332_Reversed:	0.0365976	0.0250591	0.684721	-0.546411	34
2	peak68173	0.0234834	0.0255812	1.08933	0.12344	19
2	peak5976_Reversed:	0.0512366	0.0376815	0.735441	-0.443318	44
2	ENSG00000186908	0.032844	0.037669	1.14691	0.19775	25
2	peak2279	0.0491945	0.0354323	0.720249	-0.473432	91
2	peak82182	0.0458213	0.0345836	0.75475	-0.40593	40
2	peak31449_Reversed:	0.0786526	0.217472	2.76497	1.46726	56
2	peak87016	0.0266857	0.0388286	1.45503	0.541052	31
2	peak44624	0.0825478	0.0516496	0.625694	-0.676472	29
2	peak76712	0.0426971	0.0406051	0.951002	-0.0724801	26
2	peak62887	0.0465787	0.049169	1.05561	0.0780795	43
2	GATA1_2362_Reversed:	0.0766608	0.0425246	0.554711	-0.850192	43
2	peak14692	0.0260927	0.0747133	2.86338	1.51772	53
2	peak26359	0.0612911	0.0504551	0.823204	-0.280678	61
2	peak42967	0.0588528	0.056891	0.966665	-0.0489117	36
2	peak52131	0.0381225	0.0412431	1.08186	0.113513	55
2	peak44676	0.0338866	0.040373	1.19141	0.252676	62
2	peak72899_Reversed:	0.0416805	0.0349204	0.837809	-0.255306	125
2	ENSG00000211665	0.0417689	0.0282823	0.677113	-0.562531	45
2	ENSG00000130731	0.0232097	0.0429539	1.85069	0.88806	194
2	peak85129	0.0339066	0.0259395	0.765028	-0.386415	101
2	ENSG00000197540_Reversed:	0.0588611	0.0945982	1.60714	0.684499	139
2	peak81837_Reversed:	0.0743147	0.0320112	0.430752	-1.21507	157
2	peak3888	0.0711619	0.040373	0.56734	-0.817713	41
2	peak30035_Reversed:	0.0677116	0.0986334	1.45667	0.542672	98
2	peak25731_Reversed:	0.0788711	0.0789768	1.00134	0.00193259	71
2	peak6685	0.0663331	0.0535117	0.806712	-0.309875	55
2	peak27301_Reversed:	0.0446527	0.0476474	1.06707	0.0936489	130
2	HBE1_8795_Reversed:	0.0348319	0.0242348	0.695765	-0.523328	37
2	peak29616	0.038318	0.0348579	0.909701	-0.136536	38
2	peak27676_Reversed:	0.0495592	0.0417652	0.842734	-0.246851	55
2	ENSG00000198865	0.034366	0.0370794	1.07895	0.109634	122
2	peak77680	0.0351065	0.0295605	0.842022	-0.24807	44
2	peak49092	0.0470392	0.056737	1.20616	0.270425	58
2	peak61862_Reversed:	0.0975935	0.149572	1.5326	0.61598	55
2	peak25846_Reversed:	0.0250294	0.0216747	0.865971	-0.207609	28
2	peak84185	0.0656879	0.0734639	1.11838	0.161408	38
2	peak39877	0.0603329	0.0769025	1.27463	0.350084	137
2	peak41049	0.0683154	0.0555477	0.813106	-0.298484	174
2	peak37791	0.0417689	0.0572002	1.36944	0.453589	45
2	RBM38_5422	0.050604	0.0259872	0.513541	-0.961449	26
2	GATA1_4603	0.0531443	0.0339009	0.637903	-0.648592	93
2	peak36302	0.0556056	0.0509924	0.917037	-0.124948	42
2	peak81269	0.0897364	0.0706115	0.786877	-0.34579	58
2	peak56231	0.0582234	0.0305645	0.524953	-0.92974	43
2	peak60237_Reversed:	0.0325656	0.0770533	2.36609	1.24251	58
2	peak31613	0.034934	0.0322257	0.922472	-0.116423	43
2	peak25620	0.0647344	0.039138	0.604594	-0.725961	30
2	peak87092_Reversed:	0.0496478	0.0241364	0.486152	-1.04052	42
2	peak78506_Reversed:	0.0693829	0.0873415	1.25883	0.332088	39
2	ENSG00000117385	0.0669759	0.120669	1.80167	0.849337	50
2	peak16683	0.0249067	0.023754	0.953719	-0.068364	23
2	peak31998	0.0380926	0.0305255	0.80135	-0.319496	101
2	peak15914	0.0441695	0.0369982	0.837642	-0.255594	144
2	peak48157	0.0683154	0.0730891	1.06988	0.0974449	29
2	peak4514	0.0565109	0.0533121	0.943394	-0.0840681	33
2	peak25894_Reversed:	0.0284648	0.0438535	1.54062	0.623514	35
2	peak74849	0.030498	0.04803	1.57486	0.655223	13
2	HBA2_2313	0.0574769	0.0394962	0.687167	-0.541268	103
2	HBE1_7531	0.0668303	0.0476668	0.713251	-0.487518	68
2	peak37413	0.0438511	0.0971888	2.21633	1.14818	36
2	peak58529	0.0549997	0.0562415	1.02258	0.0322097	58
2	peak18556	0.0360554	0.0373567	1.03609	0.0511512	44
2	peak70734	0.0700233	0.119866	1.7118	0.775517	24
2	peak3740	0.0514109	0.0501182	0.974857	-0.0367369	48
2	peak19514	0.0582491	0.0646669	1.11018	0.150792	150
2	ENSG00000118705	0.0360096	0.0945755	2.6264	1.39308	82
2	peak38259	0.0956416	0.198656	2.07709	1.05456	99
2	peak62848_Reversed:	0.0278251	0.052887	1.90069	0.926525	88
2	peak16237	0.0763373	0.0646728	0.847197	-0.23923	32
2	ENSG00000115234	0.0198863	0.0416508	2.09444	1.06657	145
2	peak34527	0.0553122	0.0405312	0.732772	-0.448564	43
2	peak74698_Reversed:	0.0499647	0.0472747	0.94616	-0.0798435	46
2	peak12807_Reversed:	0.0373949	0.0295223	0.789473	-0.341037	152
2	ENSG00000108256_Reversed:	0.0287552	0.0274457	0.95446	-0.0672435	97
2	peak51742_Reversed:	0.0743247	0.0563057	0.757564	-0.40056	26
2	ENSG00000126581	0.0196591	0.0323906	1.64761	0.720375	138
2	peak10805_Reversed:	0.0412739	0.0272866	0.66111	-0.597037	119
2	peak14762_Reversed:	0.0382495	0.0785708	2.05416	1.03855	47
2	peak40324_Reversed:	0.0853943	0.0643184	0.753193	-0.408908	29
2	peak11106_Reversed:	0.0669569	0.052159	0.778994	-0.360315	43
2	ENSG00000255302_Reversed:	0.0396474	0.0452456	1.1412	0.190554	41
2	peak25568_Reversed:	0.0618561	0.0552854	0.893773	-0.162019	77
2	peak47661_Reversed:	0.0380562	0.0384512	1.01038	0.0148999	91
2	ENSG00000115421	0.0612864	0.164575	2.68534	1.4251	146
2	ENSG00000172197	0.0556056	0.0282158	0.507427	-0.978727	85
2	peak65101	0.0455436	0.0597707	1.31238	0.392188	44
2	peak29625_Reversed:	0.0573743	0.0392854	0.684721	-0.546411	95
2	ENSG00000100678_Reversed:	0.0791153	0.0503025	0.635813	-0.653327	33
2	peak61023	0.0654084	0.0590933	0.903452	-0.146481	46
2	HBE1_7782_Reversed:	0.0357733	0.0308159	0.861424	-0.215205	36
2	peak26648_Reversed:	0.0549997	0.0416236	0.756797	-0.402021	58
2	peak52090	0.0768549	0.0596407	0.776017	-0.365839	24
2	peak35882	0.0455436	0.0306974	0.674022	-0.569131	29
2	peak71946	0.0351624	0.0352547	1.00263	0.00378577	16
2	peak17664	0.101282	0.0591512	0.584027	-0.775893	42
2	peak11367	0.0303097	0.0285138	0.940747	-0.0881206	161
2	peak71641	0.0414772	0.028818	0.694791	-0.52535	34
2	peak72626_Reversed:	0.0595297	0.0409018	0.687082	-0.541445	103
2	ENSG00000133661	0.0605523	0.0390695	0.645218	-0.632141	54
2	peak80068_Reversed:	0.0711619	0.0458837	0.644779	-0.633123	35
2	RBM38_8825_Reversed:	0.0985916	0.0717602	0.727853	-0.45828	54
2	peak34898	0.0845887	0.0590229	0.697764	-0.51919	52
2	ENSG00000010704	0.0537573	0.0400669	0.745331	-0.424048	165
2	peak70076_Reversed:	0.0493226	0.079894	1.61983	0.695839	57
2	ENSG00000154429_Reversed:	0.0359368	0.021074	0.58642	-0.769995	119
2	peak29887	0.0587859	0.0540224	0.918968	-0.121913	68
2	peak74812_Reversed:	0.0200928	0.0582563	2.89937	1.53574	67
2	peak1880_Reversed:	0.0681777	0.106097	1.55618	0.638013	61
2	ENSG00000162482_Reversed:	0.0308068	0.0228519	0.741781	-0.430934	157
2	ENSG00000198271_Reversed:	0.0523585	0.0336103	0.641926	-0.639521	136
2	ENSG00000146856	0.0365702	0.081283	2.22266	1.15228	222
2	peak40850_Reversed:	0.0569295	0.100933	1.77294	0.826143	62
2	peak52601	0.0494067	0.0434358	0.879148	-0.185822	69
2	peak16171	0.0569295	0.0544108	0.955757	-0.0652846	71
2	peak76529	0.0928199	0.0514802	0.554624	-0.850418	22
2	peak40078	0.0398024	0.044349	1.11423	0.156045	58
2	peak55288_Reversed:	0.0480343	0.036773	0.765556	-0.385419	63
2	peak77506	0.0325763	0.0282611	0.867535	-0.205006	134
2	peak68902_Reversed:	0.074895	0.0692549	0.924694	-0.112953	60
2	peak86058	0.0882408	0.0828343	0.938731	-0.0912167	44
2	peak83127	0.0249529	0.0250591	1.00426	0.00612971	76
2	peak54847_Reversed:	0.0362926	0.0285048	0.785416	-0.348472	19
2	RBM38_2324	0.045259	0.0476541	1.05292	0.0743964	49
2	peak78958	0.0975935	0.0741332	0.759613	-0.396664	27
2	peak81504_Reversed:	0.0604205	0.106738	1.76658	0.82096	52
2	peak80208	0.0868666	0.0574632	0.66151	-0.596164	28
2	peak75158	0.0487967	0.0394449	0.808351	-0.306945	62
2	peak28504	0.0522822	0.0668243	1.27815	0.354053	48
2	peak642	0.059166	0.117778	1.99063	0.993227	69
2	HBA2_133_Reversed:	0.0717549	0.0454777	0.633792	-0.65792	71
2	peak46077_Reversed:	0.0635492	0.0617008	0.970913	-0.0425856	85
2	peak32365_Reversed:	0.0348448	0.0596474	1.7118	0.775517	86
2	ENSG00000164236_Reversed:	0.0782781	0.0794844	1.01541	0.0220631	47
2	ENSG00000180697	0.0651997	0.0469153	0.719563	-0.474807	147
2	peak44205	0.0433441	0.0336653	0.776699	-0.364573	65
2	peak7834	0.0339066	0.0262261	0.773481	-0.370561	33
2	ENSG00000187664_Reversed:	0.0623603	0.0609717	0.977733	-0.0324882	75
2	GATA1_274	0.0761123	0.0451246	0.592868	-0.754216	22
2	HBA2_2694	0.0678334	0.0357194	0.526575	-0.925289	123
2	peak8274_Reversed:	0.040664	0.0292356	0.718957	-0.476022	41
2	peak5951	0.0720514	0.0495636	0.687891	-0.539748	63
2	HBA2_3781_Reversed:	0.0284648	0.0462898	1.62621	0.701516	29
2	peak25520	0.0647199	0.0503161	0.777444	-0.363189	94
2	peak23027_Reversed:	0.0426971	0.0415146	0.972304	-0.0405204	24
2	peak69357	0.0756904	0.0657802	0.869069	-0.202457	43
2	ENSG00000197448_Reversed:	0.0306643	0.0628566	2.04983	1.0355	109
2	peak3256_Reversed:	0.0326508	0.020207	0.618883	-0.692262	33
2	ENSG00000174442	0.040083	0.0340088	0.848459	-0.237083	48
2	peak58983	0.062375	0.0472855	0.758084	-0.39957	114
2	peak50316	0.0362737	0.0327284	0.902263	-0.14838	112
2	ENSG00000155275_Reversed:	0.0386691	0.0336486	0.870167	-0.200636	52
2	peak51266_Reversed:	0.0556588	0.0501182	0.900455	-0.151273	111
2	peak78267	0.060883	0.0403344	0.66249	-0.594029	53
2	peak75450_Reversed:	0.0460459	0.0587579	1.27607	0.351709	50
2	peak61117_Reversed:	0.0700233	0.0783515	1.11893	0.162126	24
2	ENSG00000153132	0.0330191	0.0296255	0.897221	-0.156465	74
2	ENSG00000211668_Reversed:	0.0298421	0.0424388	1.42211	0.508036	92
2	ENSG00000145390_Reversed:	0.0406395	0.069919	1.72047	0.782803	165
2	peak77626_Reversed:	0.0465787	0.0514471	1.10452	0.14342	76
2	peak78251	0.0479041	0.033514	0.699606	-0.515384	40
2	peak82420	0.0958672	0.110599	1.15367	0.206229	52
2	peak29532_Reversed:	0.0287385	0.0334523	1.16403	0.219123	51
2	peak85033	0.0670955	0.0534113	0.796048	-0.329072	181
2	peak41774	0.0464099	0.0305068	0.657332	-0.605305	68
2	ENSG00000170262	0.0294814	0.0296997	1.00741	0.0106452	125
2	peak14249_Reversed:	0.027974	0.0193224	0.690728	-0.533811	86
2	peak22147_Reversed:	0.0709526	0.0464331	0.654424	-0.611703	67
2	peak86297_Reversed:	0.0455919	0.0341908	0.749933	-0.415167	58
2	ENSG00000100298_Reversed:	0.0569295	0.102325	1.79739	0.845906	62
2	peak64112_Reversed:	0.054261	0.0462898	0.853095	-0.229221	47
2	peak53220	0.0646557	0.0705832	1.09168	0.126548	69
2	peak2564	0.0517816	0.052873	1.02108	0.0300896	46
2	peak60599	0.0565449	0.102127	1.80613	0.852899	73
2	peak7990	0.0685402	0.0598177	0.872739	-0.196378	75
2	peak34467_Reversed:	0.0812623	0.10091	1.24178	0.312413	30
2	peak41567_Reversed:	0.0936341	0.13592	1.45161	0.537653	56
2	ENSG00000118245_Reversed:	0.0284648	0.0257552	0.90481	-0.144313	41
2	peak38948	0.0545575	0.0310629	0.569361	-0.812585	71
2	peak3997	0.104456	0.0629088	0.602255	-0.731554	55
2	peak36350_Reversed:	0.0591191	0.110871	1.87538	0.907179	64
2	peak43114	0.0616737	0.0425	0.68911	-0.537193	53
2	peak8256_Reversed:	0.0539332	0.0428277	0.794086	-0.332632	56
2	ENSG00000168925_Reversed:	0.0485575	0.0183439	0.377777	-1.40439	50
2	peak58655_Reversed:	0.0616737	0.0767436	1.24435	0.315391	35
2	peak19478_Reversed:	0.0629221	0.0550092	0.874242	-0.193895	37
2	ENSG00000163739	0.0306544	0.0258623	0.843674	-0.245242	155
2	BCL11A_2449	0.121523	0.0699969	0.575999	-0.795863	51
2	peak80222	0.062173	0.0433406	0.697096	-0.520571	56
2	peak1777	0.0291117	0.0275745	0.947198	-0.0782625	43
2	peak69498	0.0575574	0.101752	1.76783	0.821976	203
2	peak44125	0.0546523	0.0403452	0.738215	-0.437887	49
2	HBA2_4954_Reversed:	0.075948	0.0287182	0.37813	-1.40305	112
2	peak48168_Reversed:	0.0388849	0.0281915	0.724999	-0.463949	55
2	peak27723	0.0465469	0.0304338	0.653832	-0.613009	121
2	peak77768	0.0529609	0.0386529	0.729839	-0.454351	103
2	peak87540_Reversed:	0.0325312	0.0510464	1.56915	0.649986	125
2	peak58347	0.0528935	0.0538896	1.01883	0.0269165	66
2	ENSG00000147571	0.0385316	0.0181831	0.471902	-1.08344	40
2	peak74790_Reversed:	0.0675211	0.0839675	1.24357	0.314493	42
2	peak49555	0.066509	0.0466646	0.701628	-0.511222	51
2	ENSG00000117114_Reversed:	0.0454518	0.0358372	0.788467	-0.342878	61
2	peak20435_Reversed:	0.0469669	0.0438535	0.933711	-0.0989523	29
2	peak87011_Reversed:	0.0389298	0.0614808	1.57928	0.659264	33
2	peak83147_Reversed:	0.0573886	0.0572138	0.996954	-0.00440096	92
2	peak4192_Reversed:	0.0787525	0.0721146	0.915712	-0.127035	44
2	peak44904	0.0327676	0.0285557	0.871463	-0.198488	42
2	ENSG00000173113	0.0242335	0.0331864	1.36944	0.453589	73
2	RBM38_3844	0.0222025	0.0216344	0.974411	-0.0373977	24
2	BCL11A_1370_Reversed:	0.0527435	0.0382643	0.725478	-0.462995	33
2	peak2472	0.0350727	0.0448976	1.28013	0.356291	27
2	peak58180_Reversed:	0.071911	0.0480849	0.668673	-0.580627	37
2	peak14273	0.0547566	0.0527804	0.963908	-0.0530324	130
2	peak15868	0.0870687	0.0475796	0.54646	-0.871812	50
2	peak1989	0.0309554	0.0347173	1.12153	0.165463	39
2	peak46095_Reversed:	0.091621	0.0584713	0.638187	-0.647949	47
2	peak12134_Reversed:	0.0595652	0.0375371	0.630186	-0.666151	80
2	peak25431_Reversed:	0.0242335	0.0284455	1.17381	0.231196	73
2	peak2442	0.0533714	0.0334122	0.626031	-0.675694	27
2	peak6325_Reversed:	0.0656879	0.0513498	0.781723	-0.35527	38
2	peak53794	0.032844	0.0371068	1.12979	0.176055	12
2	peak15809	0.0657536	0.0558401	0.849232	-0.235769	49
2	peak51750	0.0670955	0.072306	1.07766	0.107899	55
2	peak63019	0.104155	0.0622365	0.597536	-0.742902	65
2	peak73302	0.0303624	0.0292356	0.962889	-0.0545582	44
2	peak55915	0.0695628	0.0453317	0.651666	-0.617796	88
2	peak61111	0.0384274	0.0360573	0.938322	-0.0918455	29
2	peak5296	0.0512366	0.0358137	0.698986	-0.516664	39
2	peak14144_Reversed:	0.0259061	0.0729249	2.81497	1.49312	88
2	peak37938_Reversed:	0.0365488	0.0389419	1.06548	0.0915001	124
2	peak40304	0.0266857	0.0292356	1.09555	0.131661	31
2	peak126_Reversed:	0.0569295	0.0770758	1.35388	0.437101	98
2	ENSG00000124574	0.0398973	0.054038	1.35443	0.437682	121
2	peak65785_Reversed:	0.0414033	0.0469542	1.13407	0.181509	32
2	HBE1_7296_Reversed:	0.0401856	0.0321019	0.798841	-0.324019	50
2	peak56795	0.126151	0.150829	1.19563	0.257769	21
2	peak35731	0.0521854	0.0519745	0.995958	-0.00584294	17
2	peak27960	0.0712526	0.0759754	1.06628	0.092591	156
2	peak68525_Reversed:	0.0576988	0.0402978	0.698416	-0.517842	36
2	peak36215_Reversed:	0.0338355	0.0297873	0.880356	-0.183841	52
2	peak59028	0.0503444	0.0632712	1.25677	0.329717	66
2	peak21405_Reversed:	0.0685742	0.0469542	0.684721	-0.546411	65
2	peak32527_Reversed:	0.0448756	0.0265507	0.591652	-0.757178	97
2	peak14217_Reversed:	0.0801873	0.134413	1.67623	0.745223	40
2	ENSG00000163534	0.0476237	0.0373879	0.785068	-0.34911	51
2	peak2372_Reversed:	0.0463569	0.0355004	0.765807	-0.384948	34
2	peak37644	0.0559219	0.0381616	0.682408	-0.551294	112
2	peak65155_Reversed:	0.0664178	0.0608338	0.915926	-0.126697	98
2	peak7667_Reversed:	0.045683	0.0336312	0.736187	-0.441855	142
2	RBM38_7635_Reversed:	0.0313112	0.0360573	1.15158	0.20361	29
2	peak32793_Reversed:	0.0510403	0.0287316	0.56292	-0.828999	86
2	peak76531	0.0166786	0.023754	1.42422	0.510172	63
2	ENSG00000146856_Reversed:	0.0220372	0.0297072	1.34804	0.430869	92
2	ENSG00000100191_Reversed:	0.0633571	0.0370161	0.584246	-0.775353	61
2	peak56561_Reversed:	0.0569295	0.0847292	1.48832	0.573683	53
2	ENSG00000197037_Reversed:	0.0189765	0.024363	1.28385	0.360479	116
2	peak57813_Reversed:	0.0415881	0.0529659	1.27358	0.348891	76
2	HBA2_4240_Reversed:	0.0834966	0.0237134	0.284004	-1.81602	89
2	peak26151	0.0384744	0.0298782	0.776574	-0.364805	90
2	peak41688	0.0700998	0.0606531	0.865239	-0.20883	66
2	peak7385_Reversed:	0.0377007	0.0435424	1.15495	0.207832	93
2	HBE1_8740	0.0339066	0.0232165	0.684721	-0.546411	33
2	ENSG00000243649_Reversed:	0.0615959	0.0621857	1.00957	0.0137478	121
2	BCL11A_2195_Reversed:	0.053048	0.0522698	0.985331	-0.0213203	32
2	peak19519	0.0693829	0.040199	0.57938	-0.787419	31
2	RBM38_8005	0.040664	0.0313239	0.770311	-0.376486	41
2	seq22388_shuffled_0	0.0587086	0.0423917	0.72207	-0.46979	39
2	ENSG00000146530	0.0263718	0.0242914	0.921113	-0.11855	67
2	peak57420	0.0600923	0.0514331	0.855902	-0.224483	26
2	peak46557_Reversed:	0.0572142	0.0491159	0.858456	-0.220183	49
2	peak5877	0.0234146	0.0282926	1.20833	0.273016	30
2	peak114	0.0757067	0.0399226	0.527333	-0.923215	118
2	peak53383	0.0341577	0.0358137	1.04848	0.0682985	119
2	HBE1_5677	0.0481711	0.0371068	0.770311	-0.376486	38
2	peak6484	0.0620125	0.0790058	1.27403	0.3494	41
2	peak58916_Reversed:	0.0563821	0.052849	0.937337	-0.0933605	77
2	peak56001_Reversed:	0.0407112	0.0300855	0.738998	-0.436358	85
2	ENSG00000142511	0.0471916	0.0361599	0.766236	-0.38414	18
2	peak65044	0.0514024	0.0601743	1.17065	0.227313	102
2	peak69725	0.0996267	0.0302102	0.303234	-1.7215	14
2	HBA2_2758_Reversed:	0.0311833	0.0146178	0.468771	-1.09305	88
2	peak77473_Reversed:	0.0732704	0.0378981	0.517235	-0.951107	80
2	HBE1_3195	0.0883389	0.0462058	0.523051	-0.934977	86
2	peak1593_Reversed:	0.051531	0.047886	0.929265	-0.105839	57
2	peak10750	0.0711619	0.0737388	1.03621	0.0513185	44
2	LMO2_4873	0.0469669	0.0368369	0.784317	-0.350491	49
2	peak7746_Reversed:	0.0725337	0.0480803	0.662868	-0.593206	82
2	HBA2_3960	0.0404695	0.0228801	0.565366	-0.822743	114
2	peak84407_Reversed:	0.0600655	0.0517818	0.862089	-0.214092	58
2	peak10656	0.0445535	0.0463957	1.04135	0.0584507	45
2	peak2342_Reversed:	0.0281619	0.0192831	0.684721	-0.546411	46
2	peak42820	0.0543418	0.050089	0.92174	-0.117568	142
2	peak13366	0.0582535	0.0932594	1.60092	0.678906	128
2	ENSG00000164483	0.0696638	0.0342365	0.491453	-1.02487	37
2	peak78288	0.0519791	0.0398283	0.766236	-0.38414	68
2	peak1433	0.0325847	0.0242348	0.743749	-0.427112	37
2	peak23843	0.0533714	0.0453152	0.849054	-0.236071	19
2	ENSG00000117133	0.0551505	0.0767436	1.39153	0.476672	23
2	ENSG00000146242_Reversed:	0.0217514	0.0277187	1.27434	0.349753	105
2	peak28978	0.0368079	0.0312519	0.849054	-0.236071	28
2	peak68753_Reversed:	0.0273906	0.048818	1.78229	0.833731	52
2	MYC_1643	0.0414772	0.0246415	0.594096	-0.751231	34
2	ENSG00000105402	0.0329323	0.0460822	1.3993	0.484705	222
2	peak16354	0.0599258	0.0636003	1.06132	0.0858569	56
2	peak9098	0.0397183	0.033655	0.847343	-0.238983	42
2	BCL11A_5244	0.0604876	0.0353264	0.584027	-0.775893	11
2	peak59170_Reversed:	0.034934	0.0388701	1.11267	0.154028	43
2	peak84447	0.0766608	0.0671091	0.875403	-0.191981	43
2	ENSG00000118729	0.0764577	0.0652703	0.853678	-0.228235	42
2	peak53536	0.0458599	0.0341985	0.745717	-0.423301	161
2	peak56206_Reversed:	0.0742117	0.0626478	0.844177	-0.244383	41
2	peak42662_Reversed:	0.0275969	0.0379707	1.3759	0.460378	81
2	peak67695	0.0457469	0.0389809	0.852098	-0.230909	41
2	peak2686	0.03736	0.040199	1.07599	0.105665	15
2	peak38360	0.0479684	0.0298673	0.622645	-0.683519	161
2	peak72397_Reversed:	0.0347903	0.0368153	1.05821	0.0816199	26
2	peak68697	0.0439529	0.0288057	0.655376	-0.609605	33
2	ENSG00000101363	0.0256183	0.0310629	1.21253	0.278017	39
2	RBM38_799_Reversed:	0.0627899	0.046863	0.746346	-0.422083	33
2	BCL11A_2189_Reversed:	0.0624035	0.0318594	0.510538	-0.96991	38
2	LMO2_6588	0.0503607	0.0344831	0.684721	-0.546411	38
2	peak5575	0.037953	0.0348043	0.917037	-0.124948	62
2	peak79634_Reversed:	0.0681121	0.0577752	0.848237	-0.237461	41
2	peak20251	0.0295596	0.0227701	0.770311	-0.376486	103
2	peak3805	0.0314979	0.0315122	1.00045	0.000654576	121
2	peak44527	0.0374331	0.0408498	1.09127	0.126014	72
2	peak79406	0.0830863	0.0489895	0.589621	-0.76214	36
2	peak24514_Reversed:	0.0555063	0.148703	2.67903	1.42171	109
2	peak1847_Reversed:	0.0375529	0.0288834	0.769139	-0.378684	82
2	peak26122_Reversed:	0.0257212	0.0429729	1.67072	0.74047	82
2	peak36235_Reversed:	0.0332089	0.0520994	1.56884	0.649698	116
2	peak2871	0.0220372	0.0301787	1.36944	0.453589	30
2	ENSG00000183196	0.0795908	0.0397378	0.499276	-1.00209	102
2	peak21964_Reversed:	0.0238439	0.032463	1.36148	0.445176	76
2	MYC_6681	0.0661117	0.0438535	0.663324	-0.592215	30
2	peak27101	0.068451	0.0529026	0.772854	-0.371733	125
2	ENSG00000104814	0.0474413	0.0236412	0.498325	-1.00484	80
2	ENSG00000100625	0.0846943	0.151929	1.79386	0.843064	60
2	peak67041	0.0619109	0.0669984	1.08217	0.113933	59
2	peak52949	0.0256183	0.0277739	1.08414	0.116554	49
2	peak17162	0.0361284	0.0282718	0.782539	-0.353766	90
2	peak40668	0.0221891	0.0368323	1.65993	0.731123	126
2	peak22067	0.041961	0.0521705	1.24331	0.314186	57
2	peak54372	0.0591191	0.0573468	0.970022	-0.043911	64
2	peak62797_Reversed:	0.0301392	0.0213248	0.707545	-0.499106	84
2	peak31060_Reversed:	0.0527435	0.0928662	1.76071	0.816159	33
2	peak44927_Reversed:	0.0374786	0.0302102	0.806064	-0.311033	89
2	peak60297	0.0531111	0.04421	0.832406	-0.26464	40
2	peak36913	0.0801508	0.057189	0.713518	-0.486978	56
2	MYC_9478_Reversed:	0.0683154	0.0357325	0.523051	-0.934977	44
2	ENSG00000160401	0.0370668	0.0342153	0.923074	-0.115482	90
2	peak45389_Reversed:	0.0573962	0.0570335	0.993681	-0.00914556	60
2	peak34598	0.0291909	0.0171536	0.587634	-0.76701	97
2	BCL11A_5919_Reversed:	0.0680846	0.0371372	0.545456	-0.874466	36
2	peak13108_Reversed:	0.0525503	0.0604391	1.15012	0.201782	51
2	peak13420	0.137323	0.281887	2.05273	1.03754	73
2	peak24014_Reversed:	0.0952475	0.0472268	0.495833	-1.01207	25
2	peak20012_Reversed:	0.0622158	0.0551301	0.88611	-0.174443	34
2	ENSG00000278570_Reversed:	0.090518	0.0526242	0.581367	-0.782479	24
2	peak74042_Reversed:	0.0381225	0.0425483	1.1161	0.158461	55
2	peak87541	0.0791153	0.0457165	0.577847	-0.791241	101
2	HBA2_150_Reversed:	0.0358656	0.0207573	0.578752	-0.788982	99
2	peak82928_Reversed:	0.0434878	0.0316719	0.728294	-0.457406	53
2	peak33385	0.0789494	0.0408196	0.517034	-0.951668	52
2	peak63789_Reversed:	0.0320229	0.0266775	0.833078	-0.263477	39
2	peak54221_Reversed:	0.0762745	0.0837332	1.09779	0.134598	102
2	ENSG00000164045_Reversed:	0.0279904	0.0453965	1.62186	0.69765	179
2	peak19723	0.0828827	0.0425637	0.513541	-0.961449	33
2	peak38934_Reversed:	0.0485195	0.0395346	0.814818	-0.29545	43
2	peak62982_Reversed:	0.0725852	0.0511624	0.70486	-0.504591	29
2	peak32639_Reversed:	0.039786	0.0704313	1.77025	0.823957	87
2	peak34458_Reversed:	0.0555063	0.0372754	0.671554	-0.574426	39
2	peak1603_Reversed:	0.0749379	0.0423619	0.565293	-0.822929	48
2	peak67765_Reversed:	0.0876415	0.0807827	0.92174	-0.117568	56
2	peak31803_Reversed:	0.037953	0.0446656	1.17686	0.234948	35
2	peak86401_Reversed:	0.050087	0.0368257	0.735233	-0.443726	51
2	peak58335_Reversed:	0.0414033	0.0296786	0.716818	-0.480322	32
2	peak506_Reversed:	0.0253288	0.0366684	1.4477	0.533759	58
2	peak69809_Reversed:	0.074415	0.0430182	0.578084	-0.790648	34
2	peak5776	0.0557677	0.0522065	0.936142	-0.0952002	48
2	peak68135_Reversed:	0.102473	0.065218	0.63644	-0.651904	64
2	peak49593_Reversed:	0.0220847	0.0292356	1.32379	0.404679	28
2	peak16133	0.0708385	0.0574746	0.811348	-0.301608	43
2	peak14471	0.0310525	0.0292356	0.941492	-0.0869797	43
2	peak38844	0.0290122	0.0288608	0.994784	-0.00754523	77
2	peak508_Reversed:	0.0595355	0.0683538	1.14812	0.199271	70
2	RBM38_9626_Reversed:	0.0399718	0.036078	0.902587	-0.147862	46
2	peak18525	0.0257655	0.0352844	1.36944	0.453589	57
2	peak40292	0.0656271	0.0511624	0.779592	-0.359208	53
2	peak48902_Reversed:	0.0541231	0.035824	0.661897	-0.595321	70
2	peak85196	0.0391391	0.0209793	0.536019	-0.899644	107
2	ENSG00000077150	0.0618588	0.113734	1.8386	0.87861	204
2	peak70720	0.0640457	0.0344981	0.538647	-0.892587	49
2	peak46364	0.0426971	0.0630394	1.47643	0.562113	15
2	peak483_Reversed:	0.0604876	0.0630394	1.04219	0.0596128	47
2	peak20947	0.0426971	0.0526242	1.2325	0.301586	44
2	peak43539	0.0352716	0.0197023	0.558588	-0.840143	22
2	peak31317	0.0469669	0.0271474	0.578011	-0.79083	139
2	peak72798	0.0581565	0.032134	0.552544	-0.855839	115
2	seq22642_shuffled_0	0.0322601	0.0266369	0.825693	-0.276322	44
2	peak27126	0.0320229	0.0347173	1.08414	0.116554	15
2	peak86691_Reversed:	0.0222768	0.0305068	1.36944	0.453589	22
2	peak52700_Reversed:	0.0604876	0.0396769	0.655951	-0.608339	83
2	peak78723_Reversed:	0.0258771	0.029088	1.12408	0.16875	98
2	peak4056_Reversed:	0.0508299	0.148963	2.93061	1.5512	20
2	peak1614	0.0569295	0.0584713	1.02708	0.0385512	23
2	peak55711	0.073534	0.0600955	0.817248	-0.291154	17
2	LMO2_4836	0.0465787	0.0285712	0.613396	-0.705109	21
2	peak18380_Reversed:	0.0620443	0.0370014	0.59637	-0.74572	63
2	peak1773	0.0603097	0.0668765	1.10888	0.14911	79
2	peak30725_Reversed:	0.0512366	0.0431226	0.841637	-0.248731	19
2	ENSG00000140092_Reversed:	0.0321776	0.0194904	0.605715	-0.723289	68
2	peak37323	0.0525503	0.0657802	1.25176	0.323953	25
2	LMO2_80_Reversed:	0.090274	0.0561046	0.621492	-0.686191	104
2	ENSG00000165055_Reversed:	0.0269666	0.0319284	1.184	0.243666	37
2	peak82317_Reversed:	0.07472	0.0319765	0.427951	-1.22448	15
2	ENSG00000168394_Reversed:	0.0862234	0.119781	1.38919	0.474248	102
2	peak85324_Reversed:	0.0378175	0.0735068	1.94372	0.958824	34
2	peak81374_Reversed:	0.0413629	0.0479647	1.15961	0.213638	31
2	peak38800	0.0381549	0.0289246	0.758084	-0.39957	46
2	peak32559_Reversed:	0.0444949	0.0464693	1.04437	0.0626368	94
2	peak23208	0.0711619	0.0779617	1.09555	0.131661	8
2	peak60133	0.0396474	0.032368	0.816398	-0.292655	27
2	peak72383	0.0549997	0.0663996	1.20727	0.27175	58
2	peak43800	0.0573362	0.0501182	0.874112	-0.19411	34
2	peak77772	0.0314611	0.020965	0.66638	-0.585582	75
2	peak53217	0.0672253	0.071223	1.05947	0.0833391	46
2	peak70399_Reversed:	0.0577202	0.0489968	0.848867	-0.23639	53
2	peak62613	0.0313112	0.0458025	1.46281	0.548746	29
2	peak60115	0.0334152	0.0425824	1.27434	0.349753	22
2	RBM38_2195	0.0683154	0.0561324	0.821665	-0.283377	24
2	BCL11A_278_Reversed:	0.0787229	0.0447671	0.568667	-0.814345	31
2	peak13648	0.0548963	0.0417652	0.760801	-0.394408	41
2	peak78923_Reversed:	0.0587086	0.0433967	0.739188	-0.435987	31
2	peak372_Reversed:	0.0564345	0.0559291	0.991044	-0.0129791	114
2	RBM38_7524	0.0731027	0.0467327	0.639275	-0.645491	65
2	peak24427	0.0588528	0.0545205	0.926388	-0.110312	73
2	LMO2_6290	0.0482968	0.0412175	0.853421	-0.228671	60
2	peak35671_Reversed:	0.0514555	0.0402927	0.783059	-0.352807	77
2	peak14803	0.0449845	0.0343258	0.763058	-0.390135	111
2	peak68247	0.0359555	0.0369292	1.02708	0.0385512	56
2	peak69385	0.0381549	0.0255034	0.668418	-0.581177	46
2	peak50582_Reversed:	0.0426971	0.0513498	1.20265	0.266219	38
2	BCL11A_992	0.0808999	0.0292356	0.361381	-1.46841	18
2	peak37358	0.0438669	0.0312381	0.71211	-0.489828	72
2	peak48518	0.0384274	0.020465	0.532561	-0.908981	39
2	peak28122	0.0640457	0.123652	1.93069	0.949116	121
2	ENSG00000205923	0.0794017	0.040776	0.513541	-0.961449	113
2	peak63909_Reversed:	0.0664178	0.0489291	0.736687	-0.440877	71
2	peak58751	0.0436675	0.0388701	0.890138	-0.1679	43
2	ENSG00000170537	0.0474792	0.0501684	1.05664	0.0794814	124
2	peak26517	0.0723995	0.0203378	0.280911	-1.83181	22
2	peak25353	0.0584277	0.0511624	0.875653	-0.191569	37
2	GATA1_63	0.0556357	0.037652	0.676759	-0.563285	32
2	peak9013	0.0387253	0.0424937	1.09731	0.133971	42
2	ENSG00000042753_Reversed:	0.0461129	0.110218	2.39018	1.25712	49
2	ENSG00000169194_Reversed:	0.029888	0.0210497	0.704285	-0.505769	49
2	GATA1_1824_Reversed:	0.0335478	0.0287136	0.855902	-0.224483	27
2	HBA2_4256	0.0345994	0.0274714	0.793985	-0.332816	57
2	peak71583	0.0477801	0.0389809	0.815838	-0.293645	41
2	peak48479	0.0550136	0.0621257	1.12928	0.175402	51
2	peak45245	0.0308368	0.0267993	0.869069	-0.202457	53
2	peak44377_Reversed:	0.0533714	0.0621257	1.16403	0.219123	19
2	peak10019	0.0323463	0.0403098	1.24619	0.317527	32
2	HBA2_4897_Reversed:	0.0724379	0.0431478	0.595652	-0.747459	144
2	ENSG00000198865_Reversed:	0.0340461	0.0541719	1.59114	0.670056	152
2	HBE1_1858_Reversed:	0.0529761	0.0378981	0.71538	-0.483217	53
2	peak55466_Reversed:	0.0357733	0.0320012	0.894555	-0.160758	36
2	ENSG00000110619_Reversed:	0.0237206	0.0369506	1.55774	0.639455	179
2	peak43477_Reversed:	0.0939337	0.0550605	0.586163	-0.770626	29
2	peak53014	0.0276276	0.0279458	1.01152	0.0165249	33
2	ENSG00000125458	0.0388156	0.0480616	1.2382	0.308249	65
2	peak67612	0.0775665	0.0952595	1.2281	0.296429	59
2	peak1662	0.0444762	0.0313674	0.705263	-0.503767	47
2	ENSG00000188897_Reversed:	0.0284648	0.0373567	1.31238	0.392188	26
2	peak1831_Reversed:	0.0290018	0.0332349	1.14596	0.196553	105
2	peak22815_Reversed:	0.0208012	0.0418544	2.01212	1.00872	116
2	peak54303_Reversed:	0.0878111	0.0882585	1.0051	0.00733245	52
2	peak28000	0.0677265	0.0761135	1.12384	0.168431	28
2	peak69049_Reversed:	0.0691694	0.0809827	1.17079	0.227481	49
2	peak43685	0.0498133	0.0263121	0.528214	-0.920807	29
2	peak57745_Reversed:	0.0470763	0.0269867	0.573255	-0.802751	38
2	peak49996_Reversed:	0.0683154	0.0779617	1.1412	0.190554	164
2	peak64246_Reversed:	0.0814409	0.14293	1.75501	0.811482	53
2	peak28500_Reversed:	0.0937254	0.102681	1.09555	0.131661	40
2	peak62479_Reversed:	0.0414772	0.0446888	1.07743	0.107593	34
2	peak52205	0.0600429	0.0644098	1.07273	0.101287	63
2	HBA2_3034	0.0400493	0.0287824	0.718674	-0.47659	128
2	peak21154_Reversed:	0.0664178	0.0552229	0.831447	-0.266303	8
2	ENSG00000115363_Reversed:	0.041876	0.0241756	0.577314	-0.792572	51
2	peak91_Reversed:	0.0579741	0.0394279	0.680095	-0.556192	108
2	GATA1_1593_Reversed:	0.0512366	0.0460461	0.898697	-0.154094	19
2	peak28980	0.0853943	0.0555477	0.650485	-0.620412	14
2	RBM38_8065_Reversed:	0.0643464	0.0473535	0.735915	-0.442388	70
2	peak57439_Reversed:	0.0519791	0.0673691	1.29608	0.374154	22
2	peak83974_Reversed:	0.0650161	0.065448	1.00664	0.00955131	43
2	ENSG00000214872_Reversed:	0.0397269	0.0334303	0.841503	-0.248959	114
2	ENSG00000160229	0.0289472	0.0707354	2.4436	1.28901	117
2	peak42739	0.0688664	0.0367803	0.534083	-0.904865	30
2	peak57525	0.0465787	0.0442332	0.949643	-0.0745426	76
2	ENSG00000110665	0.068451	0.0703048	1.02708	0.0385512	125
2	peak12292	0.0927138	0.0684949	0.738778	-0.436787	34
2	peak58950_Reversed:	0.0704367	0.0522331	0.741561	-0.431363	156
2	peak80688	0.0213486	0.0310629	1.45503	0.541052	7
2	peak78319_Reversed:	0.0308541	0.0281687	0.912962	-0.131374	136
2	ENSG00000005436_Reversed:	0.0299728	0.0224592	0.749318	-0.416351	150
2	peak54404	0.0550568	0.0453922	0.82446	-0.278478	37
2	peak63730_Reversed:	0.0474413	0.0497006	1.04762	0.0671203	44
2	ENSG00000148053	0.0402672	0.0349402	0.867707	-0.20472	122
2	peak12438_Reversed:	0.0446379	0.0504979	1.13128	0.177954	43
2	peak43271	0.0426971	0.0247691	0.580111	-0.785599	35
2	LMO2_3382_Reversed:	0.0600068	0.046619	0.776895	-0.364208	36
2	ENSG00000186967_Reversed:	0.0602439	0.0788962	1.30961	0.38914	72
2	HBA2_2159_Reversed:	0.0609959	0.0542948	0.890138	-0.1679	27
2	peak60205	0.0462552	0.0286266	0.618883	-0.692262	23
2	peak55656	0.0666492	0.0374359	0.561685	-0.832166	40
2	peak41233_Reversed:	0.0416429	0.0214756	0.515708	-0.955374	80
2	peak80058	0.0457469	0.0631699	1.38085	0.465561	55
2	ENSG00000211944_Reversed:	0.0715805	0.0756687	1.05711	0.0801303	33
2	peak41140_Reversed:	0.0688178	0.0509044	0.739699	-0.43499	84
2	peak9925	0.0785077	0.0414958	0.528557	-0.91987	30
2	peak7580	0.0306376	0.03939	1.28567	0.362524	130
2	peak5632_Reversed:	0.0335008	0.0402552	1.20162	0.264979	64
2	RBM38_2567	0.0521854	0.0321592	0.616249	-0.698414	44
2	peak30490_Reversed:	0.0664778	0.0488494	0.734823	-0.444532	78
2	peak54695_Reversed:	0.05604	0.0444625	0.793407	-0.333867	47
2	ENSG00000136930_Reversed:	0.026253	0.0368409	1.4033	0.488826	147
2	peak84609	0.0464331	0.0312456	0.672916	-0.571502	79
2	peak52606	0.0362279	0.0296786	0.81922	-0.287677	32
2	peak7007_Reversed:	0.0473381	0.109316	2.30926	1.20743	45
2	peak60619_Reversed:	0.0219955	0.0341083	1.55069	0.632912	32
2	peak56441_Reversed:	0.0394128	0.0449779	1.1412	0.190554	12
2	ENSG00000178795	0.0453657	0.0187291	0.412847	-1.27632	31
2	peak81878	0.0485195	0.0933547	1.92407	0.944159	43
2	peak50270_Reversed:	0.0778595	0.0558917	0.717853	-0.47824	16
2	peak72517	0.0317492	0.0281112	0.885415	-0.175574	38
2	HBA2_4265	0.0677645	0.0246145	0.363236	-1.46102	154
2	ENSG00000235718	0.0895263	0.0478616	0.534609	-0.903443	61
2	ENSG00000172943	0.0353356	0.0234389	0.663324	-0.592215	115
2	LMO2_5853	0.0691694	0.0397605	0.574828	-0.798798	49
2	peak1071_Reversed:	0.0228735	0.0245371	1.07273	0.101287	83
2	peak83840	0.045259	0.0263121	0.581367	-0.782479	49
2	peak53031_Reversed:	0.0417042	0.0316153	0.758084	-0.39957	42
2	peak83829_Reversed:	0.0800572	0.0365446	0.456481	-1.13137	7
2	peak36654_Reversed:	0.0512366	0.0889599	1.73626	0.795981	34
2	peak55059_Reversed:	0.116282	0.0951714	0.818456	-0.289023	46
2	peak34155	0.0384274	0.0630394	1.64048	0.714116	79
2	peak5635	0.0501227	0.0390868	0.779821	-0.358784	45
2	peak30336	0.0821651	0.146178	1.77908	0.831131	118
2	peak25364	0.0630604	0.0377814	0.599131	-0.739056	64
2	peak48568_Reversed:	0.0228108	0.0302369	1.32555	0.406591	72
2	peak35273_Reversed:	0.073534	0.0503503	0.684721	-0.546411	17
2	peak54930	0.0547812	0.0419228	0.765277	-0.385947	52
2	peak37651_Reversed:	0.0648364	0.0416879	0.64297	-0.637177	26
2	peak72548_Reversed:	0.0588528	0.0375322	0.637731	-0.648981	36
2	peak43675_Reversed:	0.040426	0.026903	0.665488	-0.587517	93
2	peak6053	0.0542369	0.0485944	0.895965	-0.158486	36
2	peak26888	0.051549	0.0459927	0.892213	-0.164541	81
2	peak67351	0.0869469	0.0635211	0.730573	-0.452899	54
2	peak64910_Reversed:	0.0842083	0.0308598	0.366471	-1.44823	35
2	peak17012	0.0558347	0.0637187	1.1412	0.190554	38
2	peak47743_Reversed:	0.0243984	0.0271474	1.11267	0.154028	13
2	HBA2_5538	0.0516432	0.0311847	0.603849	-0.727741	104
2	peak66269_Reversed:	0.0465787	0.0542188	1.16403	0.219123	54
2	peak33406	0.0345812	0.0298397	0.862889	-0.212754	120
2	peak87534_Reversed:	0.0334784	0.0212623	0.635104	-0.654936	87
2	peak44572	0.094216	0.0691024	0.733447	-0.447236	120
2	controlhigh_38_2	0.0347535	0.0615308	1.77049	0.824152	42
2	peak42635_Reversed:	0.111936	0.0717063	0.640603	-0.642498	73
2	peak42658	0.0636839	0.0564892	0.887025	-0.172953	58
2	peak43594_Reversed:	0.0938135	0.133413	1.42211	0.508036	70
2	peak7906_Reversed:	0.0537158	0.0333223	0.620346	-0.688856	92
2	peak14867_Reversed:	0.0453657	0.0817684	1.80243	0.849942	31
2	peak52792	0.0522278	0.0464638	0.889638	-0.16871	111
2	peak38633	0.0395176	0.0900396	2.27847	1.18806	93
2	peak26562	0.0381225	0.0436794	1.14577	0.196314	83
2	peak73056	0.0392352	0.0547181	1.39462	0.479868	73
2	GATA1_1747_Reversed:	0.0690917	0.0377406	0.546238	-0.872398	54
2	peak80378_Reversed:	0.0691988	0.0589754	0.852259	-0.230635	28
2	peak71386	0.0968652	0.0837798	0.864911	-0.209376	66
2	peak4266_Reversed:	0.0730596	0.0711401	0.973727	-0.0384108	44
2	peak37943_Reversed:	0.0683154	0.0719928	1.05383	0.0756405	39
2	peak34978	0.0853943	0.211269	2.47404	1.30687	52
2	peak21005	0.0582234	0.0395346	0.679015	-0.558484	43
2	peak83610_Reversed:	0.0578784	0.0542484	0.937282	-0.0934444	44
2	BCL11A_5140	0.0455436	0.030535	0.670456	-0.576785	44
2	peak50724_Reversed:	0.0288834	0.0313853	1.08662	0.119851	33
2	peak21450_Reversed:	0.037953	0.0587033	1.54674	0.629227	62
2	peak68762	0.0333167	0.0299001	0.89745	-0.156096	131
2	ENSG00000177302_Reversed:	0.0220555	0.0343664	1.55818	0.639862	150
2	peak85289	0.0277531	0.0802153	2.89031	1.53123	79
2	peak66316_Reversed:	0.082826	0.0473705	0.571928	-0.806095	132
2	peak72342	0.064554	0.0539467	0.835683	-0.258972	83
2	peak81421_Reversed:	0.0587086	0.049792	0.848121	-0.237659	63
2	ENSG00000204231	0.062476	0.0858797	1.3746	0.459016	135
2	peak63947_Reversed:	0.0688664	0.0528128	0.766888	-0.382913	30
2	peak45590_Reversed:	0.0332893	0.0458355	1.37689	0.461408	58
2	peak60774_Reversed:	0.0562826	0.0564779	1.00347	0.00499862	21
2	ENSG00000127364_Reversed:	0.0480343	0.0365446	0.760801	-0.394408	23
2	peak27957	0.0853943	0.0657802	0.770311	-0.376486	47
2	peak48902	0.0618673	0.04624	0.747407	-0.420034	48
2	peak34177_Reversed:	0.0635713	0.0380063	0.597854	-0.742136	44
2	peak44042_Reversed:	0.0548963	0.0387131	0.705204	-0.503887	90
2	GATA1_7800	0.0788255	0.0399179	0.506408	-0.981627	25
2	ENSG00000134982	0.0323278	0.0613949	1.89913	0.925341	69
2	ENSG00000124067_Reversed:	0.0917989	0.189484	2.06412	1.04552	79
2	peak16950_Reversed:	0.0819324	0.0624221	0.761873	-0.392378	36
2	peak72269_Reversed:	0.0334567	0.0239994	0.717327	-0.479297	133
2	peak56782	0.0545575	0.0872197	1.59868	0.676877	89
2	ENSG00000131100_Reversed:	0.0415735	0.0623181	1.49898	0.583985	37
2	peak990_Reversed:	0.052304	0.0555477	1.06202	0.0868064	39
2	peak36657_Reversed:	0.119103	0.0561632	0.471553	-1.08451	18
2	peak76590_Reversed:	0.0491664	0.106754	2.17129	1.11855	32
2	RBM38_3318	0.0460459	0.055605	1.2076	0.272142	50
2	BCL11A_6611_Reversed:	0.0737496	0.0349942	0.4745	-1.07552	32
2	peak20127_Reversed:	0.0473131	0.0802005	1.6951	0.761373	73
2	peak29455	0.0582051	0.0751577	1.29126	0.368775	211
2	peak78655	0.0347903	0.037086	1.06599	0.0921891	53
2	MYC_43_Reversed:	0.0435182	0.0297979	0.684721	-0.546411	51
2	peak51541	0.0571837	0.0438535	0.766888	-0.382913	55
2	peak60178	0.0288206	0.0341692	1.18558	0.245596	79
2	HBA2_3651_Reversed:	0.0610669	0.0303405	0.49684	-1.00915	171
2	peak57992_Reversed:	0.0731951	0.0689126	0.941492	-0.0869797	48
2	peak76778_Reversed:	0.0944264	0.070278	0.744262	-0.426117	51
2	peak75928_Reversed:	0.0587086	0.0621257	1.05821	0.0816199	47
2	peak71299_Reversed:	0.0393085	0.0382848	0.973957	-0.0380701	62
2	peak57117	0.0426971	0.0343201	0.803803	-0.315086	22
2	ENSG00000142528	0.0149101	0.0266833	1.78961	0.839647	62
2	peak64901_Reversed:	0.0626225	0.173465	2.77001	1.46989	29
2	peak60574_Reversed:	0.0235958	0.030005	1.27163	0.346673	37
2	ENSG00000162129	0.0816583	0.203188	2.48827	1.31514	79
2	peak4591_Reversed:	0.0519975	0.0315513	0.606785	-0.720741	100
2	RBM38_8408_Reversed:	0.0586039	0.0418471	0.714066	-0.48587	50
2	ENSG00000181513	0.0136631	0.0302589	2.21465	1.14708	99
2	BCL11A_2930	0.0601642	0.0438535	0.728897	-0.456214	21
2	peak29020	0.0588926	0.0425093	0.72181	-0.470308	86
2	peak72702	0.0909891	0.100712	1.10686	0.146467	144
2	peak24818	0.0333038	0.0257274	0.772506	-0.372382	49
2	BCL11A_1471_Reversed:	0.0670955	0.0410691	0.612099	-0.708162	20
2	peak37599	0.0374421	0.0402552	1.07513	0.104514	64
2	RBM38_9806_Reversed:	0.0477203	0.0490127	1.02708	0.0385512	16
2	peak76995_Reversed:	0.0600429	0.0374582	0.623857	-0.680712	31
2	peak77934	0.029159	0.0267399	0.917037	-0.124948	81
2	peak26271	0.067489	0.101853	1.50918	0.593766	30
2	ENSG00000144648_Reversed:	0.0670955	0.0533667	0.795383	-0.330278	62
2	peak14497_Reversed:	0.0664178	0.0406051	0.611358	-0.70991	8
2	peak35440_Reversed:	0.0403892	0.0237046	0.586904	-0.768804	36
2	peak35991_Reversed:	0.0351624	0.0447133	1.27163	0.346673	84
2	peak13270	0.0662542	0.0577152	0.871118	-0.199061	57
2	peak84267	0.0435867	0.0569486	1.30656	0.385773	47
2	peak1688	0.0737496	0.0518268	0.70274	-0.508937	32
2	peak41120	0.0492659	0.032609	0.661897	-0.595321	25
2	peak64676_Reversed:	0.0704503	0.0708964	1.00633	0.00910741	39
2	ENSG00000114378	0.0742273	0.0495882	0.668058	-0.581955	129
2	peak74575_Reversed:	0.0482663	0.0924736	1.9159	0.938024	45
2	peak2003	0.0944264	0.0550979	0.583502	-0.777192	51
2	peak35573_Reversed:	0.0611346	0.0518268	0.84775	-0.238289	43
2	peak37682_Reversed:	0.0724859	0.123062	1.69773	0.76361	42
2	peak5803_Reversed:	0.104696	0.0907106	0.866421	-0.20686	72
2	peak62588_Reversed:	0.0679669	0.117241	1.72497	0.786572	97
2	peak80626_Reversed:	0.0462552	0.0393869	0.851512	-0.231901	35
2	RBM38_41	0.0556056	0.0356947	0.641926	-0.639521	42
2	ENSG00000173253_Reversed:	0.0339919	0.0333513	0.981155	-0.0274464	102
2	peak18104_Reversed:	0.0441695	0.0337722	0.764605	-0.387213	28
2	HBE1_7959_Reversed:	0.0607613	0.0413235	0.680095	-0.556192	51
2	peak52928_Reversed:	0.0722084	0.0655652	0.908	-0.139236	135
2	peak56413	0.0567346	0.0979194	1.72592	0.787366	72
2	ENSG00000237521	0.0199253	0.020465	1.02708	0.0385512	14
2	peak60847_Reversed:	0.0465787	0.0388701	0.834504	-0.261009	43
2	peak49707_Reversed:	0.0533714	0.0581391	1.08933	0.12344	43
2	peak81301	0.0302004	0.0762979	2.52639	1.33707	40
2	peak59357_Reversed:	0.0842707	0.050393	0.59799	-0.741807	37
2	HBA2_63_Reversed:	0.023527	0.027744	1.17924	0.23786	97
2	ENSG00000158023_Reversed:	0.0233818	0.0352684	1.50837	0.592992	125
2	peak86712	0.067347	0.0324003	0.481095	-1.05561	96
2	peak40371	0.0943832	0.0553939	0.586904	-0.768804	18
2	ENSG00000020577_Reversed:	0.0426971	0.040454	0.947463	-0.0778583	128
2	peak18683	0.075906	0.0609076	0.802408	-0.317593	35
2	peak14567	0.0658597	0.109204	1.65813	0.729555	152
2	peak87255	0.0879561	0.0552554	0.628215	-0.670669	49
2	ENSG00000075073_Reversed:	0.0768549	0.0438535	0.570601	-0.809446	49
2	HBA2_5157	0.0727186	0.0452239	0.621903	-0.685239	63
2	ENSG00000109323	0.0662168	0.117438	1.77354	0.826632	235
2	peak78939	0.07472	0.0598925	0.801559	-0.31912	71
2	ENSG00000183783	0.0316416	0.0257117	0.812591	-0.299399	111
2	BCL11A_7447	0.0545575	0.0341083	0.62518	-0.677656	17
2	peak50303	0.03736	0.0219267	0.586904	-0.768804	15
2	peak50618	0.0731951	0.0609076	0.832127	-0.265125	41
2	peak18126_Reversed:	0.0329378	0.0246415	0.748121	-0.418656	34
2	GATA1_3803_Reversed:	0.112361	0.0546245	0.486152	-1.04052	18
2	ENSG00000111834_Reversed:	0.0437137	0.0438535	1.0032	0.00460385	41
2	peak37645	0.0518465	0.0580916	1.12045	0.164082	153
2	peak8939	0.0533714	0.0374044	0.700832	-0.512859	67
2	ENSG00000121075_Reversed:	0.0498133	0.0896103	1.79892	0.847132	191
2	ENSG00000105398	0.0380812	0.0189637	0.497979	-1.00584	36
2	peak85445_Reversed:	0.0275238	0.0257322	0.934908	-0.0971039	120
2	RBM38_7864_Reversed:	0.0640457	0.0385199	0.601444	-0.733497	73
2	peak24221_Reversed:	0.0329124	0.0392854	1.19364	0.255363	47
2	peak60679	0.0891071	0.0708647	0.795275	-0.330474	45
2	peak23795_Reversed:	0.0300034	0.0177784	0.592547	-0.754998	36
2	peak73662_Reversed:	0.0491945	0.047349	0.962486	-0.0551633	45
2	HBA2_3743_Reversed:	0.0801122	0.0611839	0.763728	-0.38887	96
2	peak64651	0.0365092	0.0690639	1.89169	0.919674	68
2	peak22427	0.0411722	0.0365446	0.887602	-0.172016	55
2	peak54948_Reversed:	0.0273262	0.0222191	0.813106	-0.298484	24
2	ENSG00000080823_Reversed:	0.0393008	0.026744	0.680495	-0.555344	87
2	ENSG00000155959	0.032844	0.081778	2.4899	1.31609	142
2	HBA2_2920_Reversed:	0.0417887	0.0211492	0.506098	-0.98251	187
2	peak40493_Reversed:	0.0535445	0.0490685	0.916405	-0.125943	184
2	ENSG00000063127_Reversed:	0.0325566	0.0381891	1.17301	0.23021	159
2	peak31457	0.0790351	0.145712	1.84363	0.88255	93
2	HBE1_7148	0.103693	0.0668243	0.644444	-0.633874	6
2	seq6933_shuffled_0	0.0449056	0.0279755	0.622984	-0.682733	57
2	ENSG00000178473	0.0536949	0.0389809	0.72597	-0.462019	65
2	peak14323_Reversed:	0.034529	0.0357183	1.03444	0.0488562	114
2	peak70434_Reversed:	0.0378635	0.0300631	0.793985	-0.332816	52
2	peak15373_Reversed:	0.0420599	0.0451625	1.07377	0.102682	66
2	ENSG00000013016_Reversed:	0.0731951	0.0313239	0.427951	-1.22448	55
2	peak66960_Reversed:	0.0702437	0.105626	1.5037	0.588518	61
2	peak42829_Reversed:	0.0500167	0.0426005	0.851726	-0.231538	34
2	GATA1_2403	0.0860316	0.0604349	0.702473	-0.509485	66
2	peak81787	0.0145258	0.0251668	1.73255	0.792899	96
2	peak42411	0.0566841	0.0846826	1.49394	0.57912	57
2	peak14609_Reversed:	0.0329933	0.0810625	2.45694	1.29686	21
2	peak28097	0.0868175	0.108659	1.25158	0.323751	29
2	peak2628_Reversed:	0.0503607	0.0277364	0.550754	-0.86052	38
2	peak75715	0.036767	0.0365446	0.99395	-0.00875453	35
2	peak55211_Reversed:	0.0673023	0.0450923	0.669996	-0.577775	58
2	GATA1_3516	0.0675507	0.0351264	0.520001	-0.943415	66
2	RBM38_3606	0.0732644	0.0493352	0.673385	-0.570497	87
2	peak50224	0.0426971	0.0351911	0.824201	-0.278931	53
2	peak85035_Reversed:	0.0732861	0.123924	1.69096	0.757846	66
2	ENSG00000107960	0.0590741	0.112337	1.90163	0.927234	72
2	peak6201	0.0761123	0.0413112	0.542767	-0.881596	45
2	peak18986	0.0502319	0.0398407	0.793135	-0.334361	50
2	ENSG00000186867_Reversed:	0.0601875	0.0822473	1.36652	0.450503	82
2	ENSG00000060069	0.0222307	0.0512228	2.30414	1.20423	120
2	peak3101_Reversed:	0.0320229	0.023754	0.741781	-0.430934	31
2	peak9323	0.0670108	0.0414172	0.618067	-0.694165	71
2	peak2931	0.0640457	0.0532506	0.831447	-0.266303	27
2	GATA1_7459	0.0574567	0.0487261	0.848049	-0.23778	80
2	ENSG00000165699_Reversed:	0.0433749	0.0664763	1.5326	0.61598	125
2	peak36753_Reversed:	0.0549997	0.0246521	0.448222	-1.15771	117
2	peak19086	0.045259	0.127467	2.8164	1.49385	49
2	GATA1_9582_Reversed:	0.0370042	0.0419044	1.13242	0.179414	29
2	peak36328_Reversed:	0.0177905	0.0186783	1.04991	0.07026	35
2	ENSG00000131467_Reversed:	0.0218338	0.0385379	1.76506	0.819717	87
2	ENSG00000131781	0.0376367	0.0364904	0.969542	-0.0446243	134
2	peak57505	0.0367046	0.0284663	0.775552	-0.366705	56
2	ENSG00000114354	0.034278	0.0807068	2.35448	1.23541	141
2	peak14109	0.0368748	0.0245845	0.666702	-0.584885	43
2	peak67949_Reversed:	0.0762449	0.0428093	0.561471	-0.832716	41
2	peak74909	0.0512366	0.0426005	0.831447	-0.266303	34
2	peak16888	0.080413	0.0596894	0.742286	-0.429952	119
2	peak71712_Reversed:	0.0640457	0.0385379	0.601725	-0.732824	21
2	peak51177_Reversed:	0.0414887	0.0355792	0.857564	-0.221685	105
2	MYC_6187_Reversed:	0.0264316	0.0180983	0.684721	-0.546411	41
2	HBA2_4779	0.0745506	0.0450136	0.6038	-0.727858	62
2	peak8541_Reversed:	0.0306544	0.0288608	0.941492	-0.0869797	38
2	ENSG00000101161_Reversed:	0.0247709	0.0307979	1.24331	0.314186	130
2	peak45416_Reversed:	0.0286449	0.0251649	0.87851	-0.186869	78
2	peak67832_Reversed:	0.0477203	0.047293	0.991044	-0.0129791	50
2	RBM38_4192_Reversed:	0.0403682	0.049169	1.21801	0.28453	54
2	peak62888_Reversed:	0.0394128	0.0328339	0.833078	-0.263477	64
2	peak65333	0.0268382	0.0263121	0.980396	-0.028563	34
2	peak43096_Reversed:	0.0330643	0.0265617	0.803334	-0.315927	163
2	peak83292	0.0493389	0.0316719	0.641926	-0.639521	89
2	peak70978	0.0645664	0.0484884	0.750985	-0.413145	40
2	peak35151	0.0324498	0.0298204	0.918968	-0.121913	24
2	peak71870_Reversed:	0.0768549	0.0497006	0.646681	-0.628873	34
2	peak74155_Reversed:	0.0647344	0.0636583	0.983376	-0.0241846	30
2	peak45933_Reversed:	0.107999	0.0725159	0.671451	-0.574645	50
2	peak16718_Reversed:	0.0716842	0.0552527	0.770779	-0.375611	108
2	peak2988	0.050895	0.0473617	0.930578	-0.103802	124
2	peak39249	0.0293543	0.0301493	1.02708	0.0385512	15
2	peak54278	0.0631175	0.0525394	0.832406	-0.26464	68
2	peak23760	0.0889524	0.0542078	0.609402	-0.714534	23
2	peak18398_Reversed:	0.0886787	0.0483513	0.545241	-0.875034	38
2	peak30314_Reversed:	0.033736	0.032484	0.962889	-0.0545582	80
2	peak946_Reversed:	0.0399718	0.052562	1.31498	0.395037	46
2	peak85825	0.049934	0.0386505	0.774033	-0.369534	58
2	peak56326	0.0348146	0.0362072	1.04	0.0565851	64
2	peak637	0.0660529	0.046852	0.709311	-0.49551	116
2	peak51390_Reversed:	0.0207386	0.0417652	2.01389	1.00998	34
2	peak17023	0.045137	0.0359181	0.795757	-0.3296	34
2	HBA2_1466_Reversed:	0.0656653	0.0342763	0.521985	-0.93792	144
2	ENSG00000080572_Reversed:	0.0293145	0.0307629	1.04941	0.0695781	66
2	peak84742	0.0480343	0.0456807	0.951002	-0.0724801	23
2	peak66723_Reversed:	0.0689723	0.0461024	0.668418	-0.581177	25
2	HBE1_5665	0.0695805	0.0449363	0.645817	-0.630804	26
2	peak43921	0.0756904	0.0518268	0.684721	-0.546411	43
2	peak71346	0.0496478	0.0683298	1.37629	0.460784	42
2	peak55106_Reversed:	0.0449444	0.0546245	1.21538	0.281408	37
2	ENSG00000133454	0.0822147	0.101081	1.22947	0.298039	93
2	ENSG00000112306	0.0234416	0.0718471	3.06494	1.61586	152
2	ENSG00000149735_Reversed:	0.0268834	0.0238216	0.88611	-0.174443	53
2	ENSG00000198961_Reversed:	0.0230429	0.0276114	1.19826	0.260944	62
2	peak30850_Reversed:	0.05317	0.0307526	0.578382	-0.789906	105
2	peak82974_Reversed:	0.0438511	0.0489895	1.11718	0.159857	36
2	peak38999	0.0341577	0.0485312	1.4208	0.5067	24
2	peak66089_Reversed:	0.0426971	0.0485187	1.13635	0.184402	46
2	peak10192	0.0696638	0.0630874	0.905599	-0.143056	18
2	LMO2_6563	0.0629221	0.0353905	0.56245	-0.830204	37
2	peak60189_Reversed:	0.0640457	0.0507056	0.791709	-0.336958	31
2	ENSG00000066654_Reversed:	0.02737	0.0551916	2.0165	1.01186	155
2	peak46322	0.0569295	0.0369506	0.649059	-0.623579	35
2	BCL11A_3589_Reversed:	0.0635915	0.0491408	0.772757	-0.371914	46
2	ENSG00000250091	0.0794824	0.0535237	0.673404	-0.570457	64
2	peak30644	0.0528096	0.0323131	0.611879	-0.708683	37
2	ENSG00000109471_Reversed:	0.0525503	0.0292356	0.556336	-0.845972	12
2	peak32603	0.0252697	0.029534	1.16875	0.224964	97
2	peak12924	0.0275465	0.0245202	0.890138	-0.1679	61
2	peak2873_Reversed:	0.0515748	0.0428404	0.830645	-0.267695	100
2	peak43506_Reversed:	0.0414413	0.0288057	0.695096	-0.524716	33
2	peak29996	0.0772182	0.0463416	0.600138	-0.736634	46
2	peak24758	0.0364867	0.025249	0.692006	-0.531145	54
2	peak43712_Reversed:	0.0485575	0.0409872	0.844096	-0.244521	50
2	peak59363	0.0516498	0.0311218	0.602555	-0.730836	61
2	peak60981	0.0693829	0.04832	0.696426	-0.521958	71
2	peak27996_Reversed:	0.0447303	0.0393289	0.879244	-0.185664	41
2	peak7431	0.0447303	0.0588889	1.31653	0.396743	104
2	peak36067	0.0613772	0.0605269	0.986147	-0.0201247	63
2	peak31762	0.0287742	0.0257401	0.894555	-0.160758	45
2	peak13449_Reversed:	0.0910335	0.067573	0.742286	-0.429952	52
2	peak12595_Reversed:	0.0317291	0.0350023	1.10316	0.141645	108
2	ENSG00000151849	0.0627232	0.141521	2.25628	1.17395	112
2	peak18408_Reversed:	0.034934	0.031229	0.893942	-0.161747	43
2	peak41877_Reversed:	0.0419208	0.0364117	0.868582	-0.203267	54
2	peak1632	0.0303374	0.0406991	1.34155	0.423897	189
2	peak47606	0.0880629	0.068521	0.778092	-0.361987	31
2	peak10985	0.0414264	0.0375887	0.907361	-0.140252	167
2	ENSG00000117525_Reversed:	0.0731951	0.0877069	1.19826	0.260944	6
2	peak8810_Reversed:	0.0574769	0.0882692	1.53573	0.618926	51
2	HBE1_8138	0.0664178	0.0590127	0.888507	-0.170544	26
2	peak85310	0.0295596	0.0296105	1.00172	0.00248193	38
2	LMO2_2619_Reversed:	0.0880218	0.0510499	0.579969	-0.785952	64
2	peak82913_Reversed:	0.0328978	0.0222862	0.677437	-0.561841	60
2	peak69224_Reversed:	0.0743757	0.0341868	0.459651	-1.12139	61
2	peak59533	0.02737	0.0363571	1.32836	0.409645	38
2	BCL11A_6571	0.0529761	0.0316719	0.597854	-0.742136	53
2	peak40749_Reversed:	0.0490772	0.0272194	0.554624	-0.850418	86
2	ENSG00000197586	0.0213486	0.0495821	2.3225	1.21568	73
2	peak37055	0.0569295	0.052849	0.928324	-0.1073	38
2	ENSG00000133063	0.0714713	0.0591068	0.827001	-0.274039	137
2	ENSG00000165046	0.0180999	0.034479	1.90493	0.929738	91
2	GATA1_2430	0.0408408	0.035909	0.879244	-0.185664	45
2	peak51666_Reversed:	0.0274482	0.024276	0.884432	-0.177178	111
2	peak12344_Reversed:	0.0271709	0.0401621	1.47813	0.563772	98
2	peak82192_Reversed:	0.0301392	0.0214968	0.713251	-0.487518	50
2	peak10943	0.0727433	0.178933	2.45979	1.29853	53
2	peak68818_Reversed:	0.0426971	0.0332223	0.778092	-0.361987	32
2	peak58209	0.0501522	0.0473339	0.943805	-0.0834393	62
2	peak46327_Reversed:	0.0264316	0.0250591	0.948076	-0.076926	20
2	ENSG00000177971	0.0261568	0.0604467	2.31093	1.20848	110
2	ENSG00000181744_Reversed:	0.0363171	0.0601515	1.65629	0.727951	86
2	peak27052_Reversed:	0.0403251	0.0316719	0.785416	-0.348472	35
2	HBA2_5071	0.0947877	0.0454614	0.479613	-1.06006	99
2	peak64121	0.044832	0.0555477	1.23902	0.309199	39
2	MYC_79_Reversed:	0.0645664	0.0452796	0.701287	-0.511923	40
2	peak69906	0.0483152	0.0923231	1.91085	0.934215	37
2	peak69132_Reversed:	0.0479254	0.0331138	0.690946	-0.533355	48
2	peak16369_Reversed:	0.040702	0.0463125	1.13785	0.186305	106
2	peak37501	0.0880629	0.0517715	0.587892	-0.766377	47
2	peak19417_Reversed:	0.0660789	0.040373	0.610982	-0.710798	41
2	peak37657	0.0569295	0.0286266	0.502842	-0.991822	23
2	peak45465	0.0811773	0.114055	1.40501	0.490583	80
2	peak44832_Reversed:	0.0452087	0.0541719	1.19826	0.260944	16
2	peak47795	0.0442041	0.0897706	2.03082	1.02206	84
2	peak56444_Reversed:	0.0571837	0.115898	2.02677	1.01919	167
2	peak15843_Reversed:	0.0401856	0.0313853	0.78101	-0.356587	33
2	RBM38_2951_Reversed:	0.0814409	0.0492675	0.604948	-0.725117	53
2	peak13684	0.0426971	0.0427571	1.0014	0.00202531	39
2	peak28826_Reversed:	0.0619109	0.0860015	1.38912	0.47417	59
2	GATA1_684	0.0681512	0.0483513	0.70947	-0.495186	51
2	peak34226	0.061452	0.0356566	0.580235	-0.785292	106
2	ENSG00000108448_Reversed:	0.0426971	0.0334122	0.782539	-0.353766	27
2	peak37828	0.0314979	0.0333095	1.05751	0.0806767	60
2	peak17472	0.029888	0.024363	0.815144	-0.294873	29
2	peak70443	0.0731951	0.056383	0.770311	-0.376486	34
2	peak66398_Reversed:	0.0728976	0.0417143	0.572231	-0.80533	40
2	ENSG00000100036_Reversed:	0.030498	0.0339817	1.11423	0.156045	76
2	peak76541_Reversed:	0.0614422	0.0516972	0.841395	-0.249145	40
2	peak50784	0.046068	0.0484696	1.05213	0.0733166	37
2	peak9980	0.04217	0.0326645	0.774591	-0.368494	80
2	peak30987_Reversed:	0.0602783	0.0589012	0.977154	-0.0333417	33
2	peak71067	0.0665573	0.121242	1.82162	0.86522	33
2	BCL11A_2238	0.0887651	0.0742431	0.8364	-0.257735	37
2	peak53995	0.0617584	0.0396769	0.642455	-0.638334	55
2	peak8741_Reversed:	0.0873802	0.0652703	0.746969	-0.42088	42
2	LMO2_6706_Reversed:	0.044832	0.0277739	0.61951	-0.690801	19
2	peak42203	0.0517816	0.0475857	0.918968	-0.121913	46
2	peak75654_Reversed:	0.0812623	0.0629509	0.774663	-0.368358	61
2	peak39515_Reversed:	0.0573041	0.042443	0.740663	-0.433112	113
2	peak53408_Reversed:	0.0274482	0.0272518	0.992846	-0.0103584	139
2	peak44785_Reversed:	0.0878576	0.0365446	0.415952	-1.26551	51
2	RBM38_5399	0.0634178	0.0500875	0.789802	-0.340437	67
2	peak82944	0.0736158	0.0544388	0.739499	-0.43538	57
2	peak83648_Reversed:	0.0415111	0.0302508	0.728739	-0.456526	71
2	peak36943_Reversed:	0.0148512	0.0254223	1.7118	0.775517	22
2	peak82859_Reversed:	0.0784606	0.093579	1.19269	0.254218	116
2	peak65435_Reversed:	0.0776593	0.100206	1.29033	0.367742	137
2	peak15120	0.029888	0.0258248	0.864053	-0.210808	29
2	peak23627	0.0465787	0.129567	2.78168	1.47596	43
2	peak41072	0.0621049	0.0513839	0.827372	-0.273393	164
2	LMO2_6467_Reversed:	0.0566962	0.0416967	0.735441	-0.443318	60
2	GATA1_857	0.0396106	0.0306446	0.773646	-0.370254	82
2	peak33401_Reversed:	0.127435	0.0922047	0.723546	-0.466844	64
2	peak57626	0.0345644	0.0327161	0.946526	-0.0792853	20
2	peak42704_Reversed:	0.0287742	0.0448068	1.55719	0.638944	45
2	LMO2_3257_Reversed:	0.0343949	0.024363	0.708332	-0.497502	35
2	peak49425	0.0817605	0.071534	0.874922	-0.192774	46
2	peak24120_Reversed:	0.0531111	0.0301864	0.568363	-0.815114	122
2	peak56989_Reversed:	0.0360257	0.0191859	0.532561	-0.908981	31
2	peak43488	0.051929	0.0501747	0.966218	-0.0495797	36
2	peak77386_Reversed:	0.0823445	0.0636919	0.773481	-0.370561	27
2	ENSG00000175868_Reversed:	0.0653708	0.0475835	0.727902	-0.458184	144
2	peak80002_Reversed:	0.0710557	0.0441807	0.621776	-0.685533	133
2	peak27949	0.070581	0.0539964	0.765028	-0.386415	48
2	peak68221	0.0556919	0.0993286	1.78354	0.83474	160
2	ENSG00000174899_Reversed:	0.0264496	0.0468288	1.77049	0.824152	112
2	peak23546_Reversed:	0.053048	0.0394238	0.743173	-0.42823	65
2	peak2961_Reversed:	0.0226044	0.0249363	1.10316	0.141645	33
2	peak42956	0.0519941	0.18567	3.57098	1.83632	123
2	ENSG00000163286	0.0686204	0.0890121	1.29717	0.375364	111
2	peak7525_Reversed:	0.0790351	0.0659357	0.834258	-0.261434	46
2	peak77665_Reversed:	0.0475768	0.0442711	0.930519	-0.103893	34
2	peak19128_Reversed:	0.0426971	0.0344831	0.80762	-0.308252	38
2	peak40223_Reversed:	0.0505046	0.0547124	1.08332	0.115453	174
2	peak9168_Reversed:	0.0369495	0.0345768	0.935786	-0.0957499	51
2	peak2129	0.0471448	0.0485738	1.03031	0.0430808	95
2	peak69628_Reversed:	0.0493389	0.0587961	1.19168	0.252995	44
2	seq18200_shuffled_0	0.0410228	0.031242	0.761578	-0.392937	50
2	peak2635	0.0493686	0.0470511	0.953058	-0.0693642	31
2	peak11814_Reversed:	0.1613	0.0877069	0.543749	-0.878987	8
2	peak17237_Reversed:	0.0345644	0.0786578	2.27569	1.1863	20
2	peak33574	0.0384627	0.0263362	0.684721	-0.546411	120
2	peak18908_Reversed:	0.0544757	0.0574632	1.05484	0.0770253	57
2	peak47714_Reversed:	0.0588926	0.0544388	0.924374	-0.113452	57
2	peak67582_Reversed:	0.0690271	0.0528678	0.7659	-0.384773	59
2	BCL11A_562_Reversed:	0.0840805	0.0483513	0.575059	-0.798218	64
2	peak83503_Reversed:	0.088149	0.0561136	0.636577	-0.651594	30
2	peak49264	0.0706444	0.0677735	0.959362	-0.0598525	109
2	BCL11A_271_Reversed:	0.0640457	0.0397118	0.620053	-0.689536	59
2	ENSG00000157881_Reversed:	0.0218509	0.04007	1.83379	0.874831	169
2	peak71710	0.0653015	0.0589012	0.901989	-0.148819	67
2	peak53958	0.0394128	0.036732	0.931982	-0.101626	38
2	ENSG00000142655	0.060702	0.0875308	1.44198	0.528048	82
2	peak79783	0.0507029	0.0423308	0.834879	-0.26036	47
2	peak65604	0.0344573	0.0320566	0.930328	-0.104189	56
2	peak44694	0.0686204	0.0569051	0.829274	-0.27008	55
2	peak36834_Reversed:	0.0396474	0.0327477	0.825975	-0.27583	153
2	peak80480	0.0766359	0.0464772	0.606467	-0.721498	38
2	peak26344_Reversed:	0.0496967	0.0414571	0.834203	-0.26153	60
2	ENSG00000101306_Reversed:	0.0820056	0.0491901	0.599838	-0.737354	62
2	HBE1_7285	0.0492659	0.0303601	0.616249	-0.698414	25
2	ENSG00000005810	0.0421123	0.0314383	0.746536	-0.421716	72
2	peak58074_Reversed:	0.0330299	0.0281324	0.851726	-0.231538	52
2	peak54934_Reversed:	0.030498	0.0393289	1.28956	0.366877	41
2	BCL11A_2486_Reversed:	0.0821099	0.0573468	0.698416	-0.517842	25
2	peak38203_Reversed:	0.0638003	0.114926	1.80134	0.849073	86
2	peak56754	0.112673	0.0503503	0.446871	-1.16207	35
2	ENSG00000124785_Reversed:	0.0630291	0.0897952	1.42466	0.51062	62
2	peak79580	0.0640457	0.108851	1.69958	0.765175	55
2	peak25115_Reversed:	0.0213486	0.0185768	0.870167	-0.200636	47
2	HBA2_2294_Reversed:	0.0407564	0.031229	0.766236	-0.38414	65
2	peak3653	0.0185021	0.0319156	1.72497	0.786572	59
2	peak66400	0.05317	0.0584713	1.0997	0.137115	52
2	peak55094	0.0653635	0.126327	1.93268	0.950603	80
2	peak75082	0.0558881	0.0595409	1.06536	0.0913386	122
2	peak83377_Reversed:	0.0552551	0.0593312	1.07377	0.102682	33
2	peak32437	0.0853943	0.101716	1.19113	0.25233	23
2	ENSG00000145388	0.0377066	0.0670142	1.77725	0.82965	153
2	peak51724_Reversed:	0.0689147	0.0512906	0.744262	-0.426117	56
2	ENSG00000106809	0.0498133	0.0282611	0.56734	-0.817713	29
2	peak57712	0.0620443	0.0794844	1.28109	0.357373	63
2	ENSG00000041515	0.0722218	0.0520954	0.721326	-0.471277	93
2	peak76112	0.0405623	0.060664	1.49558	0.580701	39
2	peak10017	0.0543418	0.127241	2.3415	1.22743	43
2	peak71363	0.0464099	0.0334727	0.72124	-0.471449	68
2	peak86624_Reversed:	0.0426971	0.0344226	0.806204	-0.310783	30
2	peak86027	0.0731951	0.0772656	1.05561	0.0780795	13
2	peak50730	0.030254	0.0427676	1.41362	0.499392	174
2	peak56990	0.0438832	0.0442595	1.00858	0.0123196	35
2	peak55845_Reversed:	0.0541925	0.0432912	0.798841	-0.324019	25
2	peak53505_Reversed:	0.0362523	0.0524035	1.44552	0.531591	52
2	peak59249	0.0645931	0.0654054	1.01258	0.0180289	77
2	peak68040	0.0891896	0.0695159	0.779417	-0.359533	44
2	peak18959_Reversed:	0.0881363	0.0705411	0.800363	-0.321274	108
2	peak16641	0.0368482	0.0346422	0.940133	-0.089063	72
2	peak21601_Reversed:	0.110746	0.155314	1.40244	0.48794	31
2	ENSG00000211964	0.0991676	0.117414	1.184	0.243666	30
2	peak29167	0.0466384	0.0511624	1.097	0.133564	129
2	peak78122_Reversed:	0.0628597	0.0418232	0.665342	-0.587831	35
2	peak49323	0.0749891	0.0981482	1.30883	0.388281	118
2	peak60039_Reversed:	0.0636271	0.106911	1.68027	0.748693	50
2	peak9703	0.0444762	0.0377627	0.849054	-0.236071	23
2	peak78379	0.0680679	0.0442772	0.650485	-0.620412	68
2	peak26574	0.0449056	0.0521705	1.16178	0.216338	57
2	peak10428_Reversed:	0.0749626	0.0387871	0.517419	-0.950596	175
2	ENSG00000143502_Reversed:	0.0259896	0.0245749	0.945567	-0.0807477	68
2	peak40200	0.0548139	0.0452362	0.825269	-0.277063	73
2	ENSG00000101955_Reversed:	0.0402746	0.0714304	1.77358	0.826666	140
2	peak28389	0.0640457	0.0499442	0.779821	-0.358784	47
2	ENSG00000111863_Reversed:	0.0482065	0.0254633	0.528214	-0.920807	30
2	peak22202	0.0334653	0.0391126	1.16875	0.224964	36
2	ENSG00000186222	0.0365298	0.0648057	1.77405	0.827047	89
2	GATA1_7746_Reversed:	0.0426971	0.0309898	0.725805	-0.462347	24
2	peak53598_Reversed:	0.0178436	0.0220358	1.23494	0.304445	66
2	ENSG00000177700_Reversed:	0.0227348	0.0174654	0.768224	-0.380401	76
2	peak84210_Reversed:	0.0508299	0.0351524	0.691568	-0.532056	41
2	peak38031	0.0468831	0.048535	1.03523	0.0499559	152
2	peak49625	0.0454817	0.0257401	0.565943	-0.821271	45
2	peak73831_Reversed:	0.0354386	0.0331825	0.936336	-0.0949023	99
2	peak8113	0.0477203	0.0503025	1.05411	0.0760259	33
2	ENSG00000185436_Reversed:	0.107632	0.111765	1.0384	0.0543617	47
2	peak1125	0.0538641	0.0413797	0.768224	-0.380401	64
2	peak23213	0.0770223	0.0738534	0.958858	-0.0606112	152
2	peak12650	0.0578944	0.148408	2.56343	1.35807	58
2	peak60911_Reversed:	0.045259	0.0339133	0.749318	-0.416351	49
2	peak19251_Reversed:	0.0213486	0.0277739	1.30097	0.379588	29
2	RBM38_2634_Reversed:	0.0667628	0.0337539	0.505579	-0.983991	54
2	peak37892_Reversed:	0.0336126	0.0404323	1.20289	0.266503	93
2	ENSG00000198690	0.0302894	0.0593459	1.95929	0.970333	116
2	ENSG00000160593	0.0426971	0.0229709	0.537995	-0.894335	27
2	ENSG00000213973	0.0414685	0.0664638	1.60275	0.680554	138
2	peak74855_Reversed:	0.0640457	0.180092	2.81192	1.49156	49
2	peak48474_Reversed:	0.0241951	0.0180286	0.745138	-0.424421	29
2	peak63896	0.0500167	0.0355004	0.709772	-0.494572	34
2	ENSG00000037897_Reversed:	0.044527	0.0883334	1.98382	0.988278	69
2	peak25250	0.0343252	0.0544586	1.58655	0.665892	50
2	peak83652	0.0653528	0.0739841	1.13207	0.178966	48
2	HBA2_2164_Reversed:	0.092345	0.0642504	0.695765	-0.523328	42
2	peak6342_Reversed:	0.0227718	0.0214395	0.941492	-0.0869797	14
2	peak87370	0.0635713	0.0389809	0.613183	-0.70561	44
2	peak22475	0.0603453	0.0543783	0.901119	-0.15021	74
2	peak21592_Reversed:	0.0731951	0.0689126	0.941492	-0.0869797	6
2	peak72223	0.0250294	0.0257072	1.02708	0.0385512	28
2	peak50595_Reversed:	0.0350117	0.0321592	0.918529	-0.122604	49
2	peak42341_Reversed:	0.110624	0.0664446	0.600633	-0.735445	65
2	peak15214_Reversed:	0.0660789	0.0412431	0.62415	-0.680036	83
2	peak57721	0.0345644	0.0341083	0.986804	-0.0191643	20
2	peak31823_Reversed:	0.0368748	0.0289034	0.783826	-0.351395	43
2	RBM38_1456	0.0623148	0.0493845	0.792501	-0.335515	36
2	peak50661	0.0426971	0.032609	0.763728	-0.38887	25
2	peak38320_Reversed:	0.0771635	0.0533639	0.691568	-0.532056	82
2	peak45724_Reversed:	0.020332	0.0281915	1.38656	0.471511	41
2	ENSG00000204590_Reversed:	0.0462927	0.0390834	0.844268	-0.244227	94
2	BCL11A_4302_Reversed:	0.0414033	0.0305645	0.738215	-0.437887	32
2	peak49999_Reversed:	0.0297586	0.0275745	0.926606	-0.109971	131
2	ENSG00000101981_Reversed:	0.0523384	0.0377234	0.720759	-0.472411	30
2	peak23791_Reversed:	0.0713743	0.0551986	0.773368	-0.370773	66
2	BCL11A_358	0.0488951	0.0334795	0.684721	-0.546411	61
2	peak77298_Reversed:	0.0434333	0.0312519	0.719538	-0.474858	57
2	ENSG00000104804_Reversed:	0.0243274	0.0197171	0.810486	-0.30314	85
2	peak20721	0.0402573	0.0747597	1.85705	0.89301	34
2	ENSG00000189227_Reversed:	0.0698064	0.0958279	1.37277	0.457086	62
2	peak24357_Reversed:	0.0115215	0.0262193	2.27569	1.1863	62
2	peak10856	0.0776312	0.0823914	1.06132	0.0858569	32
2	peak79068	0.0587086	0.0388286	0.661378	-0.596452	31
2	peak5089_Reversed:	0.0891896	0.0552229	0.619163	-0.691609	44
2	peak78306_Reversed:	0.051929	0.0288406	0.555385	-0.84844	36
2	MYC_9028	0.135208	0.0584713	0.432456	-1.20938	17
2	MYC_1572	0.0660789	0.0365446	0.553044	-0.854534	41
2	ENSG00000166197_Reversed:	0.0560798	0.179559	3.20185	1.67891	66
2	ENSG00000103089	0.0581156	0.0509594	0.876862	-0.189578	71
2	HBA2_2078_Reversed:	0.0484326	0.0458171	0.945996	-0.0800933	66
2	ENSG00000134830_Reversed:	0.0407416	0.0318021	0.780582	-0.357377	130
2	peak1222_Reversed:	0.0334152	0.0362268	1.08414	0.116554	45
2	ENSG00000128408	0.0244404	0.0263121	1.07658	0.106455	144
2	peak69795	0.0329298	0.0479617	1.45648	0.542489	152
2	peak87466_Reversed:	0.0750881	0.039821	0.530323	-0.915056	57
2	peak78661	0.0707172	0.0507056	0.717019	-0.479916	31
2	RBM38_2144_Reversed:	0.0693829	0.0426353	0.614493	-0.702531	47
2	peak41722	0.0663168	0.0699789	1.05522	0.0775453	46
2	peak42442	0.0481711	0.0348579	0.723626	-0.466684	38
2	ENSG00000134717_Reversed:	0.021114	0.0355004	1.68137	0.749638	90
2	peak72682	0.0813279	0.0629959	0.774591	-0.368494	41
2	peak64207	0.0316893	0.0312913	0.98744	-0.0182348	127
2	peak70514	0.0698681	0.0478401	0.684721	-0.546411	43
2	GATA1_739_Reversed:	0.105012	0.0592614	0.564331	-0.825387	36
2	LMO2_3114_Reversed:	0.0714524	0.04624	0.647145	-0.627839	48
2	peak8184_Reversed:	0.0502319	0.0343949	0.684721	-0.546411	67
2	peak29786	0.086185	0.0979935	1.13701	0.18525	53
2	MYC_3049	0.0640457	0.0339342	0.529844	-0.916361	27
2	peak81875	0.0574769	0.0820847	1.42813	0.51413	25
2	ENSG00000169136	0.0614996	0.0983015	1.59841	0.676637	108
2	peak85862_Reversed:	0.0509081	0.035139	0.690243	-0.534823	51
2	peak16362_Reversed:	0.0529445	0.0327439	0.618458	-0.693253	24
2	peak64951	0.180751	0.104274	0.576891	-0.793629	29
2	HBA2_5295	0.0507949	0.0360405	0.70953	-0.495064	57
2	peak71813_Reversed:	0.0502878	0.0500254	0.994784	-0.00754523	44
2	peak44518_Reversed:	0.0702993	0.0723508	1.02918	0.0414985	98
2	peak25624_Reversed:	0.054276	0.0386505	0.71211	-0.489828	58
2	peak2154	0.0426971	0.0501747	1.17513	0.23282	36
2	peak54210_Reversed:	0.0825478	0.0380063	0.460416	-1.11899	14
2	ENSG00000184788_Reversed:	0.0414226	0.0281448	0.679454	-0.557552	66
2	peak62876	0.0620125	0.0386328	0.622984	-0.682733	41
2	peak56781	0.0337605	0.026856	0.795485	-0.330093	42
2	peak13550	0.0374902	0.0410012	1.09365	0.129154	40
2	ENSG00000239642	0.0243108	0.0512673	2.10883	1.07644	208
2	peak39756_Reversed:	0.0925105	0.0503503	0.544266	-0.877617	53
2	peak49906	0.0192372	0.0210432	1.09388	0.12946	90
2	peak36113_Reversed:	0.0394128	0.0368257	0.934359	-0.0979508	51
2	peak38444_Reversed:	0.0689723	0.0438535	0.635813	-0.653327	64
2	peak37272	0.045497	0.0340284	0.747926	-0.419032	60
2	ENSG00000133835_Reversed:	0.0291518	0.0474827	1.62881	0.703815	144
2	peak23756_Reversed:	0.0664178	0.0568471	0.855902	-0.224483	44
2	ENSG00000122592	0.0761123	0.0400401	0.526066	-0.926683	68
2	peak3518	0.0481248	0.0282446	0.586904	-0.768804	117
2	peak1247	0.074195	0.0390607	0.52646	-0.925604	60
2	peak70920_Reversed:	0.0731951	0.0553389	0.756046	-0.403453	27
2	peak37543	0.0267654	0.0427626	1.59768	0.675981	133
2	peak52077	0.0316785	0.0287641	0.908	-0.139236	30
2	peak73263	0.0499228	0.102999	2.06317	1.04486	129
2	peak50455	0.0529761	0.0408758	0.771589	-0.374096	53
2	peak43753	0.0436675	0.0388701	0.890138	-0.1679	43
2	peak24330_Reversed:	0.0615042	0.0501182	0.814875	-0.29535	83
2	peak80195_Reversed:	0.0294918	0.0394832	1.33878	0.420922	96
2	peak20796_Reversed:	0.0533714	0.0420262	0.787429	-0.344777	39
2	peak58731_Reversed:	0.0398024	0.0388983	0.977284	-0.0331503	58
2	peak10159	0.0434878	0.0435828	1.00218	0.00314585	53
2	peak67669	0.0693055	0.0489379	0.706119	-0.502017	68
2	RBM38_5099_Reversed:	0.0771833	0.0558476	0.723571	-0.466794	77
2	ENSG00000170049	0.0509718	0.04476	0.878133	-0.187489	128
2	peak42352_Reversed:	0.0789897	0.0431226	0.545926	-0.873222	19
2	ENSG00000170191	0.03525	0.0963756	2.73406	1.45105	85
2	peak15525_Reversed:	0.0529445	0.0947235	1.78911	0.839242	49
2	ENSG00000155313	0.0491945	0.0421057	0.855902	-0.224483	91
2	peak80848	0.0524565	0.0557566	1.06291	0.0880199	69
2	ENSG00000114547_Reversed:	0.0609959	0.0293848	0.48175	-1.05364	97
2	peak41134	0.02802	0.0333469	1.19011	0.251096	31
2	ENSG00000243943_Reversed:	0.0236028	0.0357728	1.51562	0.599907	160
2	LMO2_6583_Reversed:	0.0638921	0.0516356	0.808169	-0.307272	138
2	peak27752	0.0362926	0.0306974	0.845832	-0.241557	59
2	ENSG00000214265	0.0328978	0.0251618	0.764848	-0.386755	60
2	RBM38_6126_Reversed:	0.0393152	0.0335776	0.854061	-0.227589	100
2	peak64635	0.0480343	0.0449498	0.935786	-0.0957499	39
2	peak35246_Reversed:	0.0776312	0.0542948	0.699394	-0.515823	76
2	peak35857	0.0461969	0.0309131	0.669159	-0.579578	60
2	BCL11A_524	0.0815127	0.0451824	0.554298	-0.851266	21
2	RBM38_908	0.0670955	0.024015	0.357922	-1.48228	13
2	peak5900	0.0299788	0.0407433	1.35907	0.442618	46
2	ENSG00000103365	0.045137	0.0741332	1.64241	0.715811	69
2	peak26489	0.0621893	0.0479846	0.771589	-0.374096	45
2	peak45882	0.0703926	0.0596565	0.847483	-0.238744	36
2	peak66885	0.0574769	0.127063	2.21067	1.14448	25
2	peak68355_Reversed:	0.0489076	0.0279068	0.570601	-0.809446	54
2	peak44666	0.0866501	0.251513	2.90262	1.53736	33
2	peak66944	0.0733669	0.0389122	0.530378	-0.914906	70
2	peak33338_Reversed:	0.0435182	0.0289545	0.665342	-0.587831	51
2	peak52682	0.0447303	0.0372406	0.832559	-0.264376	41
2	peak34186	0.0411722	0.0292356	0.710081	-0.493944	55
2	peak24840	0.0503216	0.0375887	0.746969	-0.42088	27
2	peak71957_Reversed:	0.0347903	0.0346497	0.995958	-0.00584294	26
2	MYC_2130	0.0262752	0.0202401	0.770311	-0.376486	12
2	HBA2_5729	0.0738728	0.0365446	0.494695	-1.01539	125
2	ENSG00000214063	0.0751154	0.0739012	0.983836	-0.0235098	53
2	ENSG00000006652_Reversed:	0.0469669	0.120841	2.57289	1.36339	149
2	peak54052_Reversed:	0.0480582	0.0624043	1.29852	0.376863	222
2	peak41232	0.0332089	0.0211146	0.635813	-0.653327	17
2	ENSG00000165115_Reversed:	0.0224576	0.0343614	1.53006	0.613585	153
2	peak82846	0.0509994	0.0848646	1.66403	0.734683	35
2	ENSG00000118322_Reversed:	0.0764054	0.0307744	0.402777	-1.31195	18
2	ENSG00000158639_Reversed:	0.0323672	0.0370161	1.14363	0.193621	61
2	peak24297_Reversed:	0.0242932	0.0272194	1.12045	0.164082	57
2	ENSG00000163029	0.0710251	0.0366851	0.516509	-0.953134	103
2	peak49218_Reversed:	0.0658248	0.0496397	0.754119	-0.407137	47
2	GATA1_4928_Reversed:	0.0773886	0.0420262	0.543055	-0.88083	31
2	peak407_Reversed:	0.0323909	0.0282275	0.871463	-0.198488	28
2	peak55851	0.0589997	0.0595344	1.00906	0.0130161	54
2	peak46604_Reversed:	0.06765	0.0746078	1.10285	0.141237	76
2	peak64607_Reversed:	0.0674165	0.0392373	0.582013	-0.780877	18
2	ENSG00000183098_Reversed:	0.0569295	0.0698407	1.22679	0.294891	8
2	peak3543_Reversed:	0.0507029	0.0618212	1.21928	0.286035	47
2	peak36765	0.0729733	0.0414615	0.568173	-0.815598	54
2	peak20698_Reversed:	0.0562353	0.054906	0.976362	-0.0345123	40
2	peak53160	0.0711619	0.045207	0.635269	-0.65456	53
2	peak8220_Reversed:	0.0336651	0.0348579	1.03543	0.050233	51
2	peak8612	0.0525503	0.0314845	0.599131	-0.739056	25
2	ENSG00000187118	0.069513	0.172116	2.47602	1.30803	163
2	BCL11A_5854_Reversed:	0.0344862	0.0253001	0.73363	-0.446876	25
2	peak60621	0.0807784	0.0474092	0.586904	-0.768804	36
2	peak57549_Reversed:	0.0711619	0.0747133	1.04991	0.07026	17
2	peak71939_Reversed:	0.0533714	0.0694347	1.30097	0.379588	35
2	peak54869	0.0691988	0.06452	0.932386	-0.101	28
2	BCL11A_9028	0.0722567	0.0444157	0.614693	-0.702062	25
2	peak59182	0.0340243	0.0491067	1.44328	0.529356	63
2	peak25953	0.0232894	0.0389809	1.67376	0.743095	32
2	peak55941	0.0356784	0.0446544	1.25158	0.323751	72
2	ENSG00000182628_Reversed:	0.0365426	0.0422732	1.15682	0.210163	110
2	peak54393	0.0853943	0.0612556	0.717327	-0.479297	20
2	peak49405_Reversed:	0.0414033	0.0380949	0.920094	-0.120147	32
2	peak56557_Reversed:	0.0262752	0.0328901	1.25176	0.323953	51
2	peak23487_Reversed:	0.0826396	0.101853	1.2325	0.301586	30
2	peak59367_Reversed:	0.0586652	0.199539	3.40132	1.7661	122
2	peak12854_Reversed:	0.0595172	0.244516	4.10833	2.03855	32
2	ENSG00000158560_Reversed:	0.0450692	0.0460191	1.02108	0.0300896	53
2	MYC_165	0.0676038	0.0377627	0.558588	-0.840143	11
2	peak56152	0.0853943	0.152823	1.78961	0.839647	65
2	peak52306	0.0270125	0.0244625	0.905599	-0.143056	48
2	ENSG00000123989	0.0711619	0.0406051	0.570601	-0.809446	8
2	peak32390_Reversed:	0.0575483	0.0721358	1.25348	0.325941	45
2	peak75094	0.0504603	0.114617	2.27143	1.1836	43
2	peak53540_Reversed:	0.0483611	0.0441518	0.912962	-0.131374	97
2	ENSG00000003402	0.0390563	0.0339949	0.870408	-0.200236	128
2	peak60920_Reversed:	0.0689723	0.0554728	0.804276	-0.314238	38
2	peak84244	0.0749214	0.137628	1.83697	0.877326	105
2	peak38319_Reversed:	0.0720514	0.0664328	0.922019	-0.117132	111
2	peak74795	0.0640457	0.056035	0.874922	-0.192774	41
2	peak79335	0.0265415	0.0272603	1.02708	0.0385512	73
2	peak57041_Reversed:	0.0593418	0.0416236	0.701422	-0.511646	58
2	peak33208	0.0918917	0.0670513	0.729678	-0.454669	45
2	peak7963_Reversed:	0.0412498	0.0307222	0.744785	-0.425105	58
2	peak70116_Reversed:	0.0646471	0.0997512	1.54301	0.625749	141
2	ENSG00000182141_Reversed:	0.0228282	0.0351696	1.54062	0.623514	100
2	peak14081	0.0426971	0.0321592	0.753193	-0.408908	39
2	ENSG00000113643_Reversed:	0.0218693	0.0301864	1.38031	0.464993	122
2	peak35650_Reversed:	0.0631744	0.0331138	0.524166	-0.931905	97
2	peak50824_Reversed:	0.0191401	0.0252031	1.31677	0.397005	28
2	peak34220_Reversed:	0.0595981	0.0532941	0.894226	-0.161289	47
2	peak54972	0.0638601	0.0959692	1.5028	0.587657	114
2	peak56783_Reversed:	0.0689723	0.0512748	0.743412	-0.427767	64
2	peak26399_Reversed:	0.0404499	0.0461615	1.1412	0.190554	37
2	peak60562_Reversed:	0.0525503	0.0410423	0.78101	-0.356587	25
2	peak44430	0.0253875	0.0418781	1.64956	0.722078	36
2	peak50679	0.0766037	0.0464331	0.606147	-0.722261	33
2	peak37988	0.0925105	0.0576592	0.623272	-0.682066	71
2	ENSG00000149089_Reversed:	0.0622667	0.0944068	1.51617	0.60043	47
2	LMO2_2026_Reversed:	0.104181	0.0473617	0.45461	-1.1373	24
2	peak81978_Reversed:	0.0800572	0.0852706	1.06512	0.0910186	23
2	peak61580_Reversed:	0.0239521	0.0282849	1.1809	0.239882	122
2	peak58451	0.052304	0.0394681	0.754591	-0.406234	39
2	peak66381_Reversed:	0.0494388	0.0415454	0.84034	-0.250955	18
2	peak12319_Reversed:	0.0504603	0.0434548	0.861169	-0.215632	109
2	peak67120	0.0411539	0.0355759	0.864461	-0.210128	165
2	peak20470_Reversed:	0.0463156	0.0418714	0.904046	-0.145532	58
2	peak78221_Reversed:	0.043726	0.0315252	0.720971	-0.471986	82
2	peak86469_Reversed:	0.0812623	0.0438535	0.539653	-0.889896	30
2	peak30144_Reversed:	0.0539993	0.0341083	0.631642	-0.662821	101
2	HBA2_2426	0.0677733	0.0388648	0.573454	-0.80225	125
2	peak16658	0.0364182	0.0558917	1.53472	0.617976	67
2	peak33074_Reversed:	0.03287	0.040141	1.2212	0.288304	125
2	peak64882	0.0506408	0.0363746	0.718286	-0.47737	42
2	peak21616	0.0347903	0.0514331	1.47838	0.564013	26
2	HBA2_3742	0.075595	0.0468489	0.619736	-0.690274	121
2	peak79916	0.0389518	0.0359034	0.92174	-0.117568	56
2	peak22983	0.0662851	0.0713513	1.07643	0.106256	142
2	peak12791	0.0487967	0.0360225	0.738215	-0.437887	27
2	ENSG00000100167	0.0578944	0.0356774	0.616249	-0.698414	58
2	peak80555	0.0688847	0.0567172	0.823363	-0.280399	74
2	RBM38_2729_Reversed:	0.0478208	0.034693	0.725478	-0.462995	74
2	peak46013	0.0472718	0.0422873	0.894555	-0.160758	27
2	ENSG00000138068_Reversed:	0.0389018	0.038656	0.993681	-0.00914556	44
2	peak13123	0.0453006	0.111951	2.47129	1.30527	81
2	peak42977	0.0435182	0.037669	0.865591	-0.208243	51
2	peak10034	0.0728363	0.0309554	0.424999	-1.23447	33
2	peak3933	0.0960686	0.0516844	0.537995	-0.894335	27
2	peak28539	0.0467	0.0315197	0.67494	-0.56717	31
2	peak7726	0.0570748	0.0763707	1.33808	0.420166	97
2	LMO2_6782	0.0310525	0.0172756	0.556336	-0.845972	10
2	peak54151_Reversed:	0.0453657	0.0255812	0.563888	-0.826519	47
2	ENSG00000171320_Reversed:	0.0314916	0.051923	1.64879	0.721409	220
2	peak30811_Reversed:	0.0475491	0.0382057	0.803499	-0.315631	43
2	peak4026	0.0549726	0.0378236	0.688045	-0.539425	79
2	peak27571	0.0542369	0.0497796	0.917818	-0.12372	36
2	peak24968	0.0714929	0.0458932	0.641926	-0.639521	85
2	peak55065	0.0634983	0.104199	1.64097	0.714549	38
2	ENSG00000162062_Reversed:	0.0200625	0.0424445	2.11561	1.08108	165
2	ENSG00000047188_Reversed:	0.0370332	0.0601121	1.62319	0.698834	97
2	peak50437	0.046669	0.0416438	0.892323	-0.164362	85
2	peak50363	0.0332959	0.0548504	1.64736	0.720155	108
2	HBA2_3721	0.0685031	0.0567043	0.827762	-0.272712	90
2	peak38407_Reversed:	0.0633571	0.0919508	1.45131	0.537357	61
2	RBM38_7960_Reversed:	0.0566841	0.0333942	0.589127	-0.763349	115
2	ENSG00000137757	0.0480343	0.042483	0.884432	-0.177178	31
2	peak80802	0.0344862	0.0322342	0.934699	-0.0974265	77
2	peak9222	0.0385112	0.0343949	0.893115	-0.163083	50
2	peak22609_Reversed:	0.0271709	0.0249832	0.919483	-0.121105	54
2	peak3754	0.0767395	0.0938306	1.22272	0.29009	73
2	ENSG00000177455	0.0411722	0.0227098	0.551581	-0.858355	111
2	HBA2_5506	0.0533714	0.0350828	0.657332	-0.605305	179
2	peak75143_Reversed:	0.049684	0.0353486	0.711468	-0.491129	54
2	ENSG00000136546	0.0668922	0.0375191	0.560889	-0.834214	29
2	peak21527_Reversed:	0.0350727	0.0271474	0.774033	-0.369534	27
2	peak69322_Reversed:	0.0575915	0.154337	2.67986	1.42216	42
2	peak3778	0.0274482	0.0252679	0.92057	-0.119401	69
2	peak25658	0.0707028	0.0473114	0.669159	-0.579578	92
2	peak79848	0.0826689	0.0522509	0.63205	-0.661889	46
2	BCL11A_1720_Reversed:	0.0426971	0.0405035	0.948624	-0.0760914	47
2	ENSG00000183347_Reversed:	0.0618372	0.0413332	0.668418	-0.581177	28
2	peak30732	0.0487967	0.0343071	0.703062	-0.508276	48
2	peak27944_Reversed:	0.0643464	0.0461182	0.716718	-0.480523	70
2	HBA2_4943	0.0709656	0.0332681	0.468793	-1.09298	144
2	peak61351	0.0371878	0.0737964	1.98442	0.98872	61
2	peak813	0.0346914	0.0333469	0.961243	-0.0570265	31
2	peak3267_Reversed:	0.065469	0.0451528	0.689683	-0.535995	44
2	peak31498_Reversed:	0.0320229	0.031229	0.975209	-0.0362166	43
2	peak71372	0.0486897	0.0651391	1.33784	0.419906	56
2	peak18252	0.0386308	0.0224488	0.581112	-0.783112	83
2	BCL11A_834	0.0402803	0.028684	0.71211	-0.489828	52
2	MYC_3352_Reversed:	0.0587086	0.0304538	0.518728	-0.946949	23
2	peak16528_Reversed:	0.0702803	0.0971503	1.38233	0.467099	112
2	peak8565_Reversed:	0.0544757	0.0367966	0.675468	-0.56604	28
2	peak23114	0.0569295	0.0468988	0.823805	-0.279625	23
2	peak56740	0.0584065	0.0951537	1.62916	0.704132	105
2	peak38301_Reversed:	0.0828827	0.112643	1.35907	0.442618	33
2	ENSG00000113108_Reversed:	0.037128	0.0754195	2.03134	1.02243	68
2	peak38615	0.0342313	0.0585973	1.7118	0.775517	115
2	ENSG00000171873_Reversed:	0.0490563	0.0195941	0.399421	-1.32402	46
2	ENSG00000120899	0.073534	0.13692	1.862	0.896853	89
2	peak58501	0.0372464	0.0587823	1.5782	0.658279	46
2	peak32443	0.0337754	0.0263994	0.781616	-0.355469	66
2	HBE1_129_Reversed:	0.0640457	0.0315197	0.492143	-1.02285	31
2	peak48901	0.0742559	0.120332	1.62051	0.696445	68
2	ENSG00000168994_Reversed:	0.0853943	0.0911874	1.06784	0.0946943	20
2	peak29334_Reversed:	0.0576866	0.117876	2.04338	1.03096	93
2	peak68019_Reversed:	0.0306886	0.0205563	0.669836	-0.57812	31
2	ENSG00000185760	0.0808196	0.0414172	0.512464	-0.964477	83
2	peak38901	0.0606749	0.0846295	1.3948	0.480061	75
2	peak55510	0.0530271	0.0449144	0.847009	-0.239551	123
2	peak9197_Reversed:	0.0341577	0.0385911	1.12979	0.176055	24
2	peak22473_Reversed:	0.0464099	0.117578	2.53347	1.34111	22
2	BCL11A_1559_Reversed:	0.0380673	0.0403311	1.05947	0.0833391	82
2	peak28280	0.0296125	0.044325	1.49683	0.581913	61
2	peak24679	0.0676906	0.0704151	1.04025	0.0569297	81
2	ENSG00000106991	0.0530977	0.0393557	0.741193	-0.432079	77
2	ENSG00000122705_Reversed:	0.0216188	0.0445936	2.06272	1.04455	157
2	peak63447_Reversed:	0.053048	0.0416386	0.784924	-0.349374	32
2	peak60315	0.078964	0.0467594	0.592161	-0.755938	165
2	HBA2_3110_Reversed:	0.047158	0.0266175	0.564432	-0.825127	66
2	peak5605	0.0634287	0.0664139	1.04706	0.0663496	172
2	peak16702	0.0454518	0.0188617	0.414983	-1.26888	30
2	peak45721_Reversed:	0.0640457	0.0297229	0.464089	-1.10753	29
2	peak41118_Reversed:	0.0761123	0.0966047	1.26924	0.343964	22
2	peak19709_Reversed:	0.0341577	0.0233885	0.684721	-0.546411	19
2	peak68123	0.052609	0.0381108	0.724415	-0.465111	55
2	ENSG00000103642	0.0383843	0.0437058	1.13864	0.187309	98
2	HBE1_9746	0.0499647	0.0422984	0.846564	-0.240308	46
2	peak35685	0.0642969	0.11763	1.82949	0.871441	84
2	peak15888	0.037128	0.0514802	1.38656	0.471511	22
2	peak74778_Reversed:	0.0284648	0.0310075	1.08933	0.12344	32
2	peak30476_Reversed:	0.0426971	0.0633439	1.48356	0.569066	14
2	peak36391_Reversed:	0.0538355	0.0305068	0.566666	-0.81943	45
2	peak51217	0.0714524	0.0423619	0.592868	-0.754216	48
2	BCL11A_4062	0.0452087	0.0326751	0.722761	-0.468409	33
2	peak72156_Reversed:	0.0831471	0.0603947	0.72636	-0.461244	37
2	peak18752	0.0752818	0.0511624	0.679611	-0.557218	37
2	peak74359	0.0735183	0.118007	1.60514	0.682703	150
2	ENSG00000163541_Reversed:	0.0199253	0.020465	1.02708	0.0385512	59
2	peak75820_Reversed:	0.0495287	0.0374216	0.755554	-0.404392	24
2	peak28423	0.0235196	0.0245282	1.04288	0.0605775	117
2	LMO2_75_Reversed:	0.0269666	0.0269276	0.998552	-0.0020908	18
2	ENSG00000141161	0.0745259	0.0685709	0.920094	-0.120147	54
2	RBM38_7028_Reversed:	0.0426971	0.0411126	0.962889	-0.0545582	15
2	ENSG00000102243_Reversed:	0.0426971	0.0311305	0.729101	-0.455809	53
2	HBE1_7174_Reversed:	0.0792947	0.0475079	0.599131	-0.739056	27
2	peak29097_Reversed:	0.0407995	0.0311847	0.76434	-0.387714	44
2	peak29377	0.030589	0.0405808	1.32665	0.407785	66
2	peak51058	0.0545575	0.0292356	0.535869	-0.900048	17
2	ENSG00000091704	0.0786526	0.0578302	0.73526	-0.443673	113
2	LMO2_9113	0.0643901	0.0684916	1.0637	0.0890886	123
2	peak28263_Reversed:	0.0619343	0.0613627	0.990771	-0.0133766	90
2	peak23850	0.0640457	0.0408081	0.637171	-0.650247	47
2	ENSG00000162461_Reversed:	0.0880629	0.0381891	0.433657	-1.20537	79
2	ENSG00000175287	0.0423054	0.0394279	0.931982	-0.101626	108
2	peak79713	0.0523384	0.0528128	1.00906	0.0130161	61
2	peak85595	0.0539756	0.0562648	1.04241	0.0599248	52
2	ENSG00000128298	0.0611243	0.0521625	0.853384	-0.228733	94
2	peak17569_Reversed:	0.0412739	0.0304538	0.737846	-0.438608	59
2	MYC_1672	0.0755411	0.0517246	0.684721	-0.546411	25
2	ENSG00000280071	0.0257655	0.0327641	1.27163	0.346673	115
2	peak4465	0.0640457	0.0631003	0.985238	-0.0214561	59
2	peak76166	0.038318	0.0318594	0.831447	-0.266303	38
2	peak67305	0.0348319	0.0303897	0.872467	-0.196827	37
2	peak4095_Reversed:	0.0557818	0.0490404	0.879148	-0.185822	61
2	peak22007_Reversed:	0.0478726	0.0622365	1.30005	0.378562	65
2	peak4264	0.0752818	0.0903997	1.20082	0.264016	37
2	peak78122	0.0787229	0.078114	0.992266	-0.0112019	31
2	peak13027	0.0465787	0.0921366	1.97808	0.984103	32
2	peak48816_Reversed:	0.0394747	0.077502	1.96333	0.973305	52
2	ENSG00000165406	0.0989061	0.041263	0.417194	-1.26121	78
2	peak36062	0.0392814	0.0317207	0.807525	-0.308422	99
2	peak31818_Reversed:	0.0284648	0.0406051	1.4265	0.512482	71
2	peak84682	0.037674	0.0438535	1.16403	0.219123	16
2	RBM38_8072_Reversed:	0.0394128	0.0393557	0.998552	-0.0020908	12
2	peak81003_Reversed:	0.0426971	0.290895	6.81298	2.76829	19
2	ENSG00000197579	0.0395344	0.0235509	0.595707	-0.747324	53
2	GATA1_5133	0.0643382	0.0462564	0.718957	-0.476022	72
2	peak65364_Reversed:	0.0569295	0.0530573	0.931982	-0.101626	53
2	peak39340	0.0912011	0.113668	1.24635	0.317705	124
2	peak48375_Reversed:	0.0791153	0.046863	0.592338	-0.755507	33
2	peak6928_Reversed:	0.0733277	0.0448068	0.611049	-0.710641	45
2	peak18467	0.023527	0.0265507	1.12852	0.174435	48
2	ENSG00000177951_Reversed:	0.020974	0.0544963	2.59827	1.37755	113
2	RBM38_9346	0.0889524	0.0657802	0.739499	-0.43538	35
2	peak62762	0.0835379	0.0495735	0.593425	-0.752862	22
2	peak60989	0.0683154	0.0513712	0.751971	-0.411252	34
2	peak31327_Reversed:	0.0340889	0.030886	0.906045	-0.142345	123
2	peak28046_Reversed:	0.0610806	0.0452746	0.741227	-0.432012	71
2	HBA2_1286	0.0481478	0.035767	0.742858	-0.428842	46
2	ENSG00000177084	0.0802189	0.229898	2.86589	1.51898	32
2	peak86694_Reversed:	0.0496354	0.0429399	0.865105	-0.209053	79
2	peak118_Reversed:	0.0327776	0.0276114	0.842387	-0.247444	98
2	ENSG00000136866_Reversed:	0.0403061	0.106184	2.63444	1.39749	124
2	ENSG00000126705_Reversed:	0.0402803	0.0248227	0.616249	-0.698414	52
2	peak84871_Reversed:	0.0409544	0.0314731	0.76849	-0.379901	97
2	peak29044	0.0269666	0.0238501	0.884432	-0.177178	37
2	ENSG00000156885_Reversed:	0.0636055	0.0420451	0.661028	-0.597216	193
2	peak54678_Reversed:	0.0595172	0.0531557	0.893115	-0.163083	32
2	peak21804	0.0730346	0.100786	1.37998	0.464644	113
2	peak49916	0.0594411	0.0415605	0.699187	-0.516249	50
2	peak22623_Reversed:	0.0517816	0.0659357	1.27334	0.348619	46
2	peak29416_Reversed:	0.043259	0.0325054	0.751415	-0.412318	75
2	peak75257_Reversed:	0.0458024	0.0380063	0.829789	-0.269183	54
2	peak58390_Reversed:	0.0696149	0.0511624	0.734934	-0.444313	45
2	ENSG00000156009_Reversed:	0.0455919	0.0889457	1.95091	0.964149	117
2	peak9650	0.0622158	0.0400946	0.644444	-0.633874	34
2	ENSG00000106948_Reversed:	0.0360791	0.0306974	0.850837	-0.233045	199
2	peak5518	0.100245	0.138869	1.38529	0.470191	45
2	peak20323_Reversed:	0.0300461	0.0232802	0.774816	-0.368074	26
2	peak8082	0.0386308	0.0675204	1.74784	0.805574	41
2	peak59435	0.025116	0.0533121	2.12264	1.08586	50
2	peak38436_Reversed:	0.0358656	0.029528	0.823296	-0.280517	49
2	peak10608	0.025116	0.0227866	0.907256	-0.140419	33
2	ENSG00000231925_Reversed:	0.054297	0.0480783	0.885469	-0.175486	172
2	peak58559	0.0847056	0.0424388	0.501016	-0.997073	61
2	ENSG00000185640_Reversed:	0.0271305	0.0255812	0.942895	-0.0848312	95
2	peak48705_Reversed:	0.0313112	0.0550605	1.75849	0.814336	29
2	peak20988_Reversed:	0.0785323	0.0493352	0.628215	-0.670669	55
2	peak69803	0.052609	0.0464638	0.883191	-0.179202	55
2	peak79540_Reversed:	0.0579461	0.0605595	1.0451	0.0636422	13
2	peak13278_Reversed:	0.0901384	0.0714649	0.792835	-0.334907	35
2	peak35361_Reversed:	0.0434009	0.0464236	1.06965	0.0971329	181
2	peak37227	0.0667341	0.0756878	1.13417	0.181638	134
2	peak38733	0.0377533	0.0355444	0.941492	-0.0869797	94
2	peak53648_Reversed:	0.0229908	0.0236134	1.02708	0.0385512	25
2	peak64413_Reversed:	0.07472	0.0433967	0.58079	-0.783911	31
2	ENSG00000076053	0.0284012	0.0631699	2.2242	1.15328	223
2	LMO2_3259	0.0782781	0.0424613	0.542442	-0.882461	41
2	peak51365	0.0439832	0.0552131	1.25532	0.328058	165
2	ENSG00000254440_Reversed:	0.0760543	0.0443103	0.582614	-0.779388	31
2	peak14020_Reversed:	0.0465289	0.0316719	0.680693	-0.554923	77
2	HBA2_5462	0.165978	0.0924423	0.556956	-0.844364	70
2	peak2300_Reversed:	0.0237206	0.0263933	1.11267	0.154028	35
2	peak3427_Reversed:	0.0238602	0.0319586	1.33941	0.421599	101
2	GATA1_2439	0.0815127	0.0403098	0.494521	-1.0159	32
2	ENSG00000137707_Reversed:	0.0796049	0.0976173	1.22627	0.294281	58
2	peak28335	0.0737975	0.054862	0.743412	-0.427767	80
2	peak55213	0.0438832	0.0507563	1.15662	0.20992	35
2	ENSG00000132471	0.0264106	0.0421958	1.59768	0.675981	96
2	LMO2_3383	0.0715177	0.0676074	0.945324	-0.081119	39
2	HBE1_1103	0.0591191	0.0331712	0.561091	-0.833693	25
2	peak82841	0.0737496	0.0563451	0.764005	-0.388346	54
2	peak77005	0.0522672	0.0521705	0.99815	-0.00267148	57
2	peak1375_Reversed:	0.055948	0.0438535	0.783826	-0.351395	57
2	peak86056_Reversed:	0.113859	0.164694	1.44647	0.53254	29
2	ENSG00000089094	0.0350336	0.0348579	0.994986	-0.00725251	38
2	ENSG00000138442_Reversed:	0.0341577	0.0342057	1.0014	0.00202531	49
2	ENSG00000092098	0.0609014	0.15785	2.59189	1.37401	128
2	HBA2_5229	0.0563365	0.0306568	0.544173	-0.877862	71
2	peak59300	0.027084	0.0453807	1.67555	0.744637	133
2	peak11707	0.0480679	0.0936828	1.94897	0.962711	158
2	ENSG00000135040_Reversed:	0.056464	0.169471	3.0014	1.58564	213
2	peak84365	0.0381549	0.0413653	1.08414	0.116554	46
2	peak45106_Reversed:	0.0561163	0.0551301	0.982426	-0.0255792	34
2	peak21836	0.0315588	0.0324134	1.02708	0.0385512	68
2	RBM38_8021_Reversed:	0.0654966	0.04286	0.654385	-0.611787	102
2	HBE1_63_Reversed:	0.0498133	0.0365446	0.73363	-0.446876	35
2	peak41779	0.0782781	0.0556289	0.710658	-0.492773	35
2	peak5497_Reversed:	0.0354952	0.0270342	0.761628	-0.392841	165
2	peak9691_Reversed:	0.0284648	0.0335953	1.18024	0.239084	56
2	peak64676	0.0693829	0.0952769	1.3732	0.457547	55
2	HBA2_2781	0.0632993	0.0369023	0.582982	-0.778477	142
2	ENSG00000174938_Reversed:	0.0213486	0.0228403	1.06988	0.0974449	31
2	ENSG00000162777	0.0414413	0.0281608	0.679534	-0.557382	67
2	peak50932	0.041055	0.0342957	0.83536	-0.25953	51
2	peak3129	0.0670955	0.0545036	0.812328	-0.299865	69
2	peak67678_Reversed:	0.0822315	0.155923	1.89615	0.923074	26
2	GATA1_4961_Reversed:	0.0512366	0.033621	0.656191	-0.607812	19
2	ENSG00000171914	0.0599402	0.045259	0.755069	-0.405319	51
2	peak54254	0.0382495	0.0432444	1.13059	0.177071	47
2	peak85850_Reversed:	0.0385917	0.0615635	1.59525	0.673787	51
2	peak28103_Reversed:	0.0431879	0.0325961	0.75475	-0.40593	86
2	ENSG00000107249	0.0484613	0.0471425	0.972787	-0.0398045	199
2	ENSG00000178999	0.0495498	0.0525159	1.05986	0.0838752	80
2	peak81598_Reversed:	0.0498961	0.0396041	0.793732	-0.333277	171
2	peak69547_Reversed:	0.0746076	0.0904766	1.2127	0.278222	94
2	peak36274_Reversed:	0.0253288	0.0317132	1.25206	0.324306	117
2	peak70444	0.0258169	0.0431736	1.6723	0.741834	42
2	HBA2_2507_Reversed:	0.0992081	0.0554617	0.559045	-0.838965	33
2	peak11127	0.0315842	0.0240293	0.760801	-0.394408	72
2	peak21115	0.0539993	0.0245063	0.453827	-1.13979	33
2	ENSG00000175325_Reversed:	0.0545575	0.0460191	0.843497	-0.245545	53
2	RBM38_1006_Reversed:	0.0591938	0.0501657	0.847483	-0.238744	43
2	peak42241_Reversed:	0.047054	0.0420635	0.893942	-0.161747	48
2	HBA2_5192	0.0436355	0.0311633	0.714172	-0.485657	90
2	peak21207_Reversed:	0.0662353	0.0612824	0.925223	-0.112128	77
2	ENSG00000196793_Reversed:	0.035581	0.0257552	0.723848	-0.466241	41
2	peak29309_Reversed:	0.0667827	0.036732	0.550022	-0.862439	194
2	peak49637_Reversed:	0.0877232	0.0914278	1.04223	0.0596745	54
2	peak75258_Reversed:	0.0792947	0.0359181	0.452969	-1.14251	34
2	HBA2_5334	0.0404759	0.0229829	0.567818	-0.8165	172
2	RBM38_5099	0.12463	0.0908675	0.729101	-0.455809	36
2	HBE1_271	0.070197	0.0626832	0.892961	-0.163331	58
2	peak6755	0.0415432	0.0628171	1.51209	0.596547	73
2	peak28630_Reversed:	0.0776312	0.100664	1.29669	0.374835	43
2	peak34848_Reversed:	0.0401856	0.0349681	0.870167	-0.200636	50
2	peak29564_Reversed:	0.0442785	0.0576592	1.30219	0.380943	53
2	peak81636_Reversed:	0.0334653	0.0248898	0.743749	-0.427112	36
2	peak22835	0.0320229	0.0255812	0.798841	-0.324019	55
2	peak52529_Reversed:	0.0454518	0.0440892	0.970022	-0.043911	61
2	peak10627_Reversed:	0.0595774	0.0394341	0.661897	-0.595321	42
2	peak13207_Reversed:	0.0308368	0.0251751	0.816398	-0.292655	35
2	peak32382	0.0261206	0.0251083	0.961243	-0.0570265	84
2	peak10889	0.0919631	0.0434787	0.472784	-1.08075	38
2	peak79040	0.0426971	0.0307744	0.720759	-0.472411	37
2	peak43410_Reversed:	0.0687157	0.0614405	0.894126	-0.161449	63
2	peak72699	0.0289239	0.0325364	1.1249	0.169796	123
2	peak56221_Reversed:	0.0741025	0.0453032	0.611358	-0.70991	120
2	ENSG00000172236_Reversed:	0.0596665	0.104948	1.75892	0.814687	77
2	peak47698_Reversed:	0.0512366	0.0308968	0.603022	-0.729719	219
2	peak7576_Reversed:	0.0368482	0.0324396	0.880356	-0.183841	72
2	peak73609	0.079505	0.0534307	0.672041	-0.573378	28
2	GATA1_3922_Reversed:	0.0600923	0.0406051	0.675712	-0.56552	26
2	peak30448	0.0681512	0.0562224	0.824965	-0.277595	51
2	peak30322	0.0404499	0.0338518	0.836882	-0.256905	18
2	peak48116	0.0525904	0.0848547	1.6135	0.690195	81
2	peak44490	0.0502319	0.0343949	0.684721	-0.546411	16
2	ENSG00000162521_Reversed:	0.0345211	0.0775989	2.24787	1.16856	93
2	peak39097	0.0811847	0.0362357	0.446337	-1.1638	70
2	LMO2_7949	0.0213486	0.0316719	1.48356	0.569066	5
2	peak84413_Reversed:	0.0455436	0.0246415	0.541052	-0.886161	104
2	peak73542_Reversed:	0.0853943	0.0605595	0.709176	-0.495785	27
2	peak22885_Reversed:	0.0426971	0.040199	0.941492	-0.0869797	39
2	ENSG00000196337	0.0698403	0.0492829	0.705652	-0.502972	139
2	peak59059	0.0622667	0.122424	1.96613	0.975357	71
2	peak6975	0.0577667	0.0389809	0.674798	-0.567473	50
2	peak66773_Reversed:	0.050604	0.0346497	0.684721	-0.546411	26
2	peak50470_Reversed:	0.0740345	0.0641038	0.865864	-0.207787	108
2	peak51218_Reversed:	0.0299629	0.0266711	0.890138	-0.1679	56
2	peak62269_Reversed:	0.0360257	0.0429399	1.19192	0.25329	31
2	peak7740_Reversed:	0.0322295	0.0314047	0.974411	-0.0373977	154
2	peak77745	0.0681121	0.0854447	1.25447	0.327079	83
2	peak27157_Reversed:	0.0290341	0.0537936	1.85278	0.889688	24
2	ENSG00000197785	0.0497047	0.124865	2.51214	1.32892	261
2	ENSG00000143297	0.0465787	0.0375887	0.806993	-0.309372	76
2	peak20597	0.0461129	0.0330363	0.716421	-0.48112	49
2	peak53191_Reversed:	0.0314611	0.0450075	1.43058	0.516598	37
2	peak28941_Reversed:	0.0297503	0.0182015	0.611811	-0.708842	154
2	peak85395_Reversed:	0.035581	0.0225358	0.633367	-0.658886	23
2	HBA2_4532_Reversed:	0.0452849	0.0407527	0.899919	-0.152132	65
2	peak38395	0.0339636	0.020764	0.611358	-0.70991	87
2	peak1929	0.0548963	0.101281	1.84494	0.883577	41
2	peak55430_Reversed:	0.0632666	0.0721288	1.14008	0.189132	136
2	peak49188	0.0377706	0.0309223	0.818688	-0.288614	25
2	peak28117	0.0326508	0.0395541	1.21143	0.276711	33
2	peak38766	0.0554314	0.0428277	0.772625	-0.37216	56
2	peak61522	0.05604	0.0429399	0.766236	-0.38414	15
2	peak64051_Reversed:	0.0701453	0.0584713	0.833574	-0.262618	27
2	peak47174_Reversed:	0.0528096	0.0934771	1.77008	0.823812	37
2	peak10657	0.0678131	0.0558917	0.824201	-0.278931	33
2	peak13364	0.0284648	0.0204936	0.719964	-0.474003	101
2	peak25425	0.0426971	0.0530795	1.24316	0.314014	121
2	peak58225_Reversed:	0.068026	0.0436057	0.641016	-0.641569	58
2	peak48324_Reversed:	0.0587086	0.0444625	0.757343	-0.400981	47
2	peak4560	0.12142	0.0566441	0.466513	-1.10001	31
2	peak49650_Reversed:	0.0629859	0.052873	0.839442	-0.252498	140
2	peak62843_Reversed:	0.0547399	0.0236134	0.431374	-1.21299	77
2	peak22214	0.0527435	0.0756687	1.43465	0.520703	33
2	peak28563	0.0585319	0.0597298	1.02047	0.0292284	150
2	peak45079_Reversed:	0.0953239	0.073769	0.773878	-0.369823	42
2	ENSG00000206579_Reversed:	0.0564072	0.0490166	0.868978	-0.202609	217
2	ENSG00000172382	0.0408408	0.0187489	0.459074	-1.1232	91
2	ENSG00000091482_Reversed:	0.0512366	0.0368369	0.718957	-0.476022	49
2	peak21700_Reversed:	0.0533714	0.0348834	0.653598	-0.613526	43
2	ENSG00000167550_Reversed:	0.0431663	0.0226496	0.524705	-0.930422	90
2	ENSG00000112110_Reversed:	0.0228042	0.0368768	1.61711	0.693416	87
2	ENSG00000101665_Reversed:	0.0412972	0.0390607	0.945844	-0.0803262	60
2	peak19012_Reversed:	0.0480343	0.0545558	1.13577	0.183668	55
2	peak82712_Reversed:	0.0593226	0.0640338	1.07942	0.110253	112
2	peak80188_Reversed:	0.0543418	0.0337539	0.62114	-0.68701	54
2	RBM38_1516	0.0326508	0.0249363	0.763728	-0.38887	16
2	peak85234	0.0426971	0.0398336	0.932933	-0.100155	39
2	GATA1_9984	0.0766806	0.0393786	0.513541	-0.961449	48
2	peak65162	0.0415432	0.0320012	0.770311	-0.376486	73
2	peak81344	0.0247919	0.0339511	1.36944	0.453589	30
2	HBA2_4140_Reversed:	0.0705091	0.0579349	0.821665	-0.283377	217
2	ENSG00000159164	0.0644411	0.0741719	1.151	0.202893	107
2	peak12388_Reversed:	0.0452849	0.0380949	0.841229	-0.24943	32
2	ENSG00000166965_Reversed:	0.0190281	0.0319368	1.6784	0.747088	91
2	peak4023	0.0308368	0.032484	1.05342	0.0750771	17
2	ENSG00000179008	0.0661117	0.0633046	0.95754	-0.0625955	123
2	peak57163_Reversed:	0.0524565	0.0446888	0.851921	-0.231209	34
2	peak77610	0.0881789	0.0749958	0.850496	-0.233624	91
2	peak14213_Reversed:	0.0423528	0.0390202	0.921312	-0.118238	123
2	peak33884_Reversed:	0.0142324	0.0248671	1.74722	0.805061	86
2	peak73895	0.0489455	0.0185397	0.378782	-1.40056	40
2	peak9147	0.034551	0.0270237	0.782141	-0.3545	151
2	peak2198_Reversed:	0.0470259	0.0516676	1.09871	0.135805	216
2	ENSG00000099337_Reversed:	0.0352064	0.0305179	0.866828	-0.206182	56
2	peak75325	0.0556919	0.0953336	1.7118	0.775517	22
2	peak52712	0.037674	0.0348248	0.924374	-0.113452	33
2	peak25207	0.0459815	0.0487261	1.05969	0.0836391	38
2	GATA1_896	0.0410757	0.0218342	0.53156	-0.911696	78
2	peak47139_Reversed:	0.0550319	0.0474267	0.861804	-0.214568	44
2	peak56880	0.0559963	0.128685	2.2981	1.20044	60
2	peak39345	0.0338793	0.0246279	0.72693	-0.460111	91
2	ENSG00000109083_Reversed:	0.0320229	0.0395346	1.23457	0.304012	87
2	HBA2_5582	0.0572945	0.0364821	0.636747	-0.651208	116
2	peak31643	0.0587086	0.072045	1.22716	0.295327	55
2	peak41587	0.0575104	0.0384837	0.669159	-0.579578	48
2	peak37192	0.0380812	0.0410879	1.07895	0.109634	36
2	peak8773_Reversed:	0.0367787	0.0357485	0.971989	-0.0409876	100
2	peak4228_Reversed:	0.0417887	0.0314128	0.751705	-0.411762	46
2	peak29381	0.101174	0.0572002	0.565366	-0.822743	45
2	peak34313_Reversed:	0.0679143	0.0487588	0.717946	-0.478053	148
2	MYC_1405_Reversed:	0.0740084	0.0464522	0.627661	-0.671942	44
2	peak64871	0.0607248	0.10265	1.69041	0.757369	44
2	peak29852	0.0698681	0.0407527	0.583281	-0.777737	32
2	peak71149	0.037953	0.040199	1.05918	0.0829453	35
2	peak47212	0.0816269	0.0352547	0.431901	-1.21123	33
2	LMO2_2263	0.0630291	0.0476819	0.756507	-0.402576	41
2	ENSG00000005469	0.0611403	0.102065	1.66936	0.739297	168
2	peak86361	0.0498133	0.0523805	1.05154	0.0724985	11
2	peak32396	0.0824497	0.0314199	0.38108	-1.39183	86
2	peak57268_Reversed:	0.060702	0.0979218	1.61316	0.689887	82
2	peak15848_Reversed:	0.0629221	0.0677036	1.07599	0.105665	56
2	peak86862	0.0208012	0.0344831	1.65775	0.729223	38
2	peak80415	0.0679273	0.0511624	0.753193	-0.408908	43
2	peak18026	0.0706581	0.0879657	1.24495	0.316085	112
2	peak9982	0.0405973	0.0567938	1.39896	0.484351	60
2	peak80086	0.0853943	0.0882916	1.03393	0.0481372	24
2	peak82757	0.049684	0.0409299	0.823805	-0.279625	54
2	peak47793	0.0346072	0.0260043	0.751415	-0.412318	94
2	peak83494	0.0756349	0.0463594	0.612936	-0.706192	34
2	ENSG00000104870	0.0744463	0.100076	1.34427	0.426822	77
2	MYC_1088_Reversed:	0.0240171	0.0324333	1.35042	0.433411	31
2	RBM38_2029_Reversed:	0.0439717	0.0327265	0.744262	-0.426117	66
2	GATA1_2786_Reversed:	0.0809773	0.0433494	0.535328	-0.901506	28
2	peak84708	0.0473381	0.047349	1.00023	0.000331862	45
2	ENSG00000166959_Reversed:	0.0426971	0.0212623	0.497979	-1.00584	32
2	peak42717_Reversed:	0.0380393	0.0320263	0.841928	-0.248232	109
2	peak11909_Reversed:	0.0484326	0.0335992	0.693731	-0.527552	66
2	peak16322	0.0782116	0.152872	1.9546	0.966873	106
2	peak45838	0.0644999	0.0566052	0.8776	-0.188364	46
2	ENSG00000163430	0.0655706	0.106501	1.62422	0.699749	83
2	peak70881	0.0652102	0.0813282	1.24717	0.318659	54
2	peak48880_Reversed:	0.0835644	0.0386328	0.462312	-1.11306	69
2	peak68680	0.0431879	0.0527586	1.2216	0.288778	86
2	peak65474	0.0443393	0.0365446	0.824201	-0.278931	25
2	peak54308_Reversed:	0.0731951	0.0623868	0.852335	-0.230507	55
2	peak80142	0.0601642	0.124251	2.06521	1.04629	65
2	ENSG00000119638_Reversed:	0.017897	0.0344	1.92211	0.942691	166
2	peak31411	0.0582234	0.11458	1.96794	0.976686	98
2	peak321	0.0646926	0.0575854	0.890138	-0.1679	32
2	BCL11A_3858	0.0877664	0.0450716	0.513541	-0.961449	35
2	ENSG00000278057	0.0430111	0.0265485	0.617249	-0.696076	135
2	HBA2_2156	0.0557435	0.0430414	0.772132	-0.37308	35
2	peak33642_Reversed:	0.0358656	0.0374216	1.04338	0.0612713	24
2	peak67441	0.054261	0.0462898	0.853095	-0.229221	47
2	peak34921_Reversed:	0.0721107	0.0451528	0.62616	-0.675398	44
2	MYC_9210	0.0904175	0.0533121	0.589621	-0.76214	33
2	peak68235	0.0725852	0.0414172	0.570601	-0.809446	59
2	peak73486_Reversed:	0.0722567	0.0548168	0.75864	-0.398513	51
2	peak81228	0.035581	0.040199	1.12979	0.176055	35
2	peak50113	0.0448756	0.0466875	1.04038	0.057107	97
2	peak86274_Reversed:	0.0405076	0.0609076	1.50361	0.588431	77
2	peak2759	0.0874771	0.0828937	0.947605	-0.0776418	81
2	peak62688	0.0455436	0.069191	1.51923	0.603336	29
2	RBM38_3956	0.0407341	0.0285636	0.701221	-0.51206	86
2	ENSG00000138617_Reversed:	0.0609959	0.0286092	0.469034	-1.09224	69
2	peak41961_Reversed:	0.0513813	0.032952	0.641323	-0.640876	58
2	peak6486	0.0426971	0.0488941	1.14514	0.195521	28
2	BCL11A_466	0.138766	0.0730891	0.526709	-0.924923	7
2	ENSG00000275722	0.0414772	0.0279827	0.674652	-0.567785	34
2	peak58349_Reversed:	0.0595513	0.148871	2.49988	1.32186	37
2	peak29545_Reversed:	0.0484866	0.0346864	0.71538	-0.483217	58
2	ENSG00000175175_Reversed:	0.0463779	0.088463	1.90744	0.931636	57
2	peak70541_Reversed:	0.0365976	0.0194904	0.532561	-0.908981	20
2	GATA1_3983_Reversed:	0.0646557	0.0463594	0.717019	-0.479916	34
2	ENSG00000147679_Reversed:	0.032983	0.0714649	2.16672	1.11551	188
2	peak7661_Reversed:	0.0416805	0.0428093	1.02708	0.0385512	83
2	peak40106_Reversed:	0.0283279	0.0238945	0.843497	-0.245545	103
2	peak12183_Reversed:	0.0708591	0.0517844	0.730808	-0.452435	93
2	peak56286_Reversed:	0.0758242	0.109382	1.44257	0.528639	57
2	peak11369	0.0507029	0.0456807	0.900949	-0.150483	31
2	RBM38_7496	0.0546732	0.0422491	0.772757	-0.371914	81
2	peak68436	0.0527435	0.0570955	1.08251	0.114383	84
2	peak24402_Reversed:	0.0261692	0.0259348	0.991044	-0.0129791	61
2	peak50381	0.0484219	0.0359321	0.742062	-0.430388	178
2	peak36082_Reversed:	0.0670596	0.0412739	0.61548	-0.700217	169
2	peak48022_Reversed:	0.044527	0.0365446	0.820728	-0.285025	69
2	peak73544_Reversed:	0.0573743	0.0518476	0.903673	-0.146128	63
2	MYC_1178	0.133504	0.0735009	0.550553	-0.861047	70
2	peak70324_Reversed:	0.0722855	0.0552656	0.764546	-0.387324	113
2	peak26164_Reversed:	0.0549939	0.0330947	0.601789	-0.73267	124
2	peak44212_Reversed:	0.0863873	0.0809079	0.936573	-0.094537	42
2	peak8628_Reversed:	0.0579461	0.0428093	0.738778	-0.436787	13
2	RBM38_4864	0.0296508	0.0263933	0.890138	-0.1679	35
2	peak35750_Reversed:	0.0359198	0.0350364	0.975405	-0.035927	62
2	peak2843_Reversed:	0.0426971	0.0422293	0.989042	-0.0158966	26
2	peak37494	0.0575104	0.0375887	0.653598	-0.613526	48
2	peak47459_Reversed:	0.0330133	0.0358664	1.08642	0.119588	96
2	peak17770	0.0500167	0.0497006	0.993681	-0.00914556	34
2	ENSG00000171136	0.0455168	0.0252364	0.554442	-0.85089	105
2	ENSG00000187550	0.0737496	0.0373751	0.506784	-0.980558	87
2	peak36373_Reversed:	0.0669307	0.0564959	0.844096	-0.244521	36
2	peak18937_Reversed:	0.0567171	0.0530169	0.93476	-0.0973322	66
2	ENSG00000110244	0.0624035	0.0411227	0.65898	-0.601694	90
2	ENSG00000112996_Reversed:	0.0281962	0.0331889	1.17707	0.235198	158
2	ENSG00000100522	0.07678	0.0880916	1.14733	0.198275	113
2	peak41927_Reversed:	0.0439717	0.0373082	0.848459	-0.237083	66
2	peak47282_Reversed:	0.0449056	0.04839	1.07759	0.107814	57
2	peak55519_Reversed:	0.0462552	0.0385748	0.833955	-0.261958	35
2	peak52673	0.0633988	0.0442964	0.698695	-0.517265	32
2	peak51186	0.0236128	0.0269101	1.13964	0.188577	131
2	peak29106	0.0505797	0.0323841	0.640259	-0.643273	64
2	peak26184	0.0380562	0.0422646	1.11058	0.151319	45
2	MYC_9393_Reversed:	0.0486747	0.0301127	0.618652	-0.692801	49
2	peak43277_Reversed:	0.0259233	0.0292356	1.12778	0.173481	27
2	peak7161	0.0440314	0.040199	0.912962	-0.131374	31
2	peak393_Reversed:	0.0576411	0.0438535	0.760801	-0.394408	19
2	peak72164	0.0721435	0.080146	1.11093	0.151762	28
2	ENSG00000110375	0.0539105	0.0528604	0.980521	-0.0283798	98
2	peak65199	0.0768549	0.054963	0.715153	-0.483676	49
2	peak31091_Reversed:	0.0465289	0.0412298	0.88611	-0.174443	77
2	peak33644_Reversed:	0.0629221	0.0561632	0.892583	-0.163942	37
2	peak44857_Reversed:	0.0392814	0.0344981	0.878229	-0.18733	24
2	HBA2_3501_Reversed:	0.0817553	0.0289034	0.353536	-1.50007	175
2	peak10147	0.0160114	0.023754	1.48356	0.569066	7
2	peak51211_Reversed:	0.0752818	0.152718	2.02861	1.02049	37
2	peak75659_Reversed:	0.0254458	0.0230341	0.905225	-0.143652	98
2	ENSG00000165195_Reversed:	0.0256825	0.0318734	1.24106	0.31157	132
2	peak72	0.0537158	0.106569	1.98394	0.988365	30
2	peak29057_Reversed:	0.0821099	0.0843336	1.02708	0.0385512	51
2	peak823	0.030498	0.0526242	1.7255	0.787012	34
2	LMO2_1687_Reversed:	0.0651693	0.0442381	0.678818	-0.558902	37
2	peak7552	0.0439347	0.0271171	0.617214	-0.696158	68
2	peak22084	0.0407112	0.0343349	0.843376	-0.245752	42
2	MYC_7590	0.0547947	0.0309411	0.564673	-0.824513	59
2	ENSG00000185245_Reversed:	0.0612118	0.0353156	0.576941	-0.793504	112
2	peak16900	0.0780327	0.0428453	0.549069	-0.864941	28
2	peak50305_Reversed:	0.0537158	0.0410242	0.763728	-0.38887	30
2	peak60061_Reversed:	0.0433643	0.0315197	0.726858	-0.460255	63
2	peak16196	0.0564212	0.0266253	0.471902	-1.08344	27
2	HBA2_1022	0.0337083	0.0284663	0.84449	-0.243849	18
2	MYC_3180	0.13911	0.0679021	0.488118	-1.0347	30
2	peak3945_Reversed:	0.0346914	0.0356309	1.02708	0.0385512	15
2	peak72063_Reversed:	0.0588926	0.0511624	0.86874	-0.203003	57
2	peak56148_Reversed:	0.0887651	0.0488543	0.550377	-0.861507	37
2	peak68470_Reversed:	0.0339388	0.0378564	1.11543	0.157604	38
2	ENSG00000151470	0.0415111	0.0810071	1.95146	0.964551	71
2	peak30864_Reversed:	0.030498	0.0300709	0.985999	-0.0203425	34
2	peak54449	0.0289239	0.0242844	0.839599	-0.252228	123
2	ENSG00000116809_Reversed:	0.0339066	0.0605135	1.78471	0.835692	135
2	peak3379	0.0436056	0.035767	0.820239	-0.285884	46
2	RBM38_1838	0.115892	0.0626478	0.540569	-0.887448	20
2	peak35000_Reversed:	0.0491017	0.0511624	1.04197	0.0593097	19
2	peak53378_Reversed:	0.0292555	0.0342436	1.1705	0.227129	107
2	peak41252	0.0521854	0.0530573	1.01671	0.0239044	26
2	peak4025_Reversed:	0.0338355	0.0366825	1.08414	0.116554	52
2	peak71618	0.0588926	0.0472139	0.801694	-0.318876	86
2	peak73076	0.0347367	0.0279968	0.805974	-0.311195	58
2	peak12748_Reversed:	0.0873351	0.0644513	0.737977	-0.438352	21
2	peak59299_Reversed:	0.0339066	0.0309554	0.912962	-0.131374	101
2	HBA2_2568	0.0493686	0.0342605	0.693974	-0.527046	63
2	peak87605_Reversed:	0.0510283	0.0338706	0.66376	-0.591266	40
2	peak76603	0.0475768	0.0797715	1.67669	0.745615	34
2	peak70876	0.0584277	0.030005	0.513541	-0.961449	18
2	peak4046	0.0463156	0.0574803	1.24106	0.31157	58
2	peak53500	0.0230193	0.0574544	2.49592	1.31957	114
2	peak29349	0.0393152	0.0270647	0.688403	-0.538676	100
2	peak79360_Reversed:	0.0635713	0.0432038	0.679611	-0.557218	89
2	ENSG00000175877	0.0318479	0.0198898	0.624526	-0.679167	121
2	peak3568	0.0370332	0.0413177	1.11569	0.15794	97
2	peak18690_Reversed:	0.0341577	0.0242484	0.709895	-0.494323	84
2	peak28345	0.0336287	0.0402314	1.19634	0.258626	112
2	BCL11A_1416_Reversed:	0.0426971	0.0326568	0.764848	-0.386755	46
2	peak34730_Reversed:	0.0388735	0.066762	1.71742	0.780239	66
2	peak13590	0.0588045	0.0786912	1.33818	0.420276	166
2	ENSG00000138495_Reversed:	0.0305539	0.050693	1.65913	0.730429	108
2	HBE1_8237	0.0602783	0.0498726	0.827372	-0.273393	16
2	peak66124	0.0947877	0.0836139	0.882118	-0.180956	49
2	MYC_5019_Reversed:	0.0411158	0.0351911	0.855902	-0.224483	26
2	peak64202	0.051531	0.03226	0.626031	-0.675694	28
2	ENSG00000106927	0.0485006	0.0312225	0.643755	-0.635416	102
2	ENSG00000153006_Reversed:	0.037128	0.0264816	0.713251	-0.487518	68
2	peak48590_Reversed:	0.0495498	0.0449363	0.906891	-0.140998	80
2	peak41143	0.0950982	0.0544846	0.57293	-0.803569	21
2	HBE1_9384_Reversed:	0.0533714	0.0285048	0.534083	-0.904865	19
2	peak24016_Reversed:	0.0548963	0.109286	1.99076	0.993322	20
2	peak6025	0.0242932	0.0201625	0.829965	-0.268877	57
2	peak53819_Reversed:	0.0941278	0.052159	0.55413	-0.851703	43
2	peak83816_Reversed:	0.0526598	0.0321592	0.610697	-0.711471	29
2	peak55941_Reversed:	0.0669449	0.108461	1.62015	0.696125	242
2	peak43081	0.0838129	0.0476433	0.568448	-0.8149	26
2	peak77284	0.0408673	0.0269386	0.659172	-0.601273	69
2	peak73359	0.0580681	0.0356675	0.614235	-0.703137	24
2	peak20848_Reversed:	0.0401856	0.0300955	0.748914	-0.417128	33
2	ENSG00000140025	0.0284648	0.102325	3.59479	1.84591	59
2	ENSG00000143971_Reversed:	0.0467114	0.0952033	2.03812	1.02724	116
2	BCL11A_7066	0.0869757	0.0622611	0.715845	-0.482281	26
2	peak35745_Reversed:	0.0332089	0.032484	0.978173	-0.0318381	35
2	peak81821_Reversed:	0.0555063	0.0570095	1.02708	0.0385512	39
2	peak5038	0.0573249	0.0381688	0.665832	-0.586769	107
2	peak75583	0.0790947	0.0546371	0.690781	-0.5337	60
2	peak67107_Reversed:	0.0273973	0.0249721	0.91148	-0.133718	119
2	peak10793_Reversed:	0.0426971	0.033535	0.785416	-0.348472	16
2	MYC_4549	0.0347903	0.0221974	0.638036	-0.648291	26
2	peak75826_Reversed:	0.0800572	0.0529896	0.661897	-0.595321	31
2	peak40315	0.0691694	0.109341	1.58078	0.660633	99
2	peak56679_Reversed:	0.0599485	0.0249537	0.416251	-1.26447	98
2	HBA2_4583_Reversed:	0.0420958	0.0284121	0.67494	-0.56717	70
2	peak41002	0.0579461	0.0373799	0.645079	-0.632451	69
2	HBA2_2561	0.0619797	0.0397668	0.641609	-0.640233	92
2	HBE1_8887	0.0512366	0.0356675	0.696133	-0.522565	24
2	peak31571	0.052304	0.0456807	0.873369	-0.195337	39
2	peak45200	0.0426971	0.0414172	0.970022	-0.043911	17
2	peak67276	0.0590697	0.109799	1.85879	0.894368	132
2	ENSG00000172324	0.0371878	0.033008	0.887602	-0.172016	30
2	ENSG00000204655	0.078593	0.0503215	0.64028	-0.643225	112
2	peak34640_Reversed:	0.03385	0.0629488	1.85964	0.895024	110
2	ENSG00000112902	0.0936053	0.0550979	0.58862	-0.764591	25
2	MYC_517	0.0573362	0.0359181	0.626447	-0.674735	34
2	ENSG00000161217_Reversed:	0.0257353	0.0368449	1.43169	0.517719	72
2	peak16070	0.0426971	0.0314601	0.73682	-0.440617	45
2	peak40929_Reversed:	0.0317746	0.0224367	0.706119	-0.502017	42
2	ENSG00000164062	0.0543697	0.0633088	1.16441	0.219603	138
2	peak4249_Reversed:	0.0400286	0.0324333	0.810253	-0.303555	31
2	ENSG00000173762_Reversed:	0.0471141	0.024027	0.509975	-0.971502	86
2	peak6392_Reversed:	0.0269178	0.0254223	0.944443	-0.0824642	45
2	peak72098_Reversed:	0.0665786	0.0485609	0.729377	-0.455263	117
2	peak45329	0.0538199	0.0842674	1.56573	0.646835	118
2	peak84593_Reversed:	0.0325847	0.0280816	0.861804	-0.214568	37
2	peak18722	0.0668653	0.0377857	0.565101	-0.823419	52
2	peak69607	0.0960686	0.0396769	0.413006	-1.27576	27
2	peak63175_Reversed:	0.0956045	0.0648269	0.678073	-0.560487	45
2	peak65524_Reversed:	0.0487428	0.0631283	1.29513	0.373099	112
2	ENSG00000141013	0.0398775	0.0762609	1.91238	0.935368	105
2	BCL11A_4085	0.0446379	0.0279068	0.62518	-0.677656	43
2	peak32796_Reversed:	0.0678131	0.118662	1.74984	0.807226	16
2	peak46433_Reversed:	0.0313281	0.0675534	2.15632	1.10857	168
2	peak8246_Reversed:	0.0727433	0.153758	2.1137	1.07977	26
2	peak10806_Reversed:	0.0525503	0.0842211	1.60268	0.680482	129
2	peak12664	0.0734282	0.0519538	0.707545	-0.499106	156
2	peak81146_Reversed:	0.0750881	0.064016	0.852545	-0.230152	28
2	peak81652_Reversed:	0.0622158	0.0436446	0.701504	-0.511478	69
2	ENSG00000205220_Reversed:	0.0604637	0.066516	1.1001	0.137631	148
2	HBE1_6504	0.0454817	0.0292356	0.6428	-0.637559	45
2	peak43999_Reversed:	0.0271709	0.0458468	1.68735	0.754758	65
2	peak25511_Reversed:	0.0403576	0.0338413	0.838535	-0.254056	72
2	ENSG00000136878_Reversed:	0.0448756	0.10859	2.41979	1.27488	97
2	peak73660_Reversed:	0.0364705	0.024363	0.668021	-0.582035	47
2	peak22356	0.0842995	0.12144	1.44058	0.526652	38
2	BCL11A_3149	0.0963168	0.0465731	0.48354	-1.04829	42
2	peak65010_Reversed:	0.0836152	0.0493352	0.590026	-0.76115	23
2	peak22492_Reversed:	0.0799203	0.052849	0.661272	-0.596685	38
2	BCL11A_5504	0.0561805	0.0361599	0.643638	-0.635679	37
2	peak18691_Reversed:	0.0421601	0.0577358	1.36944	0.453589	158
2	ENSG00000231068	0.0865179	0.0642415	0.742522	-0.429494	37
2	HBA2_1219_Reversed:	0.0480343	0.0191859	0.399421	-1.32402	15
2	peak63236	0.0736371	0.0684284	0.929265	-0.105839	68
2	peak70265_Reversed:	0.0903591	0.0543919	0.601953	-0.732278	42
2	peak40998_Reversed:	0.0420085	0.0572924	1.36383	0.447664	61
2	peak73923_Reversed:	0.0496967	0.0467291	0.940286	-0.0888281	60
2	peak43496	0.0526598	0.0380063	0.721733	-0.470462	29
2	peak50380	0.0482663	0.0591068	1.2246	0.292308	22
2	peak42538_Reversed:	0.0525503	0.032609	0.620529	-0.68843	51
2	peak59348	0.0412739	0.0410923	0.9956	-0.00636124	89
2	peak77834	0.0426971	0.0335491	0.785746	-0.347866	60
2	peak37399	0.0446986	0.0338037	0.756259	-0.403047	63
2	peak56863	0.0512366	0.0434358	0.84775	-0.238289	34
2	peak38532	0.0541339	0.139652	2.57976	1.36724	55
2	peak2368	0.0391391	0.032484	0.829965	-0.268877	35
2	peak37983	0.0375577	0.0380334	1.01267	0.0181594	107
2	peak79181_Reversed:	0.0391391	0.0356309	0.910368	-0.135478	47
2	peak10940_Reversed:	0.0834084	0.0530321	0.635813	-0.653327	42
2	peak86544_Reversed:	0.0613772	0.0470511	0.76659	-0.383473	63
2	peak51625	0.0782781	0.080398	1.02708	0.0385512	107
2	peak1136_Reversed:	0.0721549	0.0711627	0.98625	-0.0199749	128
2	peak61163	0.0443393	0.0365446	0.824201	-0.278931	25
2	peak17068_Reversed:	0.055883	0.0285907	0.511618	-0.966862	67
2	peak18706	0.0307817	0.0271959	0.883511	-0.17868	42
2	peak48014	0.0608959	0.0479273	0.787036	-0.345499	60
2	peak610_Reversed:	0.0710453	0.0371436	0.522817	-0.935623	121
2	peak78992_Reversed:	0.0448682	0.0423669	0.944253	-0.0827551	58
2	peak86644_Reversed:	0.0617985	0.0400067	0.647373	-0.627331	37
2	peak68378	0.0517541	0.0425246	0.821665	-0.283377	32
2	peak84965	0.0378329	0.0227594	0.601577	-0.73318	78
2	ENSG00000173848_Reversed:	0.0334653	0.0528415	1.57899	0.659003	147
2	ENSG00000167103_Reversed:	0.0641599	0.130075	2.02736	1.0196	186
2	peak59825	0.0463779	0.048138	1.03795	0.0537376	57
2	ENSG00000029364	0.030498	0.0258944	0.849054	-0.236071	34
2	HBA2_4624	0.0740084	0.046777	0.63205	-0.661889	29
2	ENSG00000126705	0.0417042	0.0180173	0.432027	-1.21081	42
2	peak14401	0.0539993	0.0571815	1.05893	0.0826064	33
2	peak85138	0.0677508	0.0293565	0.4333	-1.20656	120
2	HBE1_9535_Reversed:	0.0654084	0.0510069	0.779821	-0.358784	46
2	GATA1_465_Reversed:	0.0680846	0.0399027	0.586075	-0.770843	36
2	ENSG00000159495	0.0685742	0.0540416	0.788075	-0.343594	32
2	peak18899	0.0275465	0.0485689	1.76316	0.818161	30
2	peak82502_Reversed:	0.0656879	0.0572219	0.871118	-0.199061	116
2	peak6317_Reversed:	0.0188662	0.0319552	1.69378	0.76025	42
2	peak63042	0.0401856	0.0171974	0.427951	-1.22448	16
2	peak26171	0.029888	0.0531114	1.77701	0.829456	29
2	peak16116_Reversed:	0.0380562	0.093427	2.45498	1.29571	45
2	ENSG00000197702	0.0405187	0.0553389	1.36576	0.449705	97
2	peak12642_Reversed:	0.0642856	0.0458244	0.712825	-0.488379	88
2	HBA2_5186_Reversed:	0.0721607	0.0512051	0.709599	-0.494925	170
2	peak73547	0.0256183	0.0248503	0.970022	-0.043911	29
2	peak21555_Reversed:	0.0573743	0.0420262	0.732492	-0.449114	31
2	MYC_2498	0.0873649	0.0458775	0.525125	-0.929268	64
2	peak75612	0.0742117	0.0426353	0.574509	-0.799598	83
2	GATA1_6022_Reversed:	0.0584892	0.0476581	0.814818	-0.29545	72
2	HBE1_2603	0.0487967	0.0375887	0.770311	-0.376486	55
2	peak19942	0.0363716	0.0590127	1.62249	0.698211	53
2	peak60762	0.0473131	0.1043	2.20447	1.14043	36
2	GATA1_2293	0.0398507	0.0380063	0.953719	-0.068364	44
2	peak44439	0.0350727	0.0334122	0.952656	-0.0699733	27
2	peak61024	0.0697387	0.0482388	0.691708	-0.531765	29
2	peak80508	0.0812432	0.07248	0.892137	-0.164663	143
2	peak64180_Reversed:	0.0591938	0.0495013	0.836258	-0.25798	43
2	LMO2_1104	0.0449444	0.0438535	0.975728	-0.0354494	18
2	peak32100	0.0160114	0.0289311	1.8069	0.853519	47
2	peak756	0.0480343	0.0324333	0.675211	-0.566589	31
2	peak48565_Reversed:	0.0569295	0.0336653	0.59135	-0.757915	32
2	peak24838_Reversed:	0.0495287	0.0382987	0.773263	-0.370969	49
2	peak64543_Reversed:	0.0426971	0.0359823	0.842734	-0.246851	51
2	peak72485_Reversed:	0.0730183	0.0591068	0.80948	-0.304933	68
2	peak43481_Reversed:	0.0782781	0.0487261	0.622474	-0.683915	23
2	peak43461	0.0499647	0.0609594	1.22005	0.286939	46
2	peak31763_Reversed:	0.0272535	0.0317238	1.16403	0.219123	46
2	peak19202	0.0700671	0.0374816	0.534938	-0.902555	38
2	peak30360	0.0406879	0.0548598	1.34831	0.431151	84
2	peak39462_Reversed:	0.0368079	0.03226	0.876443	-0.190268	28
2	peak73624	0.0587086	0.0529896	0.902587	-0.147862	31
2	peak49999	0.0308368	0.0269154	0.872831	-0.196225	125
2	peak16059_Reversed:	0.0182135	0.0269867	1.48169	0.567245	142
2	ENSG00000164236	0.0291993	0.0313104	1.0723	0.100708	154
2	peak18046	0.0465289	0.0279238	0.600138	-0.736634	77
2	peak67745_Reversed:	0.0535655	0.120398	2.24767	1.16843	54
2	peak32885_Reversed:	0.0352064	0.0269276	0.764848	-0.386755	56
2	peak10000_Reversed:	0.0540586	0.0545188	1.00851	0.0122299	232
2	peak20803_Reversed:	0.0678131	0.0851273	1.25532	0.328058	33
2	peak35124	0.0714207	0.0874412	1.22431	0.291971	54
2	peak51306	0.044797	0.0333095	0.743564	-0.42747	121
2	peak57283_Reversed:	0.0538355	0.0641913	1.19236	0.253819	22
2	peak22658	0.0558347	0.0908554	1.62722	0.702409	64
2	ENSG00000108666_Reversed:	0.0318479	0.0318716	1.00075	0.00107648	121
2	ENSG00000241258_Reversed:	0.0234834	0.0308436	1.31342	0.393328	99
2	ENSG00000251184	0.0278839	0.0196893	0.706119	-0.502017	48
2	ENSG00000197021_Reversed:	0.0301392	0.0517356	1.71656	0.779519	101
2	peak11897_Reversed:	0.0264316	0.0355004	1.34311	0.425574	41
2	peak82379	0.0562826	0.0584713	1.03889	0.0550393	109
2	ENSG00000159842	0.0271408	0.0381876	1.40702	0.492641	128
2	peak41291	0.0611155	0.0538853	0.881696	-0.181647	50
2	ENSG00000092094_Reversed:	0.0382495	0.0222313	0.581217	-0.782852	95
2	ENSG00000189366_Reversed:	0.037953	0.0276114	0.727516	-0.458948	53
2	ENSG00000280090_Reversed:	0.0455436	0.0438535	0.962889	-0.0545582	29
2	peak65099_Reversed:	0.0703926	0.0430633	0.611759	-0.708964	36
2	peak37505_Reversed:	0.0450051	0.0628171	1.39578	0.481069	36
2	peak43336	0.0465787	0.0736207	1.58056	0.66044	54
2	peak83934	0.0405076	0.0269867	0.666215	-0.58594	38
2	peak29	0.0483482	0.0363296	0.751415	-0.412318	67
2	peak71696_Reversed:	0.0480343	0.0499442	1.03976	0.0562532	47
2	peak15821_Reversed:	0.0377256	0.0357436	0.947463	-0.0778583	145
2	ENSG00000104371_Reversed:	0.0414033	0.0363231	0.877299	-0.188859	32
2	peak2515_Reversed:	0.0752628	0.0607011	0.806523	-0.310213	58
2	ENSG00000170175_Reversed:	0.0210097	0.0269154	1.28109	0.357373	125
2	peak28535_Reversed:	0.0359555	0.0296203	0.823805	-0.279625	37
2	peak41286	0.0614839	0.0625643	1.01757	0.0251307	49
2	peak34479_Reversed:	0.0395108	0.0388354	0.982906	-0.0248742	133
2	peak59011	0.0601875	0.0479042	0.795915	-0.329313	82
2	peak30576	0.0426971	0.0317094	0.742659	-0.429228	64
2	peak15965	0.067858	0.0422873	0.623173	-0.682295	55
2	peak60303_Reversed:	0.0607248	0.0399554	0.657974	-0.603897	44
2	peak67972_Reversed:	0.044222	0.0631699	1.42847	0.514471	27
2	peak47013	0.0566708	0.060066	1.05991	0.0839431	54
2	peak53218_Reversed:	0.0330395	0.0271474	0.821665	-0.283377	83
2	peak1570_Reversed:	0.0380812	0.0355569	0.933711	-0.0989523	36
2	peak972_Reversed:	0.0690917	0.0728233	1.05401	0.0758873	54
2	peak30290_Reversed:	0.0751841	0.0524335	0.697401	-0.519939	45
2	peak71090_Reversed:	0.0447303	0.0581232	1.29941	0.377861	41
2	peak44652_Reversed:	0.0521854	0.029777	0.570601	-0.809446	26
2	HBA2_5347_Reversed:	0.0628373	0.0427502	0.680332	-0.555689	105
2	peak38309_Reversed:	0.0368582	0.0587212	1.59316	0.671894	116
2	peak42332_Reversed:	0.0593594	0.0360098	0.606639	-0.72109	40
2	peak17753_Reversed:	0.0716702	0.0422873	0.590026	-0.76115	27
2	peak73349_Reversed:	0.047355	0.0296343	0.62579	-0.676249	109
2	peak32123	0.0336554	0.0240764	0.71538	-0.483217	84
2	peak48063	0.0769354	0.0765367	0.994818	-0.00749618	105
2	peak85552_Reversed:	0.0540831	0.0311847	0.576607	-0.794339	29
2	peak54510	0.0493686	0.0840525	1.70255	0.767697	31
2	RBM38_1725	0.0453657	0.0315197	0.694791	-0.52535	31
2	peak17115_Reversed:	0.068732	0.0424273	0.617287	-0.695988	40
2	peak17145_Reversed:	0.0841385	0.0520222	0.618293	-0.693637	33
2	peak73606_Reversed:	0.0385112	0.0364012	0.945213	-0.0812886	50
2	peak16898	0.0237206	0.0406051	1.7118	0.775517	8
2	peak13666	0.0704128	0.0653955	0.928744	-0.106647	56
2	peak16906_Reversed:	0.0643464	0.0389122	0.60473	-0.725636	141
2	peak48079_Reversed:	0.0566391	0.056383	0.995479	-0.00653671	48
2	peak28672	0.0615824	0.077868	1.26445	0.338512	51
2	peak31884_Reversed:	0.0360821	0.0315004	0.87302	-0.195914	70
2	peak33798	0.0658362	0.0552648	0.839428	-0.252521	154
2	peak16014	0.035581	0.0272866	0.766888	-0.382913	29
2	peak68394	0.0447799	0.0320879	0.716569	-0.480823	40
2	HBE1_8192_Reversed:	0.0595883	0.0406408	0.682025	-0.552102	90
2	ENSG00000196943_Reversed:	0.0274482	0.0412431	1.50258	0.587444	195
2	peak17245	0.0621049	0.0407527	0.656191	-0.607812	32
2	HBE1_1624_Reversed:	0.0334152	0.0222445	0.665701	-0.587053	22
2	ENSG00000280537	0.0734536	0.0548788	0.747122	-0.420584	117
2	RBM38_3773	0.0426971	0.0347173	0.813106	-0.298484	15
2	RBM38_330	0.0547399	0.0498505	0.910679	-0.134985	38
2	ENSG00000125863_Reversed:	0.0262175	0.0297486	1.13468	0.182287	113
2	LMO2_9754_Reversed:	0.0907314	0.056035	0.617592	-0.695275	23
2	peak86700_Reversed:	0.0771545	0.0582148	0.754523	-0.406363	56
2	peak32363	0.0375735	0.0231936	0.617287	-0.695988	74
2	ENSG00000116396	0.0294463	0.0301178	1.0228	0.0325274	115
2	peak113_Reversed:	0.0284648	0.0305645	1.07377	0.102682	131
2	peak62189	0.0640457	0.0352547	0.550462	-0.861285	33
2	GATA1_5267_Reversed:	0.0567494	0.046444	0.818405	-0.289113	78
2	peak2378_Reversed:	0.0867286	0.049792	0.574112	-0.800595	31
2	LMO2_5087	0.035581	0.0249721	0.701839	-0.510787	23
2	peak35317	0.0349003	0.0246596	0.706574	-0.501087	114
2	peak29172_Reversed:	0.072654	0.0409063	0.563029	-0.828719	123
2	peak2406	0.0528287	0.0780443	1.47731	0.562972	58
2	peak22881_Reversed:	0.0418198	0.0235287	0.562621	-0.829766	145
2	peak20579	0.035581	0.032281	0.907256	-0.140419	47
2	peak44260	0.0384274	0.024015	0.624944	-0.678201	69
2	peak22795_Reversed:	0.0426971	0.0286942	0.672041	-0.573378	53
2	peak73303_Reversed:	0.097754	0.0542398	0.55486	-0.849803	37
2	peak58613	0.0311333	0.0380672	1.22272	0.29009	47
2	peak36893_Reversed:	0.0467635	0.0180983	0.387016	-1.36953	20
2	peak52309_Reversed:	0.0607248	0.0542484	0.893347	-0.162707	44
2	peak16188	0.075147	0.113142	1.50561	0.590347	49
2	peak73298	0.0846452	0.0602665	0.711989	-0.490073	56
2	peak13906_Reversed:	0.0853943	0.124723	1.46055	0.546516	61
2	peak44617_Reversed:	0.0417483	0.0484012	1.15936	0.213326	44
2	peak21921	0.0416297	0.0405645	0.974411	-0.0373977	39
2	peak27981	0.0485195	0.0784047	1.61594	0.692376	43
2	peak7799	0.0462552	0.0294793	0.637317	-0.649916	59
2	peak14022	0.0608959	0.0591902	0.971989	-0.0409876	60
2	peak58023_Reversed:	0.0478726	0.104983	2.19296	1.13288	32
2	peak59213	0.0391391	0.0333774	0.852789	-0.229739	59
2	peak32245	0.0260525	0.0331998	1.27434	0.349753	117
2	peak48719_Reversed:	0.0402573	0.0321592	0.798841	-0.324019	34
2	peak57799_Reversed:	0.0561805	0.0511624	0.910679	-0.134985	75
2	peak26540	0.0430231	0.0472011	1.09711	0.133708	130
2	peak17101	0.0778595	0.106624	1.36944	0.453589	50
2	peak29175	0.0512366	0.0342475	0.668418	-0.581177	69
2	ENSG00000213639	0.034934	0.0279068	0.798841	-0.324019	32
2	ENSG00000016602_Reversed:	0.0529445	0.0330363	0.62398	-0.680429	49
2	peak30930	0.0745697	0.116943	1.56823	0.649139	70
2	peak84118_Reversed:	0.0611992	0.0306974	0.501598	-0.995396	29
2	peak2699	0.0293221	0.05354	1.82592	0.868626	82
2	peak78737	0.0530665	0.0448976	0.846064	-0.241162	69
2	peak74755_Reversed:	0.0314187	0.0259259	0.825177	-0.277225	52
2	peak10905_Reversed:	0.0454518	0.0353657	0.778092	-0.361987	30
2	peak13692_Reversed:	0.0572323	0.0556721	0.972739	-0.0398755	46
2	ENSG00000114933	0.0404499	0.0332363	0.821665	-0.283377	94
2	peak24966	0.0282458	0.0425041	1.50479	0.589566	64
2	peak70575_Reversed:	0.0879059	0.0765286	0.870574	-0.199961	33
2	peak59729_Reversed:	0.0626225	0.0477516	0.76253	-0.391133	29
2	peak82848_Reversed:	0.0343949	0.0221298	0.643402	-0.636208	71
2	peak53551_Reversed:	0.0600923	0.0757961	1.26133	0.334944	161
2	peak83821_Reversed:	0.0372232	0.0714024	1.91823	0.939773	77
2	peak10729_Reversed:	0.0475491	0.0405312	0.852408	-0.230384	43
2	ENSG00000204613_Reversed:	0.120086	0.0659325	0.549045	-0.865004	95
2	ENSG00000161179	0.0659865	0.140198	2.12465	1.08723	21
2	RBM38_7939	0.0523644	0.0369583	0.70579	-0.50269	52
2	GATA1_6010	0.0755411	0.0573468	0.759147	-0.397548	38
2	ENSG00000089682_Reversed:	0.0343252	0.0412739	1.20244	0.265962	50
2	RBM38_4982_Reversed:	0.0568249	0.0343949	0.605278	-0.724329	135
2	peak42845_Reversed:	0.0653528	0.0513115	0.785147	-0.348965	48
2	peak38557	0.0766806	0.1068	1.39279	0.477973	48
2	BCL11A_4835	0.024633	0.0309223	1.25532	0.328058	25
2	peak57049	0.0323114	0.0383224	1.18604	0.246147	36
2	peak27309_Reversed:	0.0228209	0.0181463	0.79516	-0.330683	57
2	peak78222_Reversed:	0.0615824	0.0365446	0.593425	-0.752862	51
2	peak3073_Reversed:	0.0539993	0.0331051	0.613064	-0.70589	33
2	peak70905	0.0533714	0.0588773	1.10316	0.141645	35
2	peak67847	0.0457469	0.0436446	0.954045	-0.0678709	139
2	peak11913	0.0520371	0.0347173	0.667164	-0.583886	31
2	peak82022_Reversed:	0.0341577	0.0219267	0.641926	-0.639521	29
2	GATA1_1482_Reversed:	0.0888101	0.0537936	0.605715	-0.723289	24
2	peak77679	0.0658248	0.0408081	0.61995	-0.689775	23
2	peak36840_Reversed:	0.0368368	0.0275159	0.746969	-0.42088	50
2	peak50114	0.128091	0.0697158	0.544266	-0.877617	38
2	peak14211	0.0306306	0.0422646	1.37982	0.464477	45
2	peak9922	0.0359555	0.0219267	0.60983	-0.713521	37
2	peak52382_Reversed:	0.0354295	0.035145	0.991968	-0.0116346	46
2	peak3366_Reversed:	0.075753	0.038195	0.504204	-0.987921	30
2	RBM38_6563	0.0640457	0.0357752	0.558588	-0.840143	37
2	peak68456	0.0579461	0.0379367	0.65469	-0.611117	41
2	MYC_5261	0.0426971	0.0372754	0.87302	-0.195914	19
2	peak23686	0.0577667	0.0455732	0.788918	-0.342053	118
2	peak53287_Reversed:	0.0541787	0.0671928	1.24021	0.310581	118
2	peak18892	0.0680846	0.202674	2.9768	1.57376	36
2	peak4062	0.0494388	0.0438535	0.887025	-0.172953	18
2	peak86004	0.0311004	0.0227388	0.731143	-0.451774	80
2	peak69767	0.0274482	0.0288876	1.05244	0.0737406	41
2	peak47750	0.0229908	0.0365446	1.58953	0.668602	77
2	peak20183	0.0853943	0.141306	1.65474	0.726607	20
2	ENSG00000129682_Reversed:	0.0323909	0.0131056	0.404608	-1.3054	28
2	peak79869_Reversed:	0.104181	0.0558401	0.535991	-0.89972	49
2	peak81973_Reversed:	0.0735705	0.077362	1.05154	0.0724985	194
2	HBA2_5499_Reversed:	0.0356428	0.0214818	0.602697	-0.730494	114
2	peak75026	0.0608898	0.0439806	0.722297	-0.469335	114
2	HBA2_3866	0.0775838	0.0370794	0.477926	-1.06514	81
2	peak87257_Reversed:	0.0569295	0.0303184	0.532561	-0.908981	26
2	peak52923	0.0624311	0.0385714	0.617823	-0.694734	118
2	peak14345_Reversed:	0.0753789	0.0828343	1.09891	0.136068	80
2	peak86889	0.0371878	0.0259348	0.697401	-0.519939	30
2	peak48797_Reversed:	0.0218693	0.0338706	1.54877	0.631127	81
2	ENSG00000188529_Reversed:	0.0282724	0.0378286	1.338	0.420079	147
2	peak33885	0.0705314	0.0912226	1.29336	0.371127	157
2	peak1484	0.0599258	0.0428277	0.714678	-0.484635	56
2	peak53903_Reversed:	0.0270874	0.0369375	1.36364	0.447463	92
2	peak56167	0.0588272	0.0864076	1.46884	0.554675	44
2	peak44486_Reversed:	0.065469	0.0464522	0.70953	-0.495064	44
2	RBM38_986_Reversed:	0.0452087	0.0197771	0.437461	-1.19277	16
2	peak27285	0.0276954	0.0288406	1.04135	0.0584507	36
2	peak34384_Reversed:	0.0520371	0.0516192	0.991968	-0.0116346	63
2	peak41206_Reversed:	0.0290122	0.0236134	0.813914	-0.297052	77
2	ENSG00000144035	0.0815707	0.0447262	0.548312	-0.866931	66
2	ENSG00000077498_Reversed:	0.0743247	0.0498089	0.670153	-0.577438	26
2	peak7481_Reversed:	0.06538	0.0438535	0.670747	-0.576159	63
2	peak75047_Reversed:	0.0566708	0.046777	0.825417	-0.276804	54
2	peak24395_Reversed:	0.0400696	0.0263121	0.656659	-0.606784	64
2	peak47291_Reversed:	0.0460858	0.0426933	0.926388	-0.110312	62
2	ENSG00000156110_Reversed:	0.0583612	0.0469673	0.80477	-0.313352	168
2	peak53493_Reversed:	0.0546523	0.0397605	0.727516	-0.458948	49
2	peak41425_Reversed:	0.0326303	0.0284037	0.87047	-0.200133	122
2	peak86819_Reversed:	0.0515588	0.05461	1.05918	0.0829453	52
2	HBA2_297_Reversed:	0.0227348	0.0201232	0.885127	-0.176043	76
2	MYC_1077	0.0905697	0.0544846	0.601577	-0.73318	32
2	peak84584_Reversed:	0.0276954	0.0248898	0.898697	-0.154094	36
2	ENSG00000170954	0.0335478	0.0321592	0.95861	-0.0609845	139
2	BCL11A_3764	0.049684	0.0385379	0.775661	-0.366502	54
2	peak57037	0.0335478	0.032368	0.964834	-0.0516466	55
2	GATA1_6735_Reversed:	0.0874275	0.0535987	0.613064	-0.70589	20
2	peak58336_Reversed:	0.0704842	0.0508143	0.720932	-0.472064	62
2	peak11997	0.0275752	0.024363	0.883511	-0.17868	95
2	RBM38_4540	0.0721435	0.0347803	0.4821	-1.0526	28
2	peak84717_Reversed:	0.0271709	0.0487261	1.79332	0.842631	65
2	peak35472_Reversed:	0.0695805	0.0508917	0.731407	-0.451254	26
2	peak20216_Reversed:	0.0860412	0.0682165	0.792835	-0.334907	65
2	peak10571_Reversed:	0.0533714	0.0596894	1.11838	0.161408	47
2	RBM38_1755_Reversed:	0.0516338	0.0278758	0.539876	-0.889299	42
2	peak16586_Reversed:	0.059471	0.109503	1.84129	0.880713	111
2	peak75105	0.0478208	0.0245579	0.513541	-0.961449	24
2	HBE1_2807	0.0640457	0.0316719	0.494521	-1.0159	11
2	peak53803	0.0702209	0.0549678	0.782784	-0.353313	120
2	peak15651	0.0693829	0.0598417	0.862485	-0.213428	95
2	peak39579_Reversed:	0.021896	0.0253001	1.15547	0.208476	77
2	peak12542_Reversed:	0.0501691	0.0623085	1.24197	0.312628	79
2	peak36332	0.0430158	0.0776708	1.80564	0.852507	133
2	LMO2_2353_Reversed:	0.0545575	0.0373567	0.684721	-0.546411	53
2	peak69581_Reversed:	0.0692643	0.0419044	0.604993	-0.725009	44
2	peak29359_Reversed:	0.0310835	0.0249088	0.80135	-0.319496	124
2	peak26121	0.0745259	0.0794678	1.06631	0.0926279	54
2	ENSG00000187838_Reversed:	0.0556684	0.0403378	0.724608	-0.464728	78
2	peak42802	0.101874	0.104376	1.02456	0.0350108	56
2	peak1263_Reversed:	0.0790868	0.0692685	0.875855	-0.191236	87
2	peak52706_Reversed:	0.0392352	0.0343716	0.87604	-0.190931	73
2	peak63975	0.0402339	0.0438535	1.08996	0.124281	51
2	peak72333	0.0884883	0.104231	1.17791	0.236232	68
2	peak39518_Reversed:	0.0401289	0.0957302	2.38557	1.25433	132
2	peak15690	0.0450692	0.0289649	0.642677	-0.637834	53
2	peak31088	0.0709526	0.0793232	1.11797	0.160887	67
2	peak66612_Reversed:	0.0393263	0.0907844	2.30849	1.20695	37
2	peak59847	0.0750881	0.0383088	0.510184	-0.970909	28
2	peak18306	0.0609959	0.0624158	1.02328	0.0331979	62
2	ENSG00000170260	0.020332	0.0353612	1.73919	0.798417	104
2	peak50683	0.0502319	0.0632006	1.25818	0.331333	33
2	peak48539	0.046342	0.0322662	0.696261	-0.522299	81
2	peak26803_Reversed:	0.0433071	0.0388416	0.896888	-0.157	69
2	peak15525	0.032844	0.0281112	0.855902	-0.224483	25
2	peak48993_Reversed:	0.0599793	0.0386328	0.644102	-0.634638	41
2	HBE1_460_Reversed:	0.0652102	0.0486375	0.745857	-0.423029	54
2	ENSG00000118420	0.0329775	0.033514	1.01627	0.0232844	122
2	peak31223	0.0528935	0.0353446	0.668222	-0.581601	66
2	peak23606	0.0383019	0.0296656	0.774521	-0.368624	67
2	peak71741_Reversed:	0.0776312	0.0592686	0.763464	-0.389368	54
2	peak33103	0.047054	0.0274457	0.583281	-0.777737	48
2	peak34673	0.0602139	0.0708402	1.17648	0.234471	116
2	peak733_Reversed:	0.0437646	0.0296011	0.676371	-0.564113	39
2	ENSG00000105668	0.0891397	0.113609	1.2745	0.349934	56
2	peak49678	0.0384876	0.0889422	2.31093	1.20848	70
2	peak59891	0.0723995	0.0511624	0.706667	-0.500897	45
2	peak85662	0.0555063	0.050066	0.901989	-0.148819	39
2	BCL11A_1166	0.0434333	0.0282275	0.649905	-0.621699	57
2	peak25588_Reversed:	0.0405834	0.0587608	1.4479	0.533962	100
2	peak82953	0.0410859	0.0259259	0.631018	-0.664248	52
2	ENSG00000055208_Reversed:	0.0478726	0.0352157	0.735613	-0.442982	65
2	RBM38_1894	0.0668004	0.0457396	0.684721	-0.546411	61
2	peak45555	0.0294463	0.0272194	0.924374	-0.113452	28
2	peak2734_Reversed:	0.0250294	0.0304958	1.2184	0.284989	57
2	peak32140	0.0284648	0.0269618	0.947198	-0.0782625	89
2	peak27928	0.0369273	0.0345033	0.934359	-0.0979508	110
2	peak85990_Reversed:	0.0590225	0.0423487	0.7175	-0.478948	67
2	peak86722_Reversed:	0.0764991	0.0968431	1.26594	0.340207	23
2	GATA1_989_Reversed:	0.0633988	0.0425246	0.670747	-0.576159	32
2	peak71975	0.0596405	0.0624158	1.04653	0.0656194	62
2	peak45218	0.0678131	0.0576114	0.849562	-0.23521	101
2	peak7197_Reversed:	0.029888	0.0292356	0.978173	-0.0318381	19
2	peak42130	0.0766491	0.152695	1.99213	0.994308	82
2	peak40384_Reversed:	0.0625835	0.0365446	0.583933	-0.776126	145
2	peak30629_Reversed:	0.0400286	0.0397422	0.992846	-0.0103584	31
2	peak10665	0.0498133	0.0233885	0.469523	-1.09073	29
2	peak75926	0.0788255	0.061095	0.775066	-0.367608	38
2	peak21533	0.0572767	0.0352967	0.616249	-0.698414	40
2	peak33523_Reversed:	0.0705431	0.0463957	0.657693	-0.604514	45
2	HBE1_6854	0.0737496	0.0524913	0.71175	-0.490558	21
2	peak72067	0.0441494	0.0401742	0.909958	-0.136127	146
2	peak40184	0.0266857	0.0109634	0.410833	-1.28338	7
2	ENSG00000188060_Reversed:	0.0472718	0.0610816	1.29214	0.369757	27
2	peak4070_Reversed:	0.0505624	0.0419301	0.829274	-0.27008	37
2	LMO2_8628_Reversed:	0.0481313	0.0470428	0.977384	-0.0330021	54
2	ENSG00000197444	0.023831	0.0210769	0.884432	-0.177178	42
2	peak77279	0.0596969	0.0341083	0.571357	-0.807536	107
2	peak59670	0.0668303	0.0597424	0.893942	-0.161747	45
2	peak12841	0.0557533	0.0640285	1.14842	0.199656	120
2	peak40671	0.0870209	0.0572183	0.657524	-0.604884	104
2	peak43719_Reversed:	0.0749073	0.0346212	0.462187	-1.11345	56
2	GATA1_663	0.0670955	0.0434358	0.647373	-0.627331	34
2	ENSG00000134007	0.0606749	0.0426994	0.703741	-0.506883	37
2	peak55411	0.0640457	0.0458468	0.715845	-0.482281	21
2	HBE1_9758_Reversed:	0.0516338	0.0292356	0.566212	-0.820586	42
2	peak68221_Reversed:	0.0309764	0.0305255	0.985443	-0.0211551	101
2	peak84178_Reversed:	0.0506408	0.0435135	0.859258	-0.218837	42
2	peak49888	0.0644563	0.0823658	1.27786	0.353725	103
2	peak27408	0.0653396	0.0998885	1.52876	0.612361	65
2	peak21445	0.0619109	0.0548168	0.885415	-0.175574	79
2	peak85700_Reversed:	0.0482663	0.0559291	1.15876	0.212581	45
2	ENSG00000164172	0.0319002	0.0544388	1.70654	0.771071	86
2	peak1877	0.0372753	0.0331801	0.890138	-0.1679	62
2	peak52603	0.0558654	0.0435802	0.780093	-0.358282	106
2	peak29628_Reversed:	0.0480343	0.0347173	0.722761	-0.468409	55
2	peak56183	0.0274482	0.024015	0.874922	-0.192774	13
2	peak32456	0.0207016	0.0279068	1.34804	0.430869	32
2	peak81909	0.0640457	0.0566441	0.884432	-0.177178	15
2	peak77206	0.0569295	0.0320566	0.563093	-0.828555	56
2	peak53173	0.0473595	0.0511624	1.0803	0.11143	173
2	peak42137_Reversed:	0.045571	0.0497568	1.09185	0.126778	103
2	peak5283	0.0731951	0.08005	1.09365	0.129154	62
2	peak52208	0.0857501	0.0577404	0.673357	-0.570557	119
2	peak4280	0.0329933	0.0279068	0.845832	-0.241557	87
2	peak71810	0.0479254	0.0417652	0.871463	-0.198488	48
2	ENSG00000109771_Reversed:	0.0271709	0.0374305	1.37759	0.462151	65
2	peak59155_Reversed:	0.0343102	0.032107	0.935786	-0.0957499	55
2	peak39520	0.0483152	0.0584713	1.2102	0.275251	37
2	peak17498	0.168654	0.0818598	0.485372	-1.04284	19
2	MYC_2283_Reversed:	0.0491017	0.0248503	0.506098	-0.98251	19
2	peak63087_Reversed:	0.0478208	0.0268968	0.56245	-0.830204	24
2	peak71898	0.0559807	0.0396305	0.707932	-0.498317	44
2	peak40416_Reversed:	0.0853943	0.071871	0.841637	-0.248731	23
2	peak58116	0.0368748	0.0265779	0.720759	-0.472411	21
2	ENSG00000143954_Reversed:	0.0633341	0.0470207	0.742422	-0.429688	59
2	peak13417_Reversed:	0.0370791	0.0615487	1.65993	0.731123	37
2	peak66796_Reversed:	0.032716	0.0218318	0.667313	-0.583564	76
2	GATA1_816	0.0762449	0.0365446	0.479305	-1.06098	41
2	peak19274	0.0612611	0.0324134	0.529103	-0.91838	22
2	peak20107_Reversed:	0.0338633	0.031756	0.93777	-0.0926933	28
2	peak77536_Reversed:	0.0389018	0.0402802	1.03543	0.050233	44
2	peak56533_Reversed:	0.065423	0.0410242	0.627061	-0.673323	61
2	HBA2_3123	0.0288834	0.0275159	0.952656	-0.0699733	33
2	peak25949	0.0234534	0.0259415	1.10609	0.145466	70
2	peak87368	0.0331121	0.0304289	0.918968	-0.121913	48
2	peak79083_Reversed:	0.0503826	0.0301127	0.59768	-0.742554	49
2	peak76128	0.0344332	0.0259348	0.753193	-0.408908	30
2	peak73601_Reversed:	0.0670955	0.037887	0.564673	-0.824513	48
2	peak64414_Reversed:	0.0548963	0.0544846	0.9925	-0.010861	76
2	peak7737_Reversed:	0.049537	0.0588261	1.18752	0.24795	205
2	peak24713_Reversed:	0.029888	0.027043	0.90481	-0.144313	59
2	peak20879	0.0433643	0.0411126	0.948076	-0.076926	63
2	MYC_1165	0.0530829	0.0280504	0.528426	-0.920226	36
2	BCL11A_2481	0.0561163	0.0359181	0.640066	-0.643709	34
2	peak18256	0.0576988	0.0557058	0.965457	-0.0507162	36
2	peak58498_Reversed:	0.0290904	0.0477087	1.64002	0.713711	90
2	peak48762	0.0693829	0.0735459	1.06	0.0840658	31
2	LMO2_9159	0.0827908	0.050271	0.607206	-0.719743	81
2	peak74266_Reversed:	0.0629958	0.0587109	0.931982	-0.101626	60
2	peak5324	0.0457469	0.0396769	0.867314	-0.205374	27
2	LMO2_2260_Reversed:	0.0664178	0.0600955	0.90481	-0.144313	53
2	peak58480	0.0332089	0.0263482	0.793407	-0.333867	80
2	peak51286	0.0389018	0.0617197	1.58655	0.665892	44
2	peak23482	0.0665573	0.0425637	0.639504	-0.644975	67
2	peak82181_Reversed:	0.0309186	0.0272194	0.880356	-0.183841	28
2	peak66625	0.040893	0.066089	1.61614	0.692555	70
2	peak50527_Reversed:	0.0584277	0.0338518	0.57938	-0.787419	18
2	peak50659_Reversed:	0.0619527	0.0759554	1.22602	0.293984	50
2	peak73501_Reversed:	0.0533714	0.0627348	1.17544	0.233199	23
2	ENSG00000165934	0.0266329	0.0325645	1.22272	0.29009	100
2	peak32732_Reversed:	0.0434977	0.0404731	0.930465	-0.103977	159
2	peak74957	0.0939337	0.0577404	0.614693	-0.702062	19
2	HBA2_4382_Reversed:	0.0211491	0.0211753	1.00124	0.00179263	106
2	peak66939_Reversed:	0.0237206	0.0331337	1.39683	0.482158	44
2	ENSG00000075234_Reversed:	0.0750435	0.138869	1.85052	0.887929	65
2	ENSG00000147650	0.0354603	0.0260148	0.73363	-0.446876	117
2	peak398	0.0548963	0.0255812	0.465991	-1.10163	27
2	ENSG00000108852	0.0663853	0.035243	0.530885	-0.913528	145
2	ENSG00000114416_Reversed:	0.0372753	0.0331801	0.890138	-0.1679	125
2	peak73648_Reversed:	0.0488951	0.0617721	1.26336	0.337265	61
2	HBE1_4548_Reversed:	0.0602783	0.0421337	0.698986	-0.516664	16
2	peak38014	0.0310947	0.0371801	1.19571	0.257864	91
2	peak55407_Reversed:	0.0352716	0.0260579	0.738778	-0.436787	22
2	peak87257	0.0574769	0.027549	0.479305	-1.06098	25
2	peak72127	0.0743247	0.0632085	0.850438	-0.233721	107
2	peak38623_Reversed:	0.0284648	0.0254458	0.893942	-0.161747	26
2	ENSG00000225698	0.0865803	0.0840525	0.970803	-0.0427489	35
2	peak64949	0.0660472	0.0449955	0.681263	-0.553716	63
2	peak27602_Reversed:	0.0416023	0.0453527	1.09015	0.124524	38
2	peak70058_Reversed:	0.0471916	0.0466744	0.989042	-0.0158966	56
2	peak86015	0.0626225	0.215369	3.43917	1.78206	14
2	peak35019	0.0879059	0.0498726	0.56734	-0.817713	33
2	peak13637	0.044405	0.0380063	0.855902	-0.224483	24
2	HBE1_8199	0.0398507	0.0341083	0.855902	-0.224483	14
2	peak40818	0.053048	0.0314505	0.592868	-0.754216	32
2	GATA1_8991_Reversed:	0.0362279	0.0279068	0.770311	-0.376486	32
2	peak7744_Reversed:	0.0660682	0.0609332	0.922278	-0.116727	94
2	peak23154	0.0640457	0.0529896	0.827372	-0.273393	47
2	peak9578_Reversed:	0.0507029	0.0858797	1.69378	0.76025	31
2	peak58842_Reversed:	0.07472	0.050066	0.670049	-0.577662	39
2	peak69878	0.0606024	0.0367803	0.606912	-0.720441	30
2	peak24576	0.044832	0.0347173	0.774387	-0.368873	39
2	peak52804	0.0913719	0.0608101	0.665523	-0.587439	49
2	LMO2_3838_Reversed:	0.075727	0.0361308	0.47712	-1.06758	52
2	peak42072	0.0645664	0.0620366	0.960819	-0.0576641	40
2	peak85799	0.0518465	0.0490741	0.946526	-0.0792853	55
2	HBE1_9652	0.0404499	0.0353905	0.874922	-0.192774	37
2	peak4504_Reversed:	0.0733857	0.11009	1.50016	0.585118	63
2	ENSG00000197046_Reversed:	0.0600068	0.0483968	0.806523	-0.310213	73
2	peak5688	0.0702437	0.0584713	0.832406	-0.26464	30
2	peak28849_Reversed:	0.070581	0.0742824	1.05244	0.0737406	48
2	peak66746_Reversed:	0.0659865	0.0478401	0.724999	-0.463949	32
2	ENSG00000114857_Reversed:	0.0483901	0.101594	2.09948	1.07003	179
2	RBM38_3494	0.0390962	0.0244804	0.62616	-0.675398	82
2	peak10376_Reversed:	0.0519791	0.0415231	0.798841	-0.324019	68
2	HBE1_7918_Reversed:	0.0357262	0.0292356	0.818325	-0.289253	48
2	GATA1_9522_Reversed:	0.040664	0.0201865	0.496423	-1.01036	20
2	ENSG00000151967	0.0802293	0.0654265	0.815494	-0.294254	123
2	peak12397_Reversed:	0.0633571	0.0419673	0.662393	-0.59424	30
2	peak18177_Reversed:	0.0685402	0.196187	2.86236	1.5172	37
2	peak52763	0.0690422	0.0382552	0.554084	-0.851824	46
2	peak80680_Reversed:	0.0716795	0.083986	1.17169	0.22859	164
2	ENSG00000144671_Reversed:	0.0917355	0.0686025	0.747829	-0.419219	100
2	peak48674_Reversed:	0.0604008	0.0406447	0.672916	-0.571502	40
2	MYC_1665_Reversed:	0.0946763	0.060378	0.637731	-0.648981	22
2	peak39615	0.0537345	0.0593663	1.10481	0.143794	146
2	peak10508_Reversed:	0.038099	0.0534113	1.40191	0.487391	129
2	peak67624_Reversed:	0.0681121	0.0433314	0.636178	-0.652499	83
2	peak82157	0.044514	0.11601	2.60613	1.38191	46
2	peak55523_Reversed:	0.0741582	0.049239	0.663972	-0.590805	37
2	peak13581_Reversed:	0.0543418	0.0429675	0.79069	-0.338816	32
2	peak11457_Reversed:	0.07472	0.0719263	0.962611	-0.0549746	87
2	peak86718_Reversed:	0.0537668	0.0660509	1.22847	0.296863	26
2	peak41188	0.0589627	0.0414172	0.70243	-0.509575	41
2	peak46695	0.075906	0.0611783	0.805974	-0.311195	53
2	peak31632	0.0619986	0.069685	1.12398	0.168612	72
2	peak84280	0.0406957	0.0194143	0.47706	-1.06776	63
2	peak65500	0.052105	0.0545071	1.0461	0.0650234	117
2	ENSG00000188368_Reversed:	0.0355105	0.0315513	0.888507	-0.170544	100
2	peak40773	0.0776312	0.0575854	0.741781	-0.430934	65
2	BCL11A_7864_Reversed:	0.0414033	0.0336653	0.813106	-0.298484	32
2	peak25597_Reversed:	0.0566201	0.0483024	0.853095	-0.229221	45
2	peak14305	0.0590084	0.0662729	1.12311	0.167499	177
2	peak32541_Reversed:	0.0612459	0.0605082	0.987955	-0.0174829	121
2	peak69851	0.040664	0.0194904	0.479305	-1.06098	20
2	peak14018	0.0250614	0.0276468	1.10316	0.141645	45
2	peak40597	0.0828494	0.126139	1.52251	0.606453	150
2	peak72205	0.0565109	0.0889967	1.57486	0.655223	33
2	peak26451	0.0490014	0.0497398	1.01507	0.0215781	148
2	peak3702_Reversed:	0.0808399	0.0477516	0.590693	-0.75952	74
2	peak27990	0.0678131	0.0515923	0.760801	-0.394408	50
2	peak29452_Reversed:	0.0790216	0.129597	1.64002	0.713711	66
2	peak73474	0.0592067	0.085563	1.44516	0.531226	74
2	peak10241	0.0350336	0.0258623	0.738215	-0.437887	77
2	ENSG00000132475_Reversed:	0.0222506	0.0415887	1.8691	0.902347	70
2	peak43848	0.0519791	0.0616491	1.18604	0.246147	45
2	range_98_3	0.0994317	0.0730891	0.735068	-0.44405	72
2	peak76755	0.0378175	0.038424	1.01604	0.0229543	34
2	peak85002_Reversed:	0.034934	0.0502322	1.43791	0.523978	54
2	peak41204	0.0468483	0.0694347	1.48212	0.56766	71
2	peak15772	0.0414944	0.0376769	0.908	-0.139236	70
2	MYC_9471_Reversed:	0.0553482	0.0495382	0.895028	-0.159994	53
2	peak65522_Reversed:	0.0793806	0.0459123	0.578382	-0.789906	70
2	ENSG00000173210	0.0303946	0.0346864	1.1412	0.190554	58
2	peak18778	0.0291693	0.0280778	0.962579	-0.0550229	100
2	ENSG00000180096	0.0224722	0.028796	1.28141	0.357729	132
2	peak57321	0.0386308	0.0313239	0.810854	-0.302486	20
2	ENSG00000183862	0.0297887	0.0210769	0.707545	-0.499106	42
2	ENSG00000127837_Reversed:	0.0325312	0.0602115	1.85089	0.888217	125
2	peak80819	0.0465787	0.0378734	0.813106	-0.298484	21
2	peak35566_Reversed:	0.0750881	0.104845	1.39629	0.481603	28
2	peak21086	0.0455436	0.0321592	0.706119	-0.502017	29
2	peak60486_Reversed:	0.0628373	0.067573	1.07536	0.104824	52
2	ENSG00000179934	0.0390889	0.0236768	0.605715	-0.723289	70
2	peak35786	0.0591938	0.059468	1.00463	0.00666712	87
2	peak31347_Reversed:	0.0446831	0.0370545	0.829274	-0.27008	42
2	ENSG00000204569_Reversed:	0.0452849	0.10011	2.21067	1.14448	65
2	ENSG00000142039	0.0449552	0.106893	2.37776	1.24961	207
2	peak81780_Reversed:	0.067432	0.127629	1.8927	0.920447	144
2	peak13234_Reversed:	0.045704	0.0442652	0.96852	-0.046146	70
2	peak74262_Reversed:	0.0407386	0.0898527	2.20559	1.14117	108
2	peak1173_Reversed:	0.0463309	0.0329679	0.711573	-0.490916	46
2	peak8836_Reversed:	0.0485864	0.0367966	0.757343	-0.400981	57
2	peak68209	0.0478726	0.0385379	0.80501	-0.312921	32
2	peak20574_Reversed:	0.0335478	0.0699567	2.08529	1.06025	13
2	peak5649	0.0629221	0.0535987	0.851826	-0.23137	56
2	ENSG00000129810	0.0322101	0.0230808	0.716569	-0.480823	56
2	peak4743	0.0769843	0.130674	1.69742	0.763342	65
2	peak39537	0.0419208	0.0462455	1.10316	0.141645	54
2	ENSG00000197253_Reversed:	0.0694997	0.0371314	0.534267	-0.904368	136
2	RBM38_2223	0.0622958	0.0469687	0.753963	-0.407435	60
2	peak4737	0.0469669	0.0708964	1.5095	0.59407	19
2	peak38903	0.025302	0.0295063	1.16617	0.221773	53
2	peak65267_Reversed:	0.0771545	0.0471874	0.611596	-0.70935	56
2	GATA1_9893	0.0699759	0.0361385	0.516442	-0.953321	35
2	peak40105_Reversed:	0.0517965	0.0467291	0.902167	-0.148534	60
2	peak44834	0.0774874	0.0541401	0.698695	-0.517265	26
2	peak27535_Reversed:	0.0720514	0.302863	4.20343	2.07157	31
2	peak51076	0.0306544	0.0254875	0.831447	-0.266303	38
2	peak51166_Reversed:	0.0468627	0.129897	2.77185	1.47085	122
2	peak39533	0.0275159	0.0586337	2.1309	1.09146	89
2	HBE1_9768	0.059776	0.0438535	0.73363	-0.446876	19
2	peak29101	0.0465094	0.0433314	0.93167	-0.102109	55
2	peak16459	0.0474413	0.0368153	0.776017	-0.365839	80
2	MYC_1152_Reversed:	0.0777698	0.0428093	0.550462	-0.861285	27
2	peak64976_Reversed:	0.0435511	0.0315745	0.724999	-0.463949	49
2	peak71146_Reversed:	0.0286681	0.020465	0.713858	-0.48629	69
2	peak10101_Reversed:	0.0334375	0.0413878	1.23777	0.307738	82
2	peak17929_Reversed:	0.140901	0.0570095	0.404608	-1.3054	9
2	peak4752	0.0779687	0.0425824	0.546147	-0.87264	22
2	peak17022_Reversed:	0.0353453	0.0361089	1.0216	0.0308362	150
2	ENSG00000183960	0.0811893	0.0408635	0.503311	-0.990478	131
2	peak11540	0.0392352	0.0268652	0.684721	-0.546411	36
2	peak57844_Reversed:	0.050087	0.0371068	0.740846	-0.432755	51
2	peak60118	0.0599402	0.0694347	1.1584	0.212131	51
2	ENSG00000156411	0.0410062	0.1181	2.88006	1.5261	201
2	peak72484	0.0375217	0.0332223	0.885415	-0.175574	32
2	ENSG00000168394	0.0576836	0.107262	1.85949	0.894906	150
2	peak68260	0.0824831	0.0395346	0.479305	-1.06098	43
2	peak34704	0.07472	0.0560698	0.750399	-0.414271	139
2	peak11483_Reversed:	0.0320229	0.0367882	1.14881	0.20014	59
2	peak44369_Reversed:	0.0448867	0.0479764	1.06883	0.0960367	77
2	peak5162	0.0364182	0.0283758	0.779166	-0.359998	33
2	peak57558	0.100765	0.195586	1.94101	0.956808	49
2	ENSG00000187516_Reversed:	0.0293543	0.0255812	0.871463	-0.198488	63
2	peak38377	0.0853943	0.0682165	0.798841	-0.324019	62
2	peak41252_Reversed:	0.0620317	0.0535067	0.862571	-0.213285	52
2	LMO2_2591	0.050604	0.0276114	0.545637	-0.873986	26
2	peak6594	0.0793806	0.0455005	0.573195	-0.802903	70
2	ENSG00000178828	0.0302238	0.0190524	0.630378	-0.66571	88
2	peak19247_Reversed:	0.0626011	0.0824313	1.31677	0.397005	132
2	peak17015	0.0701453	0.0442015	0.630142	-0.666251	41
2	ENSG00000168658	0.0414859	0.0264365	0.637241	-0.65009	140
2	peak78400	0.07472	0.0443755	0.593891	-0.75173	27
2	peak71972	0.0565985	0.040284	0.71175	-0.490558	85
2	ENSG00000137841_Reversed:	0.0600575	0.0483513	0.805082	-0.312792	90
2	peak59338_Reversed:	0.064172	0.0622771	0.970471	-0.0432429	168
2	peak61007	0.0510283	0.032801	0.6428	-0.637559	40
2	peak55874_Reversed:	0.0673301	0.161639	2.4007	1.26345	51
2	peak82175	0.0241951	0.0258248	1.06736	0.0940463	29
2	ENSG00000105472	0.0460242	0.0825812	1.7943	0.843421	76
2	peak3579_Reversed:	0.0771303	0.118357	1.53451	0.617777	61
2	peak60122_Reversed:	0.079505	0.0569591	0.716421	-0.48112	28
2	peak73529_Reversed:	0.0358656	0.0263121	0.73363	-0.446876	24
2	HBA2_4076_Reversed:	0.0308368	0.0272054	0.882237	-0.180762	35
2	peak8004_Reversed:	0.0512366	0.0302102	0.589621	-0.76214	29
2	HBA2_1526	0.0267654	0.0205086	0.766236	-0.38414	66
2	HBE1_9729_Reversed:	0.0377533	0.026466	0.701024	-0.512464	94
2	RBM38_5236	0.0569295	0.0365446	0.641926	-0.639521	35
2	peak51936	0.0587614	0.0405247	0.689647	-0.536069	100
2	peak5765	0.0512366	0.0374748	0.731407	-0.451254	54
2	peak59255	0.0435182	0.0382312	0.87851	-0.186869	51
2	HBA2_3497_Reversed:	0.0415953	0.0287641	0.691523	-0.532151	154
2	peak11350_Reversed:	0.0382027	0.019234	0.503472	-0.990018	37
2	ENSG00000108946_Reversed:	0.0243137	0.0311305	1.28037	0.356564	215
2	peak20138	0.0656879	0.059146	0.900408	-0.151349	129
2	peak78171_Reversed:	0.059776	0.0594458	0.994476	-0.0079914	44
2	peak16370_Reversed:	0.0816348	0.196651	2.40891	1.26838	158
2	RBM38_2257	0.0670108	0.0385748	0.575651	-0.796735	71
2	HBA2_2209_Reversed:	0.0782781	0.0408081	0.521322	-0.939754	23
2	peak13470	0.0426971	0.0456076	1.06817	0.0951347	24
2	peak4722	0.133018	0.144492	1.08626	0.119363	25
2	peak14615	0.0195987	0.0261204	1.33276	0.414418	60
2	peak3672_Reversed:	0.0253514	0.0269516	1.06312	0.0883042	31
2	peak85373_Reversed:	0.0659865	0.0730891	1.10764	0.147486	32
2	peak70958_Reversed:	0.0463779	0.0443575	0.956436	-0.0642596	57
2	BCL11A_272_Reversed:	0.0569295	0.0613949	1.07844	0.108941	14
2	peak15361	0.0653015	0.0572675	0.87697	-0.189401	84
2	peak55807	0.0556357	0.0400883	0.72055	-0.47283	65
2	peak52088	0.0535445	0.0421151	0.786544	-0.346401	184
2	peak67463_Reversed:	0.0550568	0.0411607	0.747604	-0.419654	37
2	HBA2_4487_Reversed:	0.070515	0.0462898	0.656453	-0.607237	131
2	peak9505	0.037953	0.0346497	0.912962	-0.131374	26
2	peak45856_Reversed:	0.101208	0.123981	1.22501	0.292792	26
2	peak66496	0.0426971	0.0597707	1.39987	0.485298	44
2	peak59416	0.0474413	0.112766	2.37696	1.24912	62
2	peak44750_Reversed:	0.0550931	0.0485689	0.881579	-0.181839	30
2	MYC_2827	0.0564704	0.0315934	0.559467	-0.837874	30
2	LMO2_9188	0.0508732	0.0410543	0.806993	-0.309372	46
2	HBA2_300	0.0844455	0.0600955	0.711648	-0.490763	44
2	peak22197_Reversed:	0.118603	0.0917674	0.773735	-0.370089	17
2	peak38062	0.0786847	0.142419	1.81	0.855989	139
2	peak24051_Reversed:	0.0518793	0.077333	1.49063	0.575924	92
2	peak22391_Reversed:	0.0347208	0.0640935	1.84597	0.88438	90
2	ENSG00000156172	0.021641	0.0266325	1.23065	0.299418	72
2	peak69776	0.0813554	0.0926454	1.13877	0.187481	73
2	peak72008_Reversed:	0.052609	0.024276	0.461443	-1.11578	55
2	ENSG00000129474_Reversed:	0.0781686	0.0395806	0.506348	-0.981797	64
2	MYC_8301_Reversed:	0.0730346	0.0484696	0.663653	-0.591499	37
2	peak29346	0.029302	0.026656	0.909701	-0.136536	50
2	ENSG00000089091_Reversed:	0.0471916	0.0344929	0.730913	-0.452229	113
2	ENSG00000223443	0.0815127	0.12465	1.52921	0.612787	54
2	peak84899_Reversed:	0.0354763	0.0358997	1.01193	0.017114	135
2	peak50968	0.051929	0.0489895	0.943394	-0.0840681	36
2	ENSG00000154917	0.072189	0.0684928	0.948798	-0.0758268	193
2	peak32391	0.0332089	0.0433121	1.30423	0.383199	26
2	peak76519_Reversed:	0.0557234	0.0666474	1.19604	0.258265	58
2	peak44853	0.0426971	0.0325906	0.763296	-0.389686	60
2	peak49235	0.0342871	0.0400883	1.16919	0.225514	65
2	peak37936	0.0395344	0.0471019	1.19141	0.252676	53
2	peak21666	0.0515588	0.152798	2.96356	1.56733	52
2	peak83100_Reversed:	0.0308368	0.0339922	1.10233	0.140551	125
2	peak20972	0.0398507	0.0419044	1.05154	0.0724985	44
2	peak68633_Reversed:	0.02802	0.0234494	0.836882	-0.256905	95
2	peak12692	0.0467635	0.0299317	0.640066	-0.643709	41
2	peak85679_Reversed:	0.0368748	0.0524913	1.4235	0.509442	43
2	peak49353	0.063745	0.0619713	0.972175	-0.0407121	70
2	peak51736_Reversed:	0.0794538	0.0320321	0.403154	-1.3106	114
2	peak49628	0.044832	0.0865375	1.93026	0.948797	199
2	peak38319	0.0700035	0.0727492	1.03922	0.0555043	85
2	HBA2_1446	0.0465787	0.049169	1.05561	0.0780795	43
2	peak63526	0.0492659	0.0567846	1.15261	0.20491	51
2	HBE1_4283_Reversed:	0.0358656	0.0321592	0.896659	-0.157369	24
2	peak24502	0.0202631	0.0237849	1.17381	0.231196	58
2	peak64368	0.0531111	0.0342271	0.644444	-0.633874	40
2	peak22861	0.0623514	0.0819062	1.31362	0.393551	62
2	peak42587	0.0489455	0.0417143	0.852259	-0.230635	40
2	peak19039	0.0580681	0.0514547	0.88611	-0.174443	24
2	peak7624	0.0596069	0.0390773	0.655584	-0.609147	100
2	peak70394_Reversed:	0.0631918	0.0479465	0.758745	-0.398313	49
2	peak45363_Reversed:	0.0529445	0.0401503	0.758347	-0.39907	74
2	peak10611_Reversed:	0.0525503	0.0955781	1.81879	0.86298	38
2	ENSG00000169288_Reversed:	0.0286597	0.0386471	1.34848	0.431336	72
2	GATA1_3362_Reversed:	0.0570291	0.0435468	0.76359	-0.389131	142
2	peak71027	0.0308368	0.0194904	0.63205	-0.661889	35
2	ENSG00000125835_Reversed:	0.029393	0.0276468	0.940591	-0.0883609	137
2	peak86361_Reversed:	0.0640457	0.0856187	1.33684	0.418823	27
2	peak62594_Reversed:	0.0277705	0.0584713	2.10552	1.07418	122
2	peak59895	0.0591191	0.0487261	0.824201	-0.278931	38
2	peak63777	0.0451604	0.0365446	0.809216	-0.305403	51
2	peak15798_Reversed:	0.0698681	0.0332223	0.475501	-1.07248	21
2	peak48935	0.0542254	0.159627	2.94376	1.55766	99
2	peak75489	0.0479041	0.0454579	0.948934	-0.0756198	81
2	peak56802_Reversed:	0.0582234	0.0757469	1.30097	0.379588	109
2	peak45245_Reversed:	0.0415432	0.0361495	0.870167	-0.200636	73
2	peak68645	0.0426971	0.0291074	0.681718	-0.552753	113
2	ENSG00000154646	0.0525503	0.087988	1.67436	0.743608	51
2	peak29154	0.0246974	0.0300955	1.21857	0.285191	101
2	peak38939_Reversed:	0.0434333	0.0793899	1.82786	0.870154	57
2	ENSG00000149781	0.0430182	0.0428643	0.996423	-0.00517019	132
2	GATA1_2439_Reversed:	0.0582234	0.0335545	0.576307	-0.79509	43
2	ENSG00000086758	0.0569295	0.13156	2.31093	1.20848	113
2	peak29075	0.0634687	0.0442485	0.697171	-0.520416	36
2	peak11720_Reversed:	0.0819324	0.0732866	0.894477	-0.160883	73
2	ENSG00000182798_Reversed:	0.0356167	0.0546516	1.53444	0.617708	198
2	peak20535_Reversed:	0.0396199	0.048331	1.21987	0.286724	110
2	peak17577_Reversed:	0.037544	0.0269674	0.718286	-0.47737	57
2	peak83214_Reversed:	0.0272982	0.0313924	1.14998	0.201609	60
2	peak23767_Reversed:	0.020332	0.0194904	0.95861	-0.0609845	20
2	MYC_1336	0.0426971	0.0343716	0.80501	-0.312921	36
2	MYC_1667_Reversed:	0.0588272	0.0396305	0.673677	-0.56987	44
2	ENSG00000277161	0.0621893	0.0613313	0.986203	-0.0200435	45
2	peak16382_Reversed:	0.0360554	0.027449	0.761302	-0.393459	89
2	peak16438	0.0452849	0.0212623	0.469523	-1.09073	32
2	ENSG00000237441	0.073534	0.0535987	0.728897	-0.456214	17
2	peak13003_Reversed:	0.0559963	0.0589506	1.05276	0.0741751	60
2	peak15128_Reversed:	0.0683154	0.0602254	0.881579	-0.181839	24
2	peak81756_Reversed:	0.0358105	0.0240487	0.671554	-0.574426	92
2	peak37213	0.0640457	0.0542948	0.84775	-0.238289	55
2	peak84534_Reversed:	0.0619109	0.0601767	0.971989	-0.0409876	59
2	peak81785_Reversed:	0.0294046	0.0384752	1.30847	0.387885	105
2	peak67852_Reversed:	0.0426971	0.0223114	0.52255	-0.936358	18
2	peak26460	0.075906	0.0929856	1.22501	0.292792	71
2	peak69246_Reversed:	0.0494388	0.0519317	1.05042	0.0709727	37
2	peak75230_Reversed:	0.0358656	0.0485312	1.35314	0.436311	24
2	peak18223_Reversed:	0.0484448	0.037669	0.777565	-0.362965	51
2	peak15908	0.0763373	0.0420816	0.551259	-0.859199	65
2	peak42534_Reversed:	0.0369436	0.041158	1.11408	0.155847	140
2	peak57206	0.0338019	0.0412141	1.21928	0.286035	71
2	RBM38_9945_Reversed:	0.0720514	0.0484215	0.672041	-0.573378	31
2	peak60601_Reversed:	0.0397525	0.0362925	0.912962	-0.131374	28
2	peak85182_Reversed:	0.0340669	0.0422984	1.24163	0.312233	93
2	RBM38_1749	0.0352716	0.033049	0.936987	-0.0938991	45
2	peak54346_Reversed:	0.101282	0.046913	0.463194	-1.11031	42
2	peak65274_Reversed:	0.0757874	0.0994012	1.31158	0.391304	39
2	peak59187_Reversed:	0.054507	0.0270585	0.496423	-1.01036	46
2	peak27063_Reversed:	0.0725852	0.0358137	0.493402	-1.01916	19
2	peak35664_Reversed:	0.0247194	0.0276969	1.12045	0.164082	37
2	peak73184	0.0306886	0.0274084	0.893115	-0.163083	127
2	ENSG00000170807_Reversed:	0.0555741	0.032252	0.580343	-0.785022	62
2	peak3973_Reversed:	0.0314979	0.0397796	1.26293	0.336775	60
2	ENSG00000197128	0.0355105	0.0819177	2.30686	1.20593	100
2	peak39369_Reversed:	0.0426971	0.0557643	1.30604	0.385202	26
2	peak77639	0.055332	0.0329647	0.595761	-0.747193	97
2	peak62689	0.0666076	0.0339133	0.509152	-0.973833	24
2	HBE1_1048_Reversed:	0.0757874	0.0383718	0.506308	-0.981913	39
2	peak45186_Reversed:	0.0494211	0.051335	1.03873	0.0548162	126
2	peak1438_Reversed:	0.0253288	0.0284924	1.1249	0.169796	58
2	peak1482_Reversed:	0.0580037	0.0369583	0.637171	-0.650247	52
2	ENSG00000125851	0.0359198	0.0265673	0.739628	-0.435128	125
2	peak11597_Reversed:	0.0438208	0.0409684	0.934908	-0.0971039	75
2	GATA1_2203_Reversed:	0.0720514	0.037915	0.526221	-0.926259	31
2	ENSG00000149591_Reversed:	0.0353886	0.0325279	0.919164	-0.121606	110
2	peak83645	0.0546523	0.0380063	0.69542	-0.524044	49
2	peak69476_Reversed:	0.0656078	0.0606105	0.92383	-0.1143	40
2	peak72627_Reversed:	0.0329933	0.0275745	0.835763	-0.258835	43
2	ENSG00000155393_Reversed:	0.0688178	0.136032	1.9767	0.98309	84
2	MYC_6695_Reversed:	0.0458994	0.0511624	1.11466	0.156607	39
2	peak11607	0.0507532	0.0364067	0.717327	-0.479297	52
2	ENSG00000079462	0.0226258	0.0364821	1.61241	0.689217	116
2	HBE1_7912	0.0232894	0.0265779	1.1412	0.190554	10
2	HBE1_7873_Reversed:	0.0377706	0.0292356	0.774033	-0.369534	25
2	peak31204_Reversed:	0.0433749	0.0338762	0.78101	-0.356587	62
2	peak18343	0.0834535	0.0511624	0.613064	-0.70589	21
2	peak16555_Reversed:	0.0197865	0.0228181	1.15321	0.205661	40
2	ENSG00000205177_Reversed:	0.0434596	0.0485521	1.11718	0.159857	111
2	peak68218	0.0455436	0.0370318	0.813106	-0.298484	14
2	LMO2_5603_Reversed:	0.0956275	0.0364842	0.381524	-1.39016	120
2	GATA1_1327	0.102473	0.0432688	0.422245	-1.24385	24
2	peak53630	0.0494745	0.0352684	0.71286	-0.488308	62
2	peak62650_Reversed:	0.0579461	0.0622998	1.07513	0.104514	83
2	RBM38_6785_Reversed:	0.0471332	0.0298052	0.63236	-0.661182	76
2	peak36858	0.0529761	0.0435828	0.822687	-0.281584	53
2	peak9486	0.0317746	0.0642504	2.02207	1.01583	42
2	peak79227	0.0600923	0.0427707	0.71175	-0.490558	26
2	peak65345	0.0320229	0.0261582	0.81686	-0.291838	75
2	peak71019_Reversed:	0.0480343	0.0338037	0.703741	-0.506883	31
2	peak80956_Reversed:	0.0636271	0.0461465	0.725264	-0.463422	50
2	ENSG00000125459	0.0569295	0.0661282	1.16158	0.216089	83
2	peak14713_Reversed:	0.0401094	0.0377996	0.942412	-0.0855701	98
2	peak81286	0.048232	0.0378981	0.785746	-0.347866	53
2	peak75474	0.0435182	0.0357012	0.820374	-0.285647	51
2	peak14905	0.0604876	0.032281	0.53368	-0.905954	23
2	peak21197	0.0312018	0.0387935	1.24331	0.314186	51
2	peak40988	0.0313112	0.0331337	1.05821	0.0816199	29
2	peak737	0.0446379	0.0296786	0.664874	-0.588847	65
2	peak4060_Reversed:	0.0439529	0.0343949	0.782539	-0.353766	33
2	MYC_5269	0.0853943	0.0858329	1.00514	0.00739025	38
2	peak17682	0.0544179	0.0421337	0.774262	-0.369107	50
2	peak72756_Reversed:	0.0812623	0.0513981	0.632497	-0.66087	30
2	GATA1_6389_Reversed:	0.057226	0.0512639	0.895814	-0.158729	143
2	peak87074_Reversed:	0.059776	0.0415796	0.69559	-0.523691	44
2	peak18128	0.0452087	0.0374044	0.827372	-0.273393	33
2	peak17537	0.0479254	0.0328155	0.684721	-0.546411	48
2	peak82939	0.0401856	0.0582563	1.44968	0.535738	67
2	peak80862	0.0491017	0.0518933	1.05685	0.0797738	39
2	peak38877	0.0559591	0.114174	2.04031	1.02879	131
2	peak5674_Reversed:	0.0602783	0.040414	0.670456	-0.576785	33
2	peak40884_Reversed:	0.0354807	0.0566183	1.59575	0.674233	70
2	peak45708_Reversed:	0.0892759	0.0993347	1.11267	0.154028	43
2	peak13974_Reversed:	0.0264722	0.0344981	1.30318	0.382035	99
2	peak26430	0.0431241	0.0296742	0.688111	-0.539287	99
2	peak18007	0.0398507	0.0433662	1.08822	0.121967	29
2	peak59853_Reversed:	0.052609	0.0503793	0.957617	-0.0624787	55
2	peak31773_Reversed:	0.0933012	0.0617197	0.66151	-0.596164	26
2	ENSG00000109618_Reversed:	0.0280581	0.0242238	0.863344	-0.211992	34
2	LMO2_382	0.119552	0.033621	0.281225	-1.8302	9
2	peak57029	0.0998271	0.0490006	0.490854	-1.02663	70
2	peak46494_Reversed:	0.0401094	0.0429675	1.07126	0.0993052	32
2	MYC_2713_Reversed:	0.0691287	0.0417652	0.604166	-0.726984	20
2	peak81928	0.0879059	0.0653503	0.743412	-0.427767	33
2	peak31641_Reversed:	0.0729136	0.0492508	0.675468	-0.56604	64
2	peak40017_Reversed:	0.0602335	0.108067	1.79414	0.843295	55
2	peak42865	0.0548963	0.0914658	1.66616	0.736523	34
2	peak37598_Reversed:	0.0324182	0.0224681	0.693072	-0.528924	53
2	peak67153	0.0245832	0.031229	1.27034	0.345213	65
2	peak26495_Reversed:	0.0592121	0.0350276	0.591562	-0.757399	105
2	peak21960	0.0696149	0.0880247	1.26445	0.338512	45
2	peak9783	0.0435685	0.0438535	1.00654	0.00940484	48
2	peak55683	0.0673814	0.0968431	1.43724	0.523298	63
2	peak6392	0.041961	0.0768696	1.83193	0.873364	57
2	LMO2_5379	0.0483901	0.0477516	0.986804	-0.0191643	14
2	peak69259	0.0542186	0.0925795	1.70752	0.771906	62
2	peak45037	0.0182988	0.0321592	1.75745	0.813485	34
2	peak59756	0.0587086	0.134403	2.28932	1.19492	71
2	HBA2_70	0.0489076	0.0310961	0.635813	-0.653327	54
2	peak67030	0.0919631	0.0627817	0.682683	-0.550711	77
2	peak20170	0.0613929	0.0365013	0.594552	-0.750125	168
2	peak23461	0.0585561	0.0388416	0.663324	-0.592215	34
2	peak38980_Reversed:	0.0743095	0.0906586	1.22001	0.286898	103
2	HBE1_3449_Reversed:	0.0696638	0.0338518	0.485931	-1.04118	37
2	peak81721	0.0239251	0.0303698	1.26937	0.34411	115
2	peak58702_Reversed:	0.0479041	0.0237094	0.494934	-1.01469	81
2	ENSG00000062038_Reversed:	0.0228209	0.0258332	1.132	0.178872	115
2	peak83340_Reversed:	0.0561805	0.0269276	0.479305	-1.06098	18
2	ENSG00000211714	0.0480824	0.102325	2.12811	1.08958	110
2	peak29682	0.0655283	0.0559335	0.853578	-0.228405	143
2	peak81935	0.0252625	0.057375	2.27115	1.18342	119
2	ENSG00000134871	0.0723995	0.0400401	0.553044	-0.854534	22
2	peak35652_Reversed:	0.0557234	0.0713548	1.28052	0.356727	117
2	peak71814	0.0540831	0.0319643	0.591023	-0.758715	74
2	ENSG00000115233_Reversed:	0.0257101	0.0275067	1.06988	0.0974449	92
2	peak14382_Reversed:	0.082192	0.0592022	0.720291	-0.473348	39
2	peak63691	0.0580243	0.0506002	0.872051	-0.197516	38
2	peak20471_Reversed:	0.0502878	0.0308598	0.613665	-0.704476	44
2	peak45534_Reversed:	0.0385652	0.0334795	0.868129	-0.204019	30
2	peak9452	0.0399551	0.0262853	0.657869	-0.604127	108
2	peak24579	0.0684933	0.0549691	0.802547	-0.317343	95
2	peak32180	0.024633	0.025019	1.01567	0.0224315	103
2	peak84076_Reversed:	0.0282799	0.0309442	1.09421	0.129891	76
2	peak45738_Reversed:	0.0271709	0.0249167	0.917037	-0.124948	43
2	peak9057_Reversed:	0.0416558	0.0270965	0.650485	-0.620412	40
2	HBE1_647_Reversed:	0.0498133	0.0389809	0.782539	-0.353766	17
2	peak53534	0.0542864	0.0187943	0.346207	-1.53029	69
2	peak20427	0.0521854	0.029777	0.570601	-0.809446	26
2	ENSG00000107201_Reversed:	0.0693098	0.0555677	0.801731	-0.318811	145
2	ENSG00000267060_Reversed:	0.0789897	0.0820425	1.03865	0.054707	79
2	peak18491_Reversed:	0.07678	0.0591124	0.769894	-0.377268	113
2	MYC_1139	0.0337083	0.0250042	0.741781	-0.430934	37
2	ENSG00000079689	0.0577314	0.0798833	1.38371	0.468539	70
2	peak79998	0.024805	0.044828	1.80722	0.853768	104
2	peak1095_Reversed:	0.0439171	0.0400946	0.912962	-0.131374	69
2	peak72337	0.0562353	0.0263834	0.469161	-1.09185	40
2	peak70923_Reversed:	0.0718088	0.0385379	0.536673	-0.897884	21
2	peak68014_Reversed:	0.0256183	0.0187108	0.730369	-0.453302	24
2	HBA2_235_Reversed:	0.0736158	0.0393169	0.534083	-0.904865	28
2	peak71077_Reversed:	0.0799724	0.0628798	0.786269	-0.346905	62
2	peak33378_Reversed:	0.0633988	0.0471757	0.74411	-0.426412	65
2	peak41843_Reversed:	0.0558347	0.0730891	1.30903	0.388494	38
2	ENSG00000223350_Reversed:	0.0322832	0.0376142	1.16513	0.220492	81
2	peak53251_Reversed:	0.0675211	0.0656102	0.9717	-0.0414171	42
2	peak38189	0.0651405	0.0348579	0.535118	-0.90207	77
2	LMO2_9262_Reversed:	0.0606749	0.0415454	0.684721	-0.546411	56
2	peak79947_Reversed:	0.0273906	0.0231679	0.845832	-0.241557	52
2	peak30045_Reversed:	0.0418076	0.0334992	0.80127	-0.31964	47
2	peak27442	0.0500167	0.0369622	0.738998	-0.436358	69
2	peak80166	0.0526598	0.0360573	0.684721	-0.546411	29
2	peak72398_Reversed:	0.0618372	0.0493982	0.798841	-0.324019	28
2	peak82864	0.0462552	0.064156	1.387	0.471967	35
2	ENSG00000069509_Reversed:	0.0962279	0.125233	1.30142	0.380091	66
2	peak50814_Reversed:	0.0391391	0.0231449	0.59135	-0.757915	11
2	peak39486_Reversed:	0.0519791	0.0451246	0.868129	-0.204019	91
2	peak20829_Reversed:	0.0530034	0.0433494	0.817861	-0.290072	28
2	ENSG00000198040_Reversed:	0.0327676	0.0327485	0.999416	-0.000842254	128
2	peak41302_Reversed:	0.0164966	0.022259	1.3493	0.432215	43
2	peak3909	0.0520129	0.0542188	1.04241	0.0599248	54
2	peak45420	0.0653528	0.115153	1.76202	0.817227	48
2	peak13962	0.0558347	0.118067	2.11458	1.08037	64
2	peak38754_Reversed:	0.0598946	0.0607046	1.01352	0.0193789	71
2	peak29240	0.0444281	0.0369396	0.831447	-0.266303	73
2	ENSG00000123500_Reversed:	0.119959	0.0417652	0.348163	-1.52216	20
2	peak41471_Reversed:	0.050604	0.0519745	1.02708	0.0385512	53
2	peak40871	0.0579461	0.0479604	0.827672	-0.272869	209
2	peak37226	0.0241332	0.0476668	1.97516	0.981968	22
2	peak50905_Reversed:	0.0263202	0.0308376	1.17163	0.228522	72
2	peak61158_Reversed:	0.0806502	0.0544108	0.674652	-0.567785	35
2	peak50451_Reversed:	0.035581	0.0249253	0.700523	-0.513497	77
2	ENSG00000189233_Reversed:	0.0377706	0.0314845	0.833574	-0.262618	25
2	peak33510_Reversed:	0.0416297	0.0255812	0.614493	-0.702531	39
2	peak57005	0.0528287	0.0441012	0.834797	-0.260502	58
2	peak28201	0.0565737	0.043488	0.768696	-0.379514	39
2	ENSG00000105677	0.0249067	0.0430414	1.72811	0.789192	35
2	peak37511_Reversed:	0.0580681	0.0701655	1.20833	0.273016	24
2	peak20807	0.035581	0.0414172	1.16403	0.219123	17
2	peak34371_Reversed:	0.0610615	0.0531271	0.870059	-0.200814	92
2	MYC_2690_Reversed:	0.0556919	0.0476668	0.855902	-0.224483	45
2	peak57742	0.030498	0.04624	1.51617	0.60043	48
2	peak6738	0.0625734	0.0630079	1.00694	0.00998203	57
2	peak72348_Reversed:	0.0731951	0.0739244	1.00996	0.0143036	34
2	ENSG00000135951	0.0446678	0.0619571	1.38706	0.472034	129
2	HBA2_5124_Reversed:	0.0637271	0.0413444	0.648773	-0.624213	133
2	peak10477_Reversed:	0.0678131	0.0778184	1.14754	0.198547	33
2	ENSG00000197165	0.120772	0.181261	1.50085	0.585783	34
2	peak45209_Reversed:	0.0589997	0.0411957	0.698235	-0.518214	54
2	peak44382_Reversed:	0.0259645	0.0240997	0.928178	-0.107527	73
2	peak71748	0.0809467	0.0630394	0.778776	-0.360719	47
2	peak34756	0.0310525	0.0260463	0.838784	-0.25363	54
2	peak2209_Reversed:	0.0576866	0.053495	0.927339	-0.108831	93
2	ENSG00000137558_Reversed:	0.0629221	0.0323131	0.513541	-0.961449	37
2	peak60745_Reversed:	0.0668922	0.0484824	0.724785	-0.464376	59
2	peak36967_Reversed:	0.0350336	0.0281112	0.802408	-0.317593	38
2	LMO2_2497	0.0609959	0.0661282	1.08414	0.116554	20
2	peak7868	0.0469142	0.0268896	0.573166	-0.802976	80
2	ENSG00000120659_Reversed:	0.0624035	0.034633	0.554985	-0.84948	64
2	GATA1_3378	0.031395	0.0326751	1.04078	0.05766	67
2	peak53665_Reversed:	0.0443715	0.0412739	0.930187	-0.104407	50
2	peak74459	0.0922258	0.0438535	0.475501	-1.07248	24
2	peak31665	0.0537668	0.0617197	1.14792	0.199016	53
2	peak18935_Reversed:	0.0512366	0.103122	2.01267	1.00911	54
2	peak68949	0.0474413	0.0433894	0.914592	-0.1288	62
2	peak72674	0.0213486	0.0388286	1.81879	0.86298	31
2	peak81446_Reversed:	0.0547399	0.0494757	0.903832	-0.145873	38
2	peak31015	0.102473	0.100376	0.979532	-0.0298358	14
2	peak27077_Reversed:	0.049142	0.0468874	0.95412	-0.0677577	52
2	peak83566	0.0667628	0.099667	1.49285	0.578071	54
2	peak54954_Reversed:	0.0550931	0.0466827	0.847343	-0.238983	30
2	peak81083	0.0628597	0.0337022	0.53615	-0.899292	35
2	peak40759	0.0573362	0.0529026	0.922674	-0.116107	104
2	peak37280	0.0311079	0.0196296	0.631018	-0.664248	69
2	peak25342	0.0539993	0.116513	2.15767	1.10947	33
2	peak47178_Reversed:	0.0983328	0.0757469	0.770311	-0.376486	32
2	ENSG00000244537_Reversed:	0.0344862	0.0404801	1.17381	0.231196	51
2	peak64227	0.0400286	0.0261903	0.654289	-0.612	47
2	peak46944	0.0489455	0.0342271	0.69929	-0.516038	40
2	peak63639	0.126714	0.0565851	0.446557	-1.16308	30
2	peak86062_Reversed:	0.0809773	0.0955199	1.17959	0.238283	57
2	ENSG00000197430_Reversed:	0.0458024	0.0446508	0.974857	-0.0367369	54
2	peak39742	0.075906	0.0630732	0.830938	-0.267188	53
2	peak13288	0.0729983	0.0513981	0.7041	-0.506147	30
2	peak28266	0.0929291	0.0464331	0.499661	-1.00098	33
2	peak34790	0.071911	0.0661649	0.920094	-0.120147	56
2	peak43033_Reversed:	0.0498133	0.113462	2.27775	1.18761	41
2	ENSG00000174567_Reversed:	0.0353174	0.0303184	0.858456	-0.220183	80
2	peak73353_Reversed:	0.0530977	0.0354201	0.667074	-0.584082	77
2	peak75952_Reversed:	0.0371716	0.0490127	1.31855	0.398953	84
2	peak37862_Reversed:	0.0330903	0.0202213	0.611095	-0.710531	119
2	ENSG00000167476	0.0224722	0.031159	1.38656	0.471511	37
2	peak20639_Reversed:	0.0701453	0.0612556	0.873268	-0.195504	41
2	ENSG00000123977	0.0433344	0.0292356	0.674652	-0.567785	66
2	peak7639	0.0630291	0.0577752	0.916643	-0.125568	20
2	peak58398_Reversed:	0.0280581	0.0235973	0.841016	-0.249794	69
2	HBA2_4410_Reversed:	0.034034	0.0305068	0.896362	-0.157846	68
2	peak81007	0.0395344	0.0330255	0.83536	-0.25953	26
2	peak79084	0.0900734	0.0827008	0.918149	-0.1232	72
2	peak8294	0.0879059	0.0705095	0.802102	-0.318142	16
2	peak76323	0.0292555	0.0403344	1.3787	0.463304	53
2	peak30491_Reversed:	0.0692822	0.127975	1.84715	0.885305	52
2	LMO2_5667	0.0619109	0.0555477	0.897221	-0.156465	39
2	peak79536_Reversed:	0.0773886	0.0539032	0.696527	-0.521749	47
2	peak44690_Reversed:	0.0332089	0.0389809	1.17381	0.231196	17
2	peak79847	0.0583528	0.0911178	1.5615	0.642931	29
2	peak56750	0.0371878	0.0363088	0.976362	-0.0345123	30
2	peak53192	0.034934	0.0531557	1.5216	0.605592	10
2	HBA2_4284_Reversed:	0.0548963	0.0433716	0.790063	-0.33996	90
2	peak39360	0.0209986	0.0325906	1.55203	0.634161	60
2	ENSG00000070831_Reversed:	0.0345644	0.0711749	2.0592	1.04208	83
2	peak85164_Reversed:	0.0419347	0.0535117	1.27607	0.351709	111
2	peak17137_Reversed:	0.0191701	0.0271474	1.41613	0.501952	48
2	ENSG00000133475	0.0325566	0.021744	0.667884	-0.582331	79
2	ENSG00000279767_Reversed:	0.0615959	0.0400193	0.649707	-0.622139	60
2	peak16963	0.0347903	0.0286942	0.824778	-0.277922	53
2	ENSG00000132603_Reversed:	0.0414033	0.0141749	0.342361	-1.54641	32
2	RBM38_7925_Reversed:	0.0357733	0.0301575	0.843017	-0.246366	110
2	peak81026_Reversed:	0.0611992	0.0565222	0.923577	-0.114695	29
2	ENSG00000117519_Reversed:	0.050098	0.0251427	0.50187	-0.994616	74
2	peak62935	0.0315146	0.0330641	1.04917	0.069248	41
2	peak3553	0.0617985	0.0542398	0.877688	-0.18822	37
2	peak4871	0.0605838	0.0417793	0.689612	-0.536143	147
2	peak34070	0.0630127	0.114113	1.81096	0.856752	123
2	ENSG00000172935	0.0882139	0.0455083	0.515886	-0.954876	105
2	peak10931_Reversed:	0.0426971	0.025767	0.603483	-0.728615	58
2	peak29228	0.038318	0.0299853	0.782539	-0.353766	38
2	peak31975	0.0370975	0.0428949	1.15627	0.209484	60
2	peak76091_Reversed:	0.0792947	0.0593066	0.747926	-0.419032	34
2	peak36938	0.0743247	0.0484554	0.651942	-0.617184	53
2	peak51588_Reversed:	0.0528339	0.0467981	0.885759	-0.175015	138
2	ENSG00000184635_Reversed:	0.0245281	0.0326568	1.3314	0.412947	46
2	peak80714	0.0281619	0.0286136	1.01604	0.0229543	46
2	peak11428_Reversed:	0.0469669	0.0432688	0.921261	-0.118318	49
2	ENSG00000141316_Reversed:	0.060797	0.0424235	0.697788	-0.519138	91
2	peak6528	0.0528096	0.0857835	1.62439	0.6999	37
2	ENSG00000091129	0.0537158	0.0160325	0.298468	-1.74435	30
2	peak72500_Reversed:	0.0600923	0.0468312	0.779321	-0.359711	53
2	HBA2_728	0.0528631	0.0292356	0.553044	-0.854534	20
2	peak54728	0.0541925	0.0421668	0.778092	-0.361987	25
2	peak18108_Reversed:	0.0426971	0.0648791	1.51952	0.603614	72
2	peak11691_Reversed:	0.0691287	0.0501182	0.724999	-0.463949	41
2	peak86189_Reversed:	0.0338019	0.0624303	1.84695	0.885141	47
2	peak22101	0.0525503	0.15939	3.0331	1.60079	103
2	peak30880	0.0402746	0.0335899	0.834021	-0.261844	140
2	peak84103	0.0453657	0.042483	0.936457	-0.0947153	31
2	BCL11A_6539_Reversed:	0.0382027	0.0261582	0.684721	-0.546411	18
2	peak76583	0.0599035	0.0560713	0.936029	-0.0953756	66
2	peak23493_Reversed:	0.0480343	0.0352394	0.73363	-0.446876	55
2	peak30132	0.037953	0.0344331	0.907256	-0.140419	44
2	peak16471	0.0564704	0.0633439	1.12172	0.16571	92
2	peak79002	0.0498133	0.0337022	0.67657	-0.563689	35
2	peak63366_Reversed:	0.0332089	0.0346497	1.04338	0.0612713	26
2	RBM38_1760_Reversed:	0.0439347	0.037286	0.848669	-0.236727	68
2	ENSG00000163376_Reversed:	0.0272535	0.0580359	2.12948	1.0905	234
2	peak69136_Reversed:	0.0497233	0.0357119	0.718213	-0.477516	78
2	peak29733	0.0337824	0.0865825	2.56295	1.35781	90
2	peak51344	0.0426971	0.0351524	0.823296	-0.280517	41
2	peak86827_Reversed:	0.0374689	0.0340088	0.907654	-0.139786	48
2	ENSG00000197713	0.039664	0.0821953	2.07229	1.05123	182
2	peak77299_Reversed:	0.0553122	0.0558135	1.00906	0.0130161	43
2	peak17251_Reversed:	0.0907314	0.0648666	0.71493	-0.484127	15
2	peak33029	0.0318911	0.025897	0.812045	-0.300368	161
2	peak60409_Reversed:	0.0569295	0.0459417	0.806993	-0.309372	20
2	ENSG00000163611_Reversed:	0.0227932	0.0595704	2.61351	1.38599	132
2	ENSG00000005381_Reversed:	0.0508096	0.0494082	0.972419	-0.0403496	99
2	peak4083_Reversed:	0.0567122	0.0757672	1.33599	0.417913	130
2	peak60328	0.0237206	0.0688662	2.90322	1.53765	44
2	peak25152_Reversed:	0.0631918	0.080398	1.27229	0.347423	49
2	peak73858	0.0317957	0.0332789	1.04665	0.0657727	46
2	peak86902	0.0574769	0.0430101	0.748303	-0.418306	51
2	peak85178	0.0421888	0.0368926	0.874463	-0.19353	83
2	peak79222	0.110027	0.110196	1.00153	0.00220934	25
2	peak7817_Reversed:	0.0615633	0.0436835	0.70957	-0.494983	85
2	peak44209_Reversed:	0.029522	0.0283168	0.959176	-0.0601331	174
2	peak85183	0.0490089	0.0535139	1.09192	0.126871	114
2	peak14479	0.0276276	0.0361146	1.3072	0.386474	67
2	ENSG00000177646	0.0273529	0.0640672	2.34225	1.22789	127
2	peak34009	0.0502319	0.106337	2.11693	1.08197	101
2	peak7648	0.0416023	0.0625943	1.50458	0.589365	194
2	ENSG00000165392	0.0732775	0.146178	1.99486	0.996285	73
2	peak8247	0.0178732	0.0258362	1.44552	0.531591	42
2	peak67738	0.037128	0.0279645	0.753193	-0.408908	22
2	peak21849	0.0697096	0.0399753	0.573454	-0.80225	48
2	peak32139_Reversed:	0.0709696	0.049187	0.693072	-0.528924	73
2	peak5123	0.0696638	0.0451998	0.648829	-0.624091	75
2	peak83959_Reversed:	0.0409181	0.0356309	0.870787	-0.199609	47
2	peak84715_Reversed:	0.0588926	0.0539347	0.915815	-0.126872	28
2	peak11024_Reversed:	0.0512366	0.0486043	0.948624	-0.0760914	39
2	peak55169	0.0699881	0.0530461	0.75793	-0.399863	96
2	peak56735_Reversed:	0.0720193	0.05354	0.743412	-0.427767	82
2	peak3432_Reversed:	0.0422064	0.0290676	0.688702	-0.538048	86
2	ENSG00000084693	0.0286558	0.0395368	1.37971	0.464369	148
2	peak10014_Reversed:	0.0517816	0.0413653	0.798841	-0.324019	46
2	peak40510	0.0736428	0.103666	1.40768	0.493324	108
2	ENSG00000171262	0.0142324	0.0262193	1.84223	0.88145	62
2	peak14942	0.0364705	0.0414172	1.13564	0.1835	47
2	peak38449_Reversed:	0.0315588	0.028759	0.911283	-0.134028	91
2	peak17250_Reversed:	0.0478726	0.0460683	0.962311	-0.055425	65
2	peak45936	0.0301825	0.0512884	1.69928	0.764922	115
2	peak37041_Reversed:	0.0740084	0.089656	1.21143	0.276711	29
2	peak32578	0.0433441	0.0471757	1.0884	0.122209	65
2	peak8554_Reversed:	0.0296034	0.0247528	0.83615	-0.258166	74
2	ENSG00000242110_Reversed:	0.0247194	0.0238501	0.964834	-0.0516466	94
2	peak52476_Reversed:	0.0901384	0.0787738	0.873921	-0.194426	17
2	ENSG00000198211_Reversed:	0.0824154	0.0458082	0.55582	-0.847309	171
2	peak52826_Reversed:	0.0390633	0.0388772	0.995234	-0.00689179	46
2	peak51461	0.0483901	0.0445844	0.921353	-0.118174	59
2	peak2552_Reversed:	0.0853943	0.0861682	1.00906	0.0130161	37
2	peak84011	0.0522822	0.0438535	0.838784	-0.25363	48
2	peak36944	0.0734391	0.0625643	0.851921	-0.231209	49
2	peak45345_Reversed:	0.0292555	0.0525159	1.79508	0.844048	53
2	peak34521_Reversed:	0.0931574	0.0691024	0.741781	-0.430934	32
2	ENSG00000118804_Reversed:	0.0399895	0.0411438	1.02886	0.0410537	204
2	peak86659_Reversed:	0.0613772	0.0566441	0.922885	-0.115777	47
2	peak60262	0.0333571	0.0342605	1.02708	0.0385512	63
2	peak64716	0.0341577	0.0281112	0.822982	-0.281067	64
2	peak41019_Reversed:	0.0314611	0.0323131	1.02708	0.0385512	18
2	MYC_3567_Reversed:	0.059776	0.0318344	0.532561	-0.908981	44
2	ENSG00000147481	0.0256183	0.0199168	0.777444	-0.363189	79
2	peak32646_Reversed:	0.0572142	0.0575942	1.00664	0.00955131	49
2	LMO2_9478	0.0853943	0.0374582	0.43865	-1.18886	15
2	ENSG00000112214	0.0377706	0.0371068	0.982426	-0.0255792	25
2	ENSG00000134815_Reversed:	0.024241	0.0436648	1.80128	0.849025	154
2	peak84017_Reversed:	0.0538896	0.0459823	0.853268	-0.228929	102
2	peak25638	0.056666	0.0643365	1.13536	0.183154	161
2	HBA2_3501	0.105136	0.0421245	0.400667	-1.31953	92
2	peak46372_Reversed:	0.0666492	0.0574017	0.861251	-0.215494	40
2	RBM38_1369_Reversed:	0.089664	0.0628566	0.701024	-0.512464	29
2	ENSG00000152894	0.0492659	0.0562224	1.1412	0.190554	12
2	peak26081_Reversed:	0.0705926	0.0947235	1.34183	0.424205	74
2	peak66684_Reversed:	0.0267993	0.0219267	0.818184	-0.289503	93
2	peak30997_Reversed:	0.0753479	0.0567515	0.753193	-0.408908	33
2	ENSG00000203812	0.0403251	0.0235509	0.584027	-0.775893	35
2	HBA2_3723	0.0386308	0.0375887	0.973025	-0.0394513	41
2	peak1259	0.0606749	0.0574455	0.946775	-0.0789064	56
2	ENSG00000155970_Reversed:	0.0730596	0.127175	1.7407	0.799671	89
2	peak53981	0.0556919	0.0298712	0.536365	-0.898713	22
2	ENSG00000183378	0.0771833	0.047789	0.619163	-0.691609	25
2	peak57386	0.0426971	0.0934861	2.18952	1.13061	42
2	peak56051_Reversed:	0.0936583	0.0485689	0.518576	-0.947374	30
2	ENSG00000101441_Reversed:	0.0631437	0.0333533	0.528214	-0.920807	70
2	peak78755	0.0708934	0.0372341	0.525212	-0.929027	52
2	peak28756	0.0380562	0.033049	0.868427	-0.203524	45
2	BCL11A_2233_Reversed:	0.0640457	0.0484215	0.756046	-0.403453	15
2	peak5420	0.0524351	0.040776	0.777648	-0.362811	56
2	peak75979	0.0472718	0.0548168	1.15961	0.213638	27
2	ENSG00000167468_Reversed:	0.0496586	0.066098	1.33105	0.412561	91
2	ENSG00000135070	0.0478208	0.0481803	1.00752	0.0108062	124
2	peak48728_Reversed:	0.0493686	0.0415694	0.842022	-0.24807	31
2	peak79798	0.0584018	0.181631	3.11002	1.63692	86
2	peak7832_Reversed:	0.0449056	0.0307478	0.684721	-0.546411	57
2	peak50434_Reversed:	0.0293311	0.0348286	1.18743	0.24784	114
2	peak87322_Reversed:	0.0281801	0.0333286	1.1827	0.242085	49
2	peak7383_Reversed:	0.0341577	0.0584713	1.7118	0.775517	59
2	peak77584	0.0394128	0.0269867	0.684721	-0.546411	103
2	peak32546	0.0276276	0.0408439	1.47838	0.564013	67
2	peak83839_Reversed:	0.0722567	0.0382312	0.529103	-0.91838	38
2	peak16745_Reversed:	0.0288494	0.0298283	1.03393	0.0481372	73
2	peak57984	0.0478208	0.0555477	1.16158	0.216089	24
2	peak85285_Reversed:	0.0312526	0.0254682	0.814915	-0.295279	96
2	peak58837_Reversed:	0.0444518	0.0396483	0.89194	-0.164982	145
2	peak79257_Reversed:	0.0670546	0.0595505	0.888089	-0.171223	148
2	peak775	0.0570118	0.0768069	1.34721	0.429976	172
2	peak30216	0.034934	0.0385379	1.10316	0.141645	32
2	peak79501_Reversed:	0.0576411	0.0412953	0.716421	-0.48112	39
2	peak76315_Reversed:	0.0501691	0.0317938	0.633731	-0.658057	79
2	ENSG00000205937	0.0218338	0.0413618	1.8944	0.921738	87
2	ENSG00000144857_Reversed:	0.0358656	0.0259223	0.722761	-0.468409	74
2	peak76864_Reversed:	0.120249	0.0918835	0.764109	-0.388149	48
2	peak65815_Reversed:	0.0695354	0.037171	0.534563	-0.903568	34
2	peak20055	0.0517292	0.0548168	1.05969	0.0836391	51
2	peak52437	0.0599577	0.0270585	0.451294	-1.14786	46
2	HBA2_2331_Reversed:	0.0525904	0.0431404	0.82031	-0.28576	81
2	LMO2_6290_Reversed:	0.0509994	0.0276114	0.541407	-0.885213	35
2	peak16553_Reversed:	0.0640457	0.0410012	0.640187	-0.643436	163
2	peak1562	0.0550931	0.0507694	0.921521	-0.117912	92
2	peak70208	0.0437137	0.0539467	1.23409	0.303448	41
2	peak52786_Reversed:	0.0670451	0.0538806	0.803647	-0.315367	120
2	ENSG00000169550	0.0554314	0.0451357	0.814263	-0.296433	56
2	GATA1_9160_Reversed:	0.0360554	0.0264745	0.734273	-0.445611	89
2	peak57226	0.0588272	0.0955031	1.62345	0.699065	44
2	peak63420	0.0330903	0.0215613	0.65159	-0.617965	39
2	ENSG00000122545_Reversed:	0.0273529	0.0539603	1.97275	0.980207	255
2	peak41170_Reversed:	0.0489646	0.0785876	1.60499	0.682561	108
2	peak24688_Reversed:	0.0472394	0.0415208	0.878945	-0.186155	93
2	peak32004_Reversed:	0.0669134	0.056835	0.84938	-0.235517	133
2	peak12436	0.0539051	0.0372754	0.691501	-0.532197	79
2	peak70416_Reversed:	0.0629478	0.0447723	0.711261	-0.491549	174
2	RBM38_8012_Reversed:	0.0485864	0.0297397	0.612099	-0.708162	57
2	peak45612	0.0624035	0.0424479	0.680217	-0.555934	51
2	peak62973_Reversed:	0.0604205	0.0353034	0.584295	-0.77523	52
2	peak69093	0.0474413	0.0398832	0.840686	-0.250362	80
2	ENSG00000169710_Reversed:	0.0737496	0.0841632	1.1412	0.190554	32
2	peak62947	0.138766	0.10465	0.754151	-0.407075	43
2	peak64662_Reversed:	0.0631918	0.0423917	0.670842	-0.575956	49
2	peak15988	0.0437018	0.0443694	1.01528	0.0218724	84
2	peak10900	0.068451	0.056383	0.823699	-0.27981	62
2	peak60020	0.0582234	0.0239201	0.410833	-1.28338	10
2	peak66190_Reversed:	0.0405623	0.0704092	1.73583	0.795624	59
2	peak12782_Reversed:	0.0646736	0.0595461	0.920717	-0.11917	67
2	peak73201	0.0743388	0.0935802	1.25883	0.332088	111
2	peak31456	0.0797876	0.118714	1.48788	0.573259	98
2	seq30302_shuffled_0	0.0640457	0.0428568	0.669159	-0.579578	43
2	ENSG00000139899_Reversed:	0.0669096	0.0521428	0.779303	-0.359743	163
2	peak13520_Reversed:	0.0380393	0.0332223	0.873369	-0.195337	54
2	RBM38_9381	0.0686867	0.0559291	0.814263	-0.296433	22
2	peak49876_Reversed:	0.0501691	0.0294184	0.586384	-0.770083	79
2	peak78177_Reversed:	0.0659865	0.0633439	0.959952	-0.0589653	32
2	peak26689_Reversed:	0.0471024	0.0359645	0.763538	-0.389228	125
2	peak44083_Reversed:	0.0777698	0.0866628	1.11435	0.156203	27
2	peak16469	0.039573	0.028166	0.71175	-0.490558	81
2	GATA1_915	0.0738728	0.0774977	1.04907	0.0691087	62
2	peak60032	0.036338	0.0559831	1.54062	0.623514	46
2	peak78635	0.0591191	0.0944536	1.59768	0.675981	12
2	peak62808_Reversed:	0.035671	0.0277554	0.778092	-0.361987	78
2	ENSG00000131233	0.0347903	0.0254458	0.731407	-0.451254	26
2	peak47881_Reversed:	0.0391391	0.0300477	0.767718	-0.381352	35
2	peak41305	0.0426971	0.0671337	1.57232	0.652897	53
2	ENSG00000132801_Reversed:	0.0650957	0.0807575	1.2406	0.311035	60
2	peak16652	0.0659184	0.0418018	0.634145	-0.657115	56
2	peak70298_Reversed:	0.0707874	0.0496237	0.701024	-0.512464	37
2	peak25972_Reversed:	0.0375074	0.0432881	1.15412	0.206795	180
2	HBE1_8810	0.0889524	0.0292356	0.328666	-1.60531	11
2	peak59661_Reversed:	0.0563602	0.0409299	0.72622	-0.461522	24
2	peak13337_Reversed:	0.0537668	0.0230095	0.427951	-1.22448	53
2	peak38771_Reversed:	0.0454518	0.0504551	1.11008	0.150662	30
2	peak61643	0.0494899	0.0398668	0.805554	-0.311946	43
2	peak68527	0.0294136	0.0253376	0.861424	-0.215205	44
2	peak80469	0.0883732	0.20295	2.29651	1.19944	42
2	peak74759_Reversed:	0.0736964	0.0666813	0.90481	-0.144313	72
2	peak18305	0.068451	0.0556869	0.81353	-0.297732	62
2	ENSG00000249992_Reversed:	0.0503216	0.0918835	1.82592	0.868626	27
2	peak75216_Reversed:	0.0358656	0.0175414	0.489087	-1.03184	24
2	peak74446	0.0210944	0.0373277	1.76955	0.823383	167
2	peak36971	0.0569295	0.0629691	1.10609	0.145466	77
2	peak87202	0.0628373	0.0388889	0.618883	-0.692262	52
2	peak50612	0.0605523	0.113222	1.86982	0.902896	54
2	peak2402	0.101999	0.0590127	0.578563	-0.789454	53
2	ENSG00000164252	0.0192941	0.0349849	1.81324	0.858573	238
2	peak61471	0.0475768	0.0392593	0.825177	-0.277225	34
2	peak22844	0.0327042	0.0287691	0.879677	-0.184955	93
2	HBE1_3587	0.0668303	0.0374979	0.561091	-0.833693	22
2	LMO2_4117_Reversed:	0.0792947	0.0449925	0.567409	-0.817539	76
2	peak75128	0.0411158	0.0438535	1.06659	0.092999	26
2	peak21244	0.0440109	0.0418295	0.950434	-0.0733417	64
2	peak52533_Reversed:	0.069555	0.0417315	0.599979	-0.737017	61
2	peak72396	0.0295596	0.0421668	1.4265	0.512482	25
2	peak86619	0.0681656	0.0746278	1.0948	0.130669	56
2	ENSG00000237649	0.0244619	0.0354787	1.45036	0.536415	95
2	peak81070	0.051686	0.040776	0.788918	-0.342053	37
2	peak53654	0.0247643	0.0225114	0.909026	-0.137606	49
2	peak64482_Reversed:	0.0711619	0.0231449	0.325243	-1.62041	11
2	peak57127_Reversed:	0.07472	0.0609076	0.815144	-0.294873	23
2	peak59667	0.0410062	0.0179466	0.437657	-1.19213	100
2	peak3982	0.03269	0.036773	1.1249	0.169796	63
2	peak35662_Reversed:	0.0546523	0.037714	0.690071	-0.535184	49
2	HBE1_565_Reversed:	0.0438832	0.0231449	0.52742	-0.922975	35
2	peak31499_Reversed:	0.0544271	0.0559011	1.02708	0.0385512	90
2	peak49118_Reversed:	0.0783563	0.0550979	0.703172	-0.508051	90
2	peak85930_Reversed:	0.0482663	0.0686402	1.42211	0.508036	22
2	peak73487_Reversed:	0.0753479	0.0687898	0.912962	-0.131374	16
2	peak18162	0.0574769	0.0612824	1.06621	0.09249	51
2	peak22392_Reversed:	0.0426971	0.0321592	0.753193	-0.408908	64
2	peak43831	0.0651312	0.039146	0.601033	-0.734484	58
2	RBM38_9231_Reversed:	0.0482065	0.044325	0.919483	-0.121105	30
2	peak20790_Reversed:	0.0520371	0.101411	1.94882	0.962602	31
2	peak82788	0.0414033	0.0292356	0.706119	-0.502017	32
2	peak64562	0.0276954	0.0296307	1.06988	0.0974449	73
2	peak78092_Reversed:	0.0398507	0.0416608	1.04542	0.0640863	59
2	peak35827	0.0699759	0.0450716	0.644102	-0.634638	35
2	peak79888	0.0536197	0.0363746	0.678381	-0.559832	42
2	peak60234_Reversed:	0.0441047	0.0292356	0.662868	-0.593206	90
2	peak33643_Reversed:	0.0444399	0.0718958	1.61782	0.694053	48
2	peak12580_Reversed:	0.0341577	0.027043	0.791709	-0.336958	39
2	peak5515	0.0452849	0.0358801	0.79232	-0.335844	32
2	peak14651	0.0339636	0.0335545	0.987955	-0.0174829	43
2	ENSG00000276085_Reversed:	0.0239104	0.0230962	0.965946	-0.0499855	49
2	peak7591	0.0631058	0.0404518	0.641016	-0.641569	158
2	peak26169_Reversed:	0.0477203	0.0769585	1.6127	0.689477	33
2	peak32108	0.0312018	0.0285329	0.914463	-0.129003	103
2	peak71371_Reversed:	0.0632833	0.0370666	0.585725	-0.771704	55
2	HBA2_5071_Reversed:	0.0234834	0.0211958	0.902587	-0.147862	79
2	peak86643	0.0569295	0.0435489	0.764962	-0.38654	47
2	peak55982	0.0411158	0.0281528	0.684721	-0.546411	26
2	peak9962	0.035506	0.0293895	0.827733	-0.272763	94
2	ENSG00000139644_Reversed:	0.0357903	0.102181	2.85501	1.51349	203
2	peak32157_Reversed:	0.0616197	0.0405312	0.657764	-0.604359	87
2	peak20400_Reversed:	0.0827257	0.0493352	0.59637	-0.74572	15
2	ENSG00000105058	0.0279376	0.0552229	1.97665	0.983056	80
2	peak38648_Reversed:	0.030498	0.0591674	1.94004	0.956089	62
2	peak56125	0.0384274	0.033621	0.874922	-0.192774	9
2	peak4516	0.0623148	0.0446436	0.716421	-0.48112	36
2	peak9071_Reversed:	0.059471	0.0527286	0.886626	-0.173602	27
2	peak81442	0.0876816	0.155967	1.77879	0.830894	111
2	peak37801	0.0445948	0.0383312	0.859544	-0.218357	44
2	peak2417	0.0613286	0.0305645	0.498373	-1.0047	54
2	peak20324_Reversed:	0.0426971	0.027565	0.645594	-0.6313	34
2	peak83399_Reversed:	0.0504603	0.0588035	1.16534	0.220755	43
2	peak84495	0.0337083	0.0315437	0.935786	-0.0957499	75
2	peak49816_Reversed:	0.0364049	0.0332363	0.912962	-0.131374	94
2	ENSG00000100364	0.032479	0.0237383	0.730882	-0.452289	116
2	peak20699_Reversed:	0.0324182	0.0314012	0.96863	-0.0459823	53
2	peak69674_Reversed:	0.0392814	0.0415146	1.05685	0.0797738	24
2	peak50922	0.0232894	0.0296786	1.27434	0.349753	32
2	peak77342	0.0417042	0.0496326	1.19011	0.251096	42
2	BCL11A_4633_Reversed:	0.0565985	0.0295756	0.52255	-0.936358	42
2	peak53955_Reversed:	0.0673023	0.0641698	0.953456	-0.0687618	58
2	peak15190_Reversed:	0.0378452	0.0292356	0.772506	-0.372382	43
2	peak62482	0.0386943	0.0359355	0.928702	-0.106712	95
2	peak42564	0.0722567	0.0617322	0.854345	-0.227109	129
2	peak9343_Reversed:	0.0762449	0.0422873	0.554624	-0.850418	27
2	peak82402	0.0598801	0.0459927	0.768079	-0.380674	81
2	RBM38_5832_Reversed:	0.0573608	0.0363231	0.633238	-0.659179	98
2	peak15095	0.0581671	0.0658861	1.1327	0.179771	68
2	peak85606_Reversed:	0.0234314	0.0422491	1.8031	0.850479	81
2	peak26909	0.0458599	0.0506751	1.105	0.144044	134
2	peak17095_Reversed:	0.0616737	0.095385	1.54661	0.629108	98
2	peak23771_Reversed:	0.060883	0.0684872	1.1249	0.169796	53
2	HBA2_1891	0.0499529	0.0409872	0.820518	-0.285393	152
2	peak78592	0.0694933	0.0571607	0.822536	-0.281849	144
2	peak43348	0.0613772	0.0593849	0.967541	-0.0476055	47
2	peak5698	0.0426971	0.0327439	0.766888	-0.382913	24
2	peak81534	0.0649856	0.0614132	0.945028	-0.0815703	158
2	peak8489	0.068732	0.0385055	0.560226	-0.835918	40
2	peak50508_Reversed:	0.0817987	0.0812443	0.993222	-0.00981184	94
2	peak81974_Reversed:	0.0354807	0.0300592	0.847197	-0.23923	70
2	GATA1_3049_Reversed:	0.0426971	0.0595957	1.39578	0.481069	12
2	peak80945_Reversed:	0.0563039	0.0348579	0.619102	-0.691751	90
2	peak75936	0.0723995	0.0610135	0.842734	-0.246851	45
2	peak86788_Reversed:	0.0651693	0.039622	0.607985	-0.717892	37
2	peak49221_Reversed:	0.0524432	0.0529102	1.0089	0.0127881	91
2	peak66082	0.0617378	0.0434584	0.703919	-0.506519	73
2	peak18983_Reversed:	0.0192704	0.0388084	2.01389	1.00998	112
2	peak56144	0.0481478	0.0463416	0.962486	-0.0551633	46
2	peak86555_Reversed:	0.0429425	0.0450296	1.0486	0.0684668	173
2	peak18346_Reversed:	0.0581408	0.0634476	1.09127	0.126014	46
2	peak14466	0.0764054	0.0500083	0.654513	-0.611506	18
2	ENSG00000196109_Reversed:	0.166294	0.0769359	0.462649	-1.11201	18
2	peak68092	0.0440314	0.0315197	0.715845	-0.482281	31
2	peak43223	0.0651026	0.0431298	0.66249	-0.594029	100
2	peak50431	0.0299897	0.0341083	1.13733	0.185655	83
2	peak28205	0.0640457	0.04803	0.749933	-0.415167	27
2	peak38474	0.0802706	0.19354	2.41109	1.26969	174
2	HBA2_4782_Reversed:	0.0397009	0.0233372	0.587827	-0.766537	56
2	ENSG00000106077	0.0596731	0.125044	2.09548	1.06728	82
2	peak4180	0.063255	0.0335669	0.530659	-0.914143	26
2	peak82700	0.0551505	0.0426353	0.773072	-0.371325	23
2	peak50559_Reversed:	0.0658114	0.0436336	0.663011	-0.592896	132
2	peak59851_Reversed:	0.0480343	0.0540859	1.12599	0.171189	39
2	peak42372	0.0360646	0.0278164	0.771295	-0.374645	102
2	peak61483	0.0481478	0.0329679	0.684721	-0.546411	46
2	peak22471_Reversed:	0.0898887	0.0420583	0.467893	-1.09575	56
2	peak79823	0.0354074	0.0228181	0.644444	-0.633874	40
2	peak222	0.0385112	0.0315286	0.818688	-0.288614	50
2	peak80310	0.0446379	0.0299001	0.669836	-0.57812	65
2	peak46044_Reversed:	0.0819088	0.0516099	0.630089	-0.666372	48
2	peak32251_Reversed:	0.0579782	0.0327747	0.565293	-0.822929	94
2	peak71588_Reversed:	0.0309046	0.028818	0.932482	-0.100852	104
2	peak17368	0.0364182	0.0262261	0.720138	-0.473655	33
2	peak34202_Reversed:	0.072941	0.0499442	0.684721	-0.546411	47
2	peak37116	0.0634358	0.0530418	0.83615	-0.258166	34
2	ENSG00000156958_Reversed:	0.0176943	0.036347	2.05416	1.03855	110
2	peak303_Reversed:	0.0591191	0.079461	1.34408	0.426622	38
2	peak60339	0.0346914	0.0612121	1.76447	0.819238	15
2	MYC_4666_Reversed:	0.0426971	0.0215787	0.505389	-0.984532	41
2	peak45210	0.0649945	0.0602579	0.927123	-0.109168	89
2	peak617	0.0426971	0.0495382	1.16022	0.214401	71
2	BCL11A_950	0.106743	0.0584713	0.547777	-0.868339	11
2	ENSG00000073111	0.0567372	0.166788	2.93966	1.55565	221
2	peak21374_Reversed:	0.0629958	0.117901	1.87157	0.90425	60
2	HBE1_7957_Reversed:	0.0512366	0.0346651	0.67657	-0.563689	34
2	peak40709_Reversed:	0.0386308	0.0542948	1.40548	0.491063	62
2	peak58781	0.0819324	0.0572861	0.699187	-0.516249	36
2	peak87314_Reversed:	0.0600923	0.0368153	0.612645	-0.706876	26
2	peak55560	0.0512366	0.0359181	0.701024	-0.512464	34
2	peak39064_Reversed:	0.0398678	0.049137	1.2325	0.301586	165
2	peak44456_Reversed:	0.0450692	0.0357325	0.792835	-0.334907	71
2	peak53687_Reversed:	0.0426971	0.0389809	0.912962	-0.131374	14
2	peak14932_Reversed:	0.0406395	0.0466714	1.14842	0.199656	82
2	ENSG00000204385	0.0776312	0.0534215	0.688145	-0.539216	54
2	peak30274_Reversed:	0.0326508	0.0275159	0.842734	-0.246851	16
2	peak35743	0.0670955	0.0478401	0.713016	-0.487995	76
2	peak13538_Reversed:	0.0965327	0.119303	1.23588	0.305544	160
2	peak55540	0.0297887	0.0370545	1.24391	0.314882	42
2	peak58500_Reversed:	0.0368368	0.0223567	0.606912	-0.720441	50
2	peak53759	0.0455062	0.0417377	0.917188	-0.12471	75
2	peak51740	0.0622008	0.0469214	0.754354	-0.406687	80
2	peak4634	0.0524565	0.0413476	0.788226	-0.343319	34
2	ENSG00000182307	0.0324334	0.0411829	1.26977	0.344565	103
2	HBA2_5835	0.0380223	0.0246476	0.64824	-0.6254	136
2	peak75650_Reversed:	0.0437646	0.0464116	1.06048	0.0847214	39
2	BCL11A_1778	0.044405	0.0339133	0.763728	-0.38887	24
2	peak68959	0.0494899	0.0498335	1.00694	0.00998203	43
2	peak82250	0.028152	0.0208826	0.741781	-0.430934	90
2	peak83879	0.0640457	0.0316719	0.494521	-1.0159	41
2	ENSG00000133110	0.0708934	0.0557132	0.785873	-0.347631	52
2	peak81198_Reversed:	0.0537873	0.078025	1.45062	0.53667	76
2	peak70299	0.0508299	0.0385168	0.757758	-0.400191	62
2	peak1827_Reversed:	0.0456083	0.0358801	0.786701	-0.346113	43
2	peak12511	0.0381225	0.0245371	0.643638	-0.635679	27
2	peak20876_Reversed:	0.0273063	0.118472	4.33864	2.11724	85
2	peak16561	0.0402573	0.0309063	0.767718	-0.381352	34
2	peak36446	0.0504603	0.0239201	0.474038	-1.07693	10
2	peak80118	0.0582234	0.0403098	0.692329	-0.53047	32
2	peak56640	0.054521	0.0389059	0.713595	-0.486823	64
2	ENSG00000164329	0.0554314	0.114805	2.07113	1.05042	170
2	peak7467_Reversed:	0.0622667	0.0365446	0.586904	-0.768804	23
2	ENSG00000141200_Reversed:	0.0546272	0.0357922	0.655207	-0.609976	135
2	peak4556	0.0418915	0.0292356	0.697889	-0.518931	52
2	ENSG00000198182_Reversed:	0.0345345	0.0376194	1.08933	0.12344	67
2	peak79788	0.0324498	0.0268968	0.828873	-0.270777	24
2	peak33528_Reversed:	0.0824154	0.110484	1.34057	0.422845	128
2	peak69492	0.0736158	0.0967801	1.31466	0.394695	28
2	peak62540	0.0178552	0.0178072	0.997311	-0.00388408	54
2	peak3053_Reversed:	0.084825	0.0580815	0.684721	-0.546411	74
2	peak39048_Reversed:	0.0370042	0.0350828	0.948076	-0.076926	29
2	peak61807_Reversed:	0.0567071	0.0523044	0.92236	-0.116598	63
2	ENSG00000196072	0.0190495	0.032609	1.7118	0.775517	64
2	peak45873_Reversed:	0.0331787	0.025232	0.76049	-0.395	156
2	HBE1_1086_Reversed:	0.0334461	0.0185159	0.553604	-0.853073	59
2	ENSG00000145029	0.0487967	0.0758735	1.55489	0.636811	62
2	peak73267_Reversed:	0.0512366	0.0580536	1.13305	0.180212	69
2	peak648	0.0553909	0.0612368	1.10554	0.144751	36
2	peak971_Reversed:	0.0917198	0.0669532	0.729976	-0.454079	80
2	peak85563_Reversed:	0.0853943	0.0880724	1.03136	0.0445499	79
2	ENSG00000227059_Reversed:	0.0897735	0.0541609	0.603306	-0.729038	77
2	peak1284	0.0358656	0.0540859	1.50802	0.592653	49
2	peak38213	0.109793	0.247981	2.25863	1.17545	27
2	peak13726_Reversed:	0.0436675	0.0355479	0.814057	-0.296797	43
2	peak32409_Reversed:	0.0541525	0.0417143	0.770311	-0.376486	122
2	peak53113_Reversed:	0.0663448	0.065218	0.983016	-0.0247137	64
2	peak31889	0.0730778	0.0390746	0.534698	-0.903204	51
2	GATA1_4354	0.0482065	0.0447966	0.929265	-0.105839	30
2	peak46373	0.0437137	0.0363705	0.832016	-0.265317	83
2	peak78246_Reversed:	0.0720514	0.0529896	0.735441	-0.443318	31
2	peak12754_Reversed:	0.0426971	0.0217393	0.509152	-0.973833	38
2	MYC_1000	0.121687	0.0730891	0.600633	-0.735445	39
2	peak46748	0.0551505	0.0353264	0.640546	-0.642627	47
2	peak31792_Reversed:	0.0338293	0.0345205	1.02043	0.029183	129
2	HBE1_6304	0.0677265	0.0388128	0.573082	-0.803187	28
2	peak27631_Reversed:	0.0782781	0.338646	4.32619	2.1131	29
2	peak20825_Reversed:	0.0809773	0.0599835	0.740744	-0.432953	28
2	MYC_3330_Reversed:	0.0683154	0.0432688	0.633367	-0.658886	24
2	peak43179	0.0622958	0.0381022	0.611633	-0.709262	60
2	peak57821	0.0728363	0.0619108	0.849999	-0.234467	50
2	peak57500	0.0735964	0.139639	1.89736	0.923991	151
2	peak74784_Reversed:	0.0358105	0.0350513	0.9788	-0.0309136	92
2	peak18883_Reversed:	0.0703247	0.0393391	0.559393	-0.838066	67
2	peak83896_Reversed:	0.0688383	0.0533998	0.775729	-0.366376	48
2	peak44759_Reversed:	0.0335478	0.0433314	1.29163	0.369196	27
2	peak42955	0.0243984	0.0310629	1.27315	0.348406	55
2	LMO2_3655	0.0651132	0.0456807	0.701559	-0.511364	39
2	peak59722	0.0693136	0.0470808	0.679243	-0.557999	76
2	peak62309	0.0853943	0.0410543	0.480762	-1.05661	46
2	ENSG00000182870	0.0287958	0.0169975	0.590277	-0.760536	42
2	peak31033_Reversed:	0.072921	0.146342	2.00686	1.00494	88
2	peak6335_Reversed:	0.0512366	0.0350828	0.684721	-0.546411	24
2	ENSG00000013588	0.0657484	0.0657354	0.999802	-0.000285482	162
2	peak15777_Reversed:	0.0454518	0.030886	0.679534	-0.557382	61
2	peak29953	0.0642803	0.0621659	0.967106	-0.0482536	90
2	GATA1_1575	0.110027	0.060158	0.546755	-0.871034	25
2	peak82525_Reversed:	0.082398	0.0669342	0.812328	-0.299865	56
2	peak64458_Reversed:	0.0377706	0.032609	0.863344	-0.211992	25
2	peak13200_Reversed:	0.0560054	0.0795437	1.42029	0.506184	76
2	peak8223	0.0357262	0.0274457	0.768224	-0.380401	48
2	ENSG00000055732	0.0930188	0.0589934	0.634209	-0.65697	27
2	ENSG00000164061	0.0652541	0.160796	2.46415	1.30109	52
2	peak67278	0.0776312	0.102059	1.31466	0.394695	109
2	peak13831	0.0569295	0.0428789	0.753193	-0.408908	59
2	peak20188_Reversed:	0.071911	0.0423147	0.588432	-0.765052	37
2	peak9430_Reversed:	0.0426971	0.0273122	0.639674	-0.644592	37
2	peak28662	0.0479835	0.0547124	1.14023	0.189331	104
2	peak74901	0.14944	0.0456807	0.305679	-1.70991	7
2	peak20678	0.0282235	0.0307222	1.08853	0.122383	58
2	ENSG00000156869	0.0450692	0.0318344	0.706344	-0.501557	89
2	ENSG00000068745	0.0547326	0.119984	2.19218	1.13237	148
2	ENSG00000171657_Reversed:	0.0524565	0.0426005	0.812111	-0.300251	34
2	peak14365	0.0461826	0.038782	0.839752	-0.251964	48
2	peak50618_Reversed:	0.059776	0.067242	1.1249	0.169796	24
2	peak65799	0.0688383	0.0486266	0.70639	-0.501464	48
2	peak47240_Reversed:	0.024805	0.019212	0.774521	-0.368624	104
2	peak61101	0.0458213	0.0196093	0.427951	-1.22448	40
2	peak24959_Reversed:	0.113859	0.0495382	0.435083	-1.20064	17
2	peak44741	0.0337083	0.0238501	0.707545	-0.499106	18
2	peak51357	0.0426971	0.0480849	1.12619	0.171445	37
2	GATA1_840_Reversed:	0.0655706	0.040199	0.613064	-0.70589	27
2	peak18573_Reversed:	0.0348548	0.029534	0.847343	-0.238983	48
2	peak81032_Reversed:	0.0296125	0.0393738	1.32963	0.411028	61
2	ENSG00000137955	0.0257487	0.0647201	2.51353	1.32972	130
2	peak12769	0.0562826	0.0820591	1.45798	0.543975	43
2	peak509	0.0302438	0.0231449	0.765277	-0.385947	47
2	peak21610	0.0828827	0.0421337	0.508354	-0.976096	16
2	peak35396_Reversed:	0.0320229	0.0279305	0.872204	-0.197262	55
2	peak21817_Reversed:	0.0504603	0.0318934	0.63205	-0.661889	43
2	peak22328	0.0208943	0.0255034	1.22059	0.287579	46
2	peak38083	0.0920818	0.161501	1.75388	0.810551	82
2	peak78895_Reversed:	0.0731951	0.0824863	1.12694	0.172407	27
2	peak72979_Reversed:	0.0378862	0.0938835	2.47804	1.3092	70
2	peak86869	0.044832	0.13083	2.91822	1.54509	39
2	peak80290_Reversed:	0.0177905	0.0304538	1.7118	0.775517	35
2	peak13757_Reversed:	0.0529445	0.0456076	0.861424	-0.215205	49
2	peak15091_Reversed:	0.059776	0.0323312	0.540872	-0.88664	84
2	peak40821_Reversed:	0.0490563	0.0450975	0.919302	-0.12139	46
2	peak82128	0.0711619	0.0708402	0.995479	-0.00653671	38
2	peak75106_Reversed:	0.0626225	0.0555477	0.887025	-0.172953	29
2	peak2175	0.0768549	0.0735068	0.956436	-0.0642596	34
2	peak87057_Reversed:	0.0872507	0.0565646	0.6483	-0.625267	45
2	peak55067_Reversed:	0.0480343	0.0408081	0.849562	-0.23521	47
2	peak83817	0.0482663	0.0562468	1.16534	0.220755	45
2	ENSG00000110958	0.0261281	0.0279266	1.06883	0.0960367	133
2	MYC_6749	0.0469669	0.0350828	0.746969	-0.42088	19
2	peak86127	0.0713492	0.137715	1.93016	0.94872	75
2	RBM38_6519_Reversed:	0.0533714	0.0286266	0.536365	-0.898713	119
2	ENSG00000107736_Reversed:	0.0198591	0.0321252	1.61765	0.693903	85
2	ENSG00000184478_Reversed:	0.0569295	0.0353264	0.620529	-0.68843	11
2	peak21847_Reversed:	0.0443881	0.0587608	1.32379	0.404679	100
2	peak80511_Reversed:	0.0868175	0.0599331	0.690334	-0.534634	29
2	peak30499	0.0917989	0.0913614	0.995234	-0.00689179	19
2	peak16351_Reversed:	0.0390164	0.0210446	0.539379	-0.890627	115
2	ENSG00000143850	0.0818656	0.0584713	0.714235	-0.485529	120
2	peak87195_Reversed:	0.0571388	0.0479379	0.838972	-0.253306	67
2	peak84559	0.054388	0.0351524	0.646326	-0.629667	83
2	peak43166_Reversed:	0.0333246	0.0242442	0.727516	-0.458948	40
2	peak37994	0.0754647	0.107084	1.41899	0.504869	42
2	peak11111	0.0533714	0.0676074	1.26673	0.341114	15
2	peak39718_Reversed:	0.0321871	0.0506002	1.57206	0.65266	64
2	peak7347	0.0377158	0.0229013	0.607206	-0.719743	59
2	peak44749_Reversed:	0.0390633	0.0510069	1.30575	0.384876	46
2	peak31901	0.0625208	0.0506403	0.809975	-0.30405	27
2	ENSG00000090565_Reversed:	0.0250761	0.0368926	1.47123	0.557018	62
2	peak15407_Reversed:	0.0829545	0.0484476	0.584027	-0.775893	69
2	ENSG00000163202	0.0276276	0.0184872	0.669159	-0.579578	33
2	peak46061	0.0483901	0.0409299	0.845832	-0.241557	14
2	peak49346_Reversed:	0.0290341	0.020465	0.70486	-0.504591	24
2	peak23805_Reversed:	0.0673666	0.0698407	1.03673	0.0520344	89
2	peak6993	0.0270125	0.028639	1.06021	0.0843549	48
2	peak78477	0.0989798	0.081284	0.821218	-0.284163	65
2	peak29784	0.0569295	0.113694	1.9971	0.997909	35
2	peak12921_Reversed:	0.0403892	0.0375322	0.929265	-0.105839	36
2	peak63768_Reversed:	0.0637069	0.063808	1.00159	0.00228764	62
2	peak64557_Reversed:	0.0474413	0.0611783	1.28956	0.366877	53
2	peak78371_Reversed:	0.0416805	0.0205346	0.492665	-1.02132	41
2	ENSG00000138411	0.035581	0.0353264	0.992846	-0.0103584	23
2	peak29769_Reversed:	0.0694733	0.0574803	0.827372	-0.273393	58
2	peak58632_Reversed:	0.0563602	0.03672	0.651523	-0.618113	124
2	peak38177_Reversed:	0.0656218	0.147944	2.2545	1.17281	148
2	peak38247_Reversed:	0.0438511	0.0410089	0.935185	-0.0966762	184
2	peak41227_Reversed:	0.0750024	0.0656642	0.875494	-0.19183	188
2	peak58505	0.117112	0.172908	1.47643	0.562113	34
2	peak4961	0.0409893	0.0263121	0.641926	-0.639521	24
2	HBE1_5216_Reversed:	0.0467635	0.0382848	0.818688	-0.288614	20
2	peak1213	0.0534793	0.120782	2.25848	1.17535	98
2	peak53318	0.0773165	0.120498	1.55851	0.640165	36
2	peak16665	0.0950616	0.0838456	0.882014	-0.181127	105
2	peak52286_Reversed:	0.08434	0.0785031	0.930793	-0.103468	80
2	peak9060_Reversed:	0.0368368	0.0547452	1.48616	0.571586	50
2	peak69306	0.0529761	0.0546815	1.03219	0.045711	107
2	RBM38_8005_Reversed:	0.0686204	0.0378497	0.551581	-0.858355	55
2	peak22869	0.0533714	0.0277739	0.520388	-0.94234	39
2	peak35657_Reversed:	0.059471	0.0614297	1.03293	0.0467483	83
2	RBM38_6091	0.0495977	0.0346989	0.699606	-0.515384	98
2	ENSG00000163545	0.0792508	0.149228	1.88298	0.91302	138
2	peak965_Reversed:	0.0668085	0.153745	2.30128	1.20244	84
2	ENSG00000162630_Reversed:	0.0668922	0.0302102	0.451625	-1.1468	29
2	peak73749_Reversed:	0.0622667	0.0678105	1.08903	0.123047	71
2	peak33074	0.0972935	0.0678171	0.697036	-0.520694	60
2	ENSG00000108641_Reversed:	0.0555063	0.0918486	1.65474	0.726607	59
2	ENSG00000178460_Reversed:	0.0494136	0.125155	2.5328	1.34074	88
2	peak83577	0.0324498	0.0222191	0.684721	-0.546411	24
2	peak19079_Reversed:	0.0533714	0.0489697	0.917526	-0.124178	19
2	ENSG00000101444_Reversed:	0.0432741	0.109041	2.51977	1.33329	73
2	peak814	0.0479254	0.0536981	1.12045	0.164082	48
2	peak19264	0.0539756	0.0612294	1.13439	0.181915	105
2	peak80029	0.0479254	0.0459417	0.95861	-0.0609845	48
2	peak21951_Reversed:	0.0394949	0.0372754	0.943805	-0.0834393	39
2	ENSG00000161618_Reversed:	0.0718088	0.16146	2.24848	1.16895	131
2	peak19890_Reversed:	0.0569295	0.0341083	0.599131	-0.739056	29
2	peak82655	0.0612261	0.102049	1.66676	0.737043	52
2	ENSG00000115866_Reversed:	0.0273906	0.0260639	0.951561	-0.0716317	105
2	peak4333_Reversed:	0.0863647	0.049169	0.569319	-0.812691	43
2	peak76722_Reversed:	0.0404499	0.0423147	1.0461	0.0650234	56
2	peak75487	0.0609959	0.0584713	0.95861	-0.0609845	27
2	peak48429_Reversed:	0.0516338	0.0465731	0.901989	-0.148819	42
2	peak33317	0.0548963	0.0626478	1.1412	0.190554	76
2	peak86211	0.0177905	0.0235509	1.32379	0.404679	35
2	peak13718	0.043427	0.038606	0.888987	-0.169766	116
2	peak51265	0.0466506	0.0433121	0.928436	-0.107126	53
2	ENSG00000188191_Reversed:	0.0476237	0.0833497	1.75017	0.807496	103
2	peak74650	0.075906	0.0312659	0.411903	-1.27962	35
2	peak50128_Reversed:	0.0356976	0.0359455	1.00694	0.00998203	60
2	peak84204_Reversed:	0.0323599	0.0261582	0.808351	-0.306945	94
2	peak23204_Reversed:	0.103896	0.057984	0.558095	-0.841418	59
2	peak29201	0.05604	0.0376409	0.671679	-0.574156	79
2	peak55701	0.0587086	0.0338037	0.575788	-0.79639	15
2	ENSG00000205981_Reversed:	0.0330559	0.0200406	0.606264	-0.721983	61
2	ENSG00000145431	0.0249067	0.0207086	0.831447	-0.266303	59
2	peak18344	0.067489	0.0565851	0.838434	-0.254231	61
2	peak3414	0.0507029	0.0332555	0.655891	-0.608472	79
2	peak79526	0.0426971	0.0339864	0.795988	-0.329181	39
2	peak43995	0.0438208	0.0319284	0.728614	-0.456774	37
2	peak68166_Reversed:	0.0514307	0.0531557	1.03354	0.0475963	43
2	BCL11A_1301	0.0582234	0.025249	0.433657	-1.20537	10
2	peak49864_Reversed:	0.0533714	0.0422873	0.79232	-0.335844	27
2	peak43306_Reversed:	0.0339919	0.0657092	1.93308	0.950905	205
2	peak1981_Reversed:	0.0975935	0.0668243	0.684721	-0.546411	13
2	peak85618_Reversed:	0.045704	0.0477653	1.0451	0.0636422	70
2	peak1763	0.0492659	0.0354201	0.718957	-0.476022	77
2	peak9655_Reversed:	0.0294814	0.0309759	1.05069	0.0713411	41
2	peak52464	0.0520371	0.0388286	0.746171	-0.422423	31
2	peak87059_Reversed:	0.0580681	0.0757203	1.30399	0.382934	49
2	peak83653	0.0426971	0.0493352	1.15547	0.208476	15
2	peak52585_Reversed:	0.050373	0.067669	1.34336	0.425844	88
2	peak77637	0.050029	0.0407527	0.814582	-0.295868	98
2	peak81190	0.0558347	0.105698	1.89305	0.920715	51
2	ENSG00000101489	0.0323672	0.0221625	0.684721	-0.546411	61
2	ENSG00000145451	0.0411722	0.0305408	0.741781	-0.430934	55
2	GATA1_6129	0.0626225	0.044828	0.715845	-0.482281	14
2	peak77745_Reversed:	0.0562179	0.0611512	1.08775	0.121351	59
2	peak65181	0.0485864	0.101317	2.08529	1.06025	57
2	peak69473	0.0213486	0.04046	1.89521	0.922358	55
2	peak42367_Reversed:	0.0945437	0.0469859	0.496975	-1.00875	13
2	peak65200_Reversed:	0.0323114	0.0296307	0.917037	-0.124948	36
2	peak54779_Reversed:	0.0673301	0.127063	1.88716	0.916216	25
2	BCL11A_2717	0.0391391	0.0319765	0.816997	-0.291597	47
2	peak64557	0.0339636	0.046179	1.35966	0.443247	43
2	peak74677	0.0330559	0.0679021	2.05416	1.03855	30
2	peak15372_Reversed:	0.0250614	0.024469	0.976362	-0.0345123	45
2	peak308_Reversed:	0.0684766	0.0455083	0.664582	-0.58948	52
2	peak59429_Reversed:	0.0351624	0.0232165	0.660267	-0.598879	33
2	LMO2_8377_Reversed:	0.0615341	0.0844824	1.37294	0.457264	67
2	peak84806_Reversed:	0.0361284	0.0202401	0.560226	-0.835918	12
2	ENSG00000145022	0.0869469	0.152557	1.7546	0.811141	54
2	peak41173	0.0731951	0.141166	1.92863	0.947578	34
2	peak67216	0.0235958	0.0319284	1.35314	0.436311	37
2	BCL11A_74_Reversed:	0.0584277	0.0369292	0.63205	-0.661889	37
2	peak10885	0.0506408	0.0407939	0.805554	-0.311946	42
2	LMO2_2967	0.0708934	0.043026	0.606912	-0.720441	52
2	peak40703	0.0683154	0.0611512	0.89513	-0.15983	59
2	peak26335_Reversed:	0.199253	0.155923	0.782539	-0.353766	2
2	LMO2_3823_Reversed:	0.0458994	0.0412953	0.899692	-0.152497	39
2	peak71680	0.0914939	0.109842	1.20054	0.263689	34
2	peak63369	0.0611346	0.0435212	0.711893	-0.490268	43
2	ENSG00000137936	0.0442933	0.0345636	0.780335	-0.357834	106
2	peak515	0.0792459	0.0521564	0.658159	-0.603492	124
2	peak34903	0.0539332	0.0815521	1.51209	0.596547	37
2	RBM38_5462	0.0782781	0.0393869	0.503166	-0.990893	35
2	peak43536	0.0290945	0.0292356	1.00485	0.00698111	112
2	HBE1_1244	0.0274482	0.015662	0.570601	-0.809446	13
2	peak61882	0.0426971	0.0263121	0.616249	-0.698414	19
2	peak35446	0.0464925	0.0302102	0.649786	-0.621962	44
2	peak10877	0.0590577	0.0886632	1.5013	0.58621	106
2	peak68602	0.0599258	0.0518035	0.864461	-0.210128	56
2	ENSG00000260456	0.0565737	0.111095	1.96373	0.973596	79
2	peak74178_Reversed:	0.0565109	0.0687898	1.21728	0.283664	101
2	peak77457	0.0711619	0.0526242	0.739499	-0.43538	14
2	peak45066_Reversed:	0.0585717	0.0917362	1.56622	0.647287	155
2	peak21147	0.0486273	0.0495382	1.01873	0.026774	35
2	peak70999_Reversed:	0.0466384	0.0470019	1.00779	0.0112007	64
2	peak6882_Reversed:	0.064316	0.0717939	1.11627	0.158684	78
2	peak16910_Reversed:	0.0661239	0.0385497	0.582991	-0.778454	112
2	peak83283	0.0627114	0.0411126	0.655584	-0.609147	63
2	peak58901_Reversed:	0.0644936	0.103449	1.60402	0.681695	142
2	ENSG00000133895_Reversed:	0.0609246	0.0896731	1.47187	0.55765	170
2	peak61438	0.0338633	0.0393169	1.16105	0.215429	28
2	peak71745_Reversed:	0.0426971	0.0287316	0.672916	-0.571502	57
2	peak43565	0.0918917	0.0543402	0.59135	-0.757915	45
2	ENSG00000187581_Reversed:	0.0200023	0.0218609	1.09292	0.128188	110
2	peak29013	0.0672626	0.0386471	0.57457	-0.799444	72
2	peak21970_Reversed:	0.0458872	0.0325121	0.708522	-0.497116	173
2	peak81743_Reversed:	0.0508299	0.0360805	0.709828	-0.494459	125
2	peak43236	0.0490227	0.0362739	0.739941	-0.434518	26
2	peak32406_Reversed:	0.0870365	0.0691535	0.794535	-0.331817	25
2	MYC_7576_Reversed:	0.0295596	0.0297979	1.00806	0.0115841	25
2	peak64029	0.074415	0.0718362	0.965345	-0.0508839	34
2	peak61605	0.0465787	0.0524913	1.12694	0.172407	43
2	peak55943_Reversed:	0.0260927	0.0259872	0.995958	-0.00584294	35
2	peak12578_Reversed:	0.054388	0.0589934	1.08468	0.117263	83
2	ENSG00000132016	0.0552044	0.0587666	1.06453	0.0902133	98
2	peak1792_Reversed:	0.0426971	0.0355912	0.833574	-0.262618	22
2	peak11590	0.032844	0.0264245	0.804547	-0.313751	25
2	BCL11A_4805_Reversed:	0.0467635	0.0413011	0.883191	-0.179202	62
2	peak59140_Reversed:	0.035581	0.0235509	0.661897	-0.595321	53
2	peak15441_Reversed:	0.0540386	0.0491067	0.908735	-0.138068	63
2	peak19932	0.0351624	0.0412739	1.17381	0.231196	16
2	peak79147_Reversed:	0.0544179	0.0398407	0.732125	-0.449838	50
2	peak422	0.0396474	0.0271474	0.684721	-0.546411	41
2	GATA1_6061_Reversed:	0.094256	0.0626084	0.664238	-0.590228	52
2	peak4665_Reversed:	0.0472718	0.0710009	1.50197	0.586855	27
2	ENSG00000197956_Reversed:	0.0297503	0.0370633	1.24581	0.317087	154
2	peak39937_Reversed:	0.0728363	0.0438535	0.602082	-0.731967	50
2	peak55866	0.0483152	0.028851	0.597141	-0.743857	37
2	ENSG00000187492_Reversed:	0.0262175	0.0223114	0.851011	-0.232751	56
2	peak33966_Reversed:	0.0277789	0.0306446	1.10316	0.141645	82
2	peak36723	0.0697207	0.0758646	1.08812	0.121842	78
2	BCL11A_870	0.0609959	0.0751774	1.2325	0.301586	20
2	peak38830	0.0243984	0.015662	0.641926	-0.639521	41
2	peak61287	0.0512366	0.0316719	0.618151	-0.693969	29
2	peak27269_Reversed:	0.0426971	0.0349038	0.817473	-0.290756	48
2	peak54955_Reversed:	0.0293145	0.0392718	1.33967	0.42188	66
2	peak23892_Reversed:	0.0484448	0.0393557	0.812381	-0.299771	51
2	peak9037_Reversed:	0.0561805	0.0403914	0.718957	-0.476022	37
2	peak79605	0.0222768	0.0286001	1.28385	0.360479	22
2	peak49561	0.0713421	0.0381174	0.53429	-0.904305	78
2	peak8253_Reversed:	0.038546	0.0345143	0.895405	-0.159388	71
2	peak6488_Reversed:	0.041961	0.0383088	0.912962	-0.131374	57
2	peak21240_Reversed:	0.0531842	0.0430841	0.810093	-0.303841	56
2	RBM38_4542	0.0426971	0.0330824	0.774816	-0.368074	37
2	peak86612_Reversed:	0.120557	0.20035	1.66188	0.732812	50
2	peak86411	0.0472718	0.04046	0.855902	-0.224483	55
2	peak31055	0.0686397	0.0649475	0.946209	-0.0797688	78
2	RBM38_7917	0.076764	0.0573827	0.747521	-0.419814	93
2	peak75114_Reversed:	0.05604	0.0420262	0.749933	-0.415167	31
2	peak54477_Reversed:	0.0463309	0.0335899	0.724999	-0.463949	46
2	ENSG00000166069	0.0571219	0.0365446	0.639765	-0.644386	73
2	peak66119_Reversed:	0.0462552	0.0341083	0.737392	-0.439496	11
2	GATA1_7162	0.0834825	0.0399263	0.478259	-1.06413	66
2	peak17557_Reversed:	0.0618673	0.0417652	0.675077	-0.566875	48
2	BCL11A_129	0.044405	0.0268968	0.605715	-0.723289	24
2	GATA1_916_Reversed:	0.0368748	0.0292356	0.792835	-0.334907	21
2	peak53880	0.0650623	0.0607916	0.934359	-0.0979508	62
2	BCL11A_2240_Reversed:	0.0910123	0.0530858	0.583281	-0.777737	37
2	peak52051_Reversed:	0.0757207	0.159197	2.10243	1.07206	127
2	peak72853	0.0417268	0.0345512	0.828035	-0.272236	43
2	peak10197_Reversed:	0.0553482	0.0418683	0.756454	-0.402676	80
2	peak65730	0.0607613	0.0998885	1.64395	0.717165	77
2	ENSG00000270757	0.0366431	0.0392718	1.07174	0.0999517	133
2	peak77213	0.0569295	0.0579299	1.01757	0.0251307	26
2	HBE1_6611_Reversed:	0.0519791	0.0349557	0.672494	-0.572407	22
2	peak26809_Reversed:	0.0353356	0.0378047	1.06988	0.0974449	28
2	GATA1_5679	0.068759	0.0398668	0.579804	-0.786362	76
2	LMO2_8850	0.03736	0.0347173	0.929265	-0.105839	55
2	LMO2_6040	0.0679273	0.037209	0.547777	-0.868339	21
2	peak26041_Reversed:	0.0409544	0.0605595	1.47871	0.564336	48
2	peak19814_Reversed:	0.0521156	0.0567515	1.08895	0.122943	67
2	peak19757	0.0902052	0.0619713	0.687004	-0.54161	70
2	HBA2_5587	0.0405076	0.0185534	0.458023	-1.12651	77
2	peak32036	0.0711619	0.0780654	1.09701	0.133578	140
2	peak16814	0.0273262	0.0505777	1.85089	0.888217	49
2	peak21891	0.0736158	0.0529266	0.718957	-0.476022	28
2	peak50617	0.0480343	0.057375	1.19446	0.256356	39
2	peak82215	0.0562698	0.04608	0.818913	-0.288218	150
2	peak54300	0.082192	0.0515278	0.62692	-0.673647	39
2	peak72214	0.0538355	0.0635557	1.18055	0.239464	22
2	peak83807_Reversed:	0.0832594	0.0719928	0.86468	-0.209762	39
2	peak36693	0.0483152	0.0550092	1.13855	0.187195	37
2	peak38644	0.0720759	0.0502907	0.697746	-0.519226	108
2	peak87227_Reversed:	0.0396474	0.0420262	1.06	0.0840658	55
2	peak19353	0.08406	0.063953	0.760801	-0.394408	31
2	peak64558_Reversed:	0.101301	0.0541719	0.534762	-0.903032	50
2	peak52652_Reversed:	0.0640457	0.0503503	0.786161	-0.347103	35
2	HBA2_4673_Reversed:	0.0683154	0.0432688	0.633367	-0.658886	49
2	peak47196	0.0546823	0.0569326	1.04115	0.05818	56
2	peak28640_Reversed:	0.0582234	0.0354371	0.608641	-0.716336	32
2	GATA1_5149_Reversed:	0.0242163	0.0159269	0.657693	-0.604514	66
2	peak39965_Reversed:	0.0925105	0.0443407	0.479305	-1.06098	29
2	ENSG00000152292	0.0539105	0.0416386	0.772366	-0.372644	98
2	ENSG00000197134_Reversed:	0.0179777	0.0484696	2.69609	1.43087	56
2	peak86015_Reversed:	0.0426971	0.0958279	2.24436	1.16631	8
2	peak77374	0.0409544	0.0447484	1.09264	0.127819	48
2	ENSG00000149483	0.0338311	0.0406583	1.2018	0.265201	182
2	peak61988	0.0701453	0.0490741	0.699606	-0.515384	13
2	peak58756	0.0619527	0.0674999	1.08954	0.123719	101
2	peak70543_Reversed:	0.0562353	0.0488449	0.868582	-0.203267	40
2	peak40031_Reversed:	0.0350935	0.0384469	1.09555	0.131661	72
2	ENSG00000147050	0.0650623	0.0938325	1.44219	0.528265	104
2	ENSG00000249931_Reversed:	0.0717549	0.0554259	0.772433	-0.372517	71
2	MYC_2476	0.0653528	0.0450468	0.689286	-0.536825	48
2	ENSG00000115008_Reversed:	0.0471916	0.0643697	1.36401	0.447852	56
2	peak13126_Reversed:	0.0476785	0.0394681	0.827797	-0.272651	59
2	peak28376	0.0613286	0.0465113	0.758394	-0.398981	54
2	peak42911_Reversed:	0.0718562	0.112308	1.56295	0.644272	40
2	HBA2_5185	0.0759677	0.0385379	0.507293	-0.979107	230
2	peak15746	0.0391391	0.0864888	2.20978	1.1439	35
2	peak67911_Reversed:	0.05604	0.0571009	1.01893	0.0270555	31
2	peak11361	0.0563239	0.0339009	0.601892	-0.732423	46
2	peak35195	0.0749379	0.130069	1.73569	0.795508	48
2	peak62630	0.047054	0.0334122	0.710081	-0.493944	48
2	peak5360	0.0579916	0.0477806	0.823923	-0.279419	66
2	peak6977	0.0330299	0.0366825	1.11058	0.151319	52
2	ENSG00000108375_Reversed:	0.0325847	0.0261582	0.802777	-0.316929	37
2	peak63396	0.0330191	0.0313796	0.950346	-0.0734754	74
2	GATA1_9423	0.0493226	0.0357885	0.7256	-0.462753	57
2	peak48549_Reversed:	0.0293543	0.0223835	0.76253	-0.391133	31
2	peak79602	0.0664178	0.0422293	0.635813	-0.653327	26
2	peak71308_Reversed:	0.0679546	0.162237	2.38744	1.25546	70
2	peak5856_Reversed:	0.0317625	0.0374359	1.17862	0.237097	81
2	peak34626_Reversed:	0.0333814	0.0257805	0.772302	-0.372763	54
2	peak70239	0.0320229	0.0584713	1.82592	0.868626	3
2	peak33841	0.0258169	0.0186972	0.724224	-0.465491	42
2	peak75676	0.0341577	0.0415146	1.21538	0.281408	24
2	ENSG00000172995_Reversed:	0.0323463	0.0225912	0.698416	-0.517842	65
2	ENSG00000010165	0.0388156	0.0821256	2.11579	1.0812	109
2	peak75882	0.0335478	0.024015	0.715845	-0.482281	13
2	peak34699_Reversed:	0.0561163	0.0505359	0.900557	-0.15111	69
2	peak8200	0.0537668	0.0276114	0.513541	-0.961449	26
2	ENSG00000120658_Reversed:	0.0450692	0.0389809	0.864911	-0.209376	17
2	peak8388	0.0630291	0.0341083	0.541151	-0.885898	20
2	peak30973	0.0625563	0.0343349	0.548864	-0.86548	85
2	peak78234_Reversed:	0.0311574	0.0365446	1.1729	0.230083	147
2	peak78910	0.0555441	0.0899061	1.61864	0.694786	112
2	peak21905	0.0834084	0.0996052	1.19419	0.256028	42
2	MYC_7104_Reversed:	0.0489455	0.0456361	0.932386	-0.101	40
2	peak28315_Reversed:	0.0213486	0.0320957	1.50341	0.588238	45
2	peak40890	0.030498	0.0286661	0.939936	-0.0893663	76
2	peak80674_Reversed:	0.0415735	0.0507777	1.22139	0.288529	37
2	peak35406	0.0503826	0.0385911	0.765959	-0.38466	49
2	peak27508_Reversed:	0.0550319	0.0363821	0.66111	-0.597037	44
2	ENSG00000261115	0.0476619	0.0364879	0.765556	-0.385419	128
2	BCL11A_147	0.0408408	0.0489379	1.19826	0.260944	22
2	peak65468	0.0453113	0.0402736	0.888821	-0.170035	48
2	ENSG00000229937_Reversed:	0.038546	0.0353264	0.916473	-0.125836	71
2	peak45840	0.0683154	0.0394681	0.577734	-0.791524	49
2	peak49505_Reversed:	0.0388156	0.0327794	0.84449	-0.243849	32
2	peak33859_Reversed:	0.111564	0.144292	1.29336	0.371127	30
2	BCL11A_565_Reversed:	0.071911	0.0453922	0.631227	-0.663768	18
2	ENSG00000171223	0.0247643	0.0166643	0.672916	-0.571502	49
2	peak71013_Reversed:	0.0556919	0.037286	0.669505	-0.578833	68
2	peak1030	0.0307419	0.0397605	1.29336	0.371127	24
2	ENSG00000204922_Reversed:	0.0494961	0.0716925	1.44845	0.534509	156
2	peak28195_Reversed:	0.0782781	0.0373567	0.47723	-1.06724	35
2	peak26420	0.0600923	0.0619904	1.03159	0.044865	53
2	ENSG00000121644_Reversed:	0.0426971	0.0931886	2.18255	1.12601	7
2	ENSG00000135622	0.0486352	0.0890622	1.83123	0.872814	150
2	peak11408_Reversed:	0.0282235	0.0287401	1.0183	0.0261675	58
2	seq5564_shuffled_0	0.0468831	0.0332484	0.709176	-0.495785	50
2	peak22276	0.0910872	0.0652929	0.716818	-0.480322	29
2	peak2202_Reversed:	0.063821	0.0655494	1.02708	0.0385512	94
2	peak30097_Reversed:	0.037674	0.0318153	0.84449	-0.243849	33
2	ENSG00000167862	0.0343949	0.0292356	0.849999	-0.234467	71
2	BCL11A_823_Reversed:	0.0583528	0.0311847	0.534417	-0.903963	29
2	peak12809	0.0241332	0.0266934	1.10609	0.145466	22
2	peak12255	0.0679784	0.0446228	0.656427	-0.607294	75
2	peak25353_Reversed:	0.0561805	0.0346212	0.616249	-0.698414	18
2	peak1276	0.0627114	0.0697609	1.11241	0.153691	223
2	ENSG00000133131_Reversed:	0.039882	0.0245772	0.616249	-0.698414	90
2	peak69157_Reversed:	0.0537158	0.0457396	0.851512	-0.231901	61
2	peak63158_Reversed:	0.0665786	0.0361729	0.543311	-0.880149	58
2	peak1332_Reversed:	0.0291117	0.0265779	0.912962	-0.131374	65
2	peak48660_Reversed:	0.0426971	0.04803	1.1249	0.169796	20
2	GATA1_9402_Reversed:	0.0753275	0.0470623	0.624769	-0.678606	122
2	LMO2_7421_Reversed:	0.025302	0.0286942	1.13407	0.181509	26
2	peak41136	0.0844013	0.0397741	0.471249	-1.08544	42
2	peak63145	0.0633341	0.0482388	0.761656	-0.392788	59
2	peak82318	0.0635492	0.0567715	0.893347	-0.162707	42
2	peak49033	0.0928663	0.0723582	0.779166	-0.359998	39
2	HBE1_6389	0.063255	0.0335669	0.530659	-0.914143	26
2	peak34127_Reversed:	0.0771098	0.0582531	0.755457	-0.404579	66
2	GATA1_440	0.0453113	0.0799505	1.76447	0.819238	48
2	peak54178_Reversed:	0.0633988	0.0447394	0.705682	-0.50291	98
2	peak81586	0.0640457	0.0365446	0.570601	-0.809446	63
2	peak73803_Reversed:	0.0465094	0.0373277	0.802583	-0.317277	55
2	peak72756	0.0467635	0.0337602	0.721934	-0.47006	41
2	ENSG00000117020_Reversed:	0.0403251	0.0322133	0.798841	-0.324019	53
2	ENSG00000114650_Reversed:	0.0382453	0.0755139	1.97446	0.981459	210
2	peak64221_Reversed:	0.0367046	0.0343647	0.936251	-0.095032	56
2	peak43270	0.0569295	0.0373567	0.656191	-0.607812	53
2	peak4927_Reversed:	0.0470763	0.0359823	0.76434	-0.387714	38
2	peak14808_Reversed:	0.0512366	0.0421829	0.823296	-0.280517	34
2	peak49339_Reversed:	0.0456418	0.0430974	0.944253	-0.0827551	57
2	peak44384_Reversed:	0.0820455	0.0882802	1.07599	0.105665	50
2	peak15198	0.0701453	0.132605	1.89043	0.918711	27
2	BCL11A_1907	0.0553122	0.0322257	0.582614	-0.779388	43
2	ENSG00000221837	0.090274	0.072567	0.803853	-0.314996	139
2	RBM38_2657	0.0301392	0.033535	1.11267	0.154028	33
2	peak45197_Reversed:	0.0469669	0.0423917	0.902587	-0.147862	29
2	peak64317_Reversed:	0.0786526	0.0666778	0.84775	-0.238289	56
2	peak15247_Reversed:	0.0694875	0.0438535	0.631098	-0.664063	50
2	peak45808	0.0733857	0.0794844	1.0831	0.115172	63
2	peak86923_Reversed:	0.0248105	0.0254824	1.02708	0.0385512	73
2	peak80395_Reversed:	0.0974371	0.0537861	0.552008	-0.857238	77
2	peak29204_Reversed:	0.0602335	0.0396769	0.658719	-0.602265	55
2	ENSG00000007264_Reversed:	0.0722567	0.0384561	0.532215	-0.909919	64
2	LMO2_6144	0.0569295	0.0385379	0.67694	-0.562899	32
2	peak37351	0.047355	0.0438535	0.926057	-0.110826	54
2	peak13191	0.0657767	0.0395076	0.600633	-0.735445	36
2	peak85097_Reversed:	0.0299897	0.121989	4.06771	2.02422	167
2	ENSG00000167775	0.0550568	0.120597	2.19041	1.1312	75
2	peak59003	0.0732968	0.179799	2.45303	1.29457	59
2	ENSG00000140093_Reversed:	0.0611608	0.0418781	0.684721	-0.546411	36
2	peak17262_Reversed:	0.0710072	0.0837347	1.17924	0.23786	91
2	peak3674	0.044832	0.0489697	1.09229	0.12736	59
2	peak52923_Reversed:	0.0718396	0.0466378	0.649193	-0.62328	62
2	peak46037	0.044405	0.0877069	1.97516	0.981968	24
2	GATA1_7031	0.0476237	0.0407612	0.855902	-0.224483	51
2	peak31074_Reversed:	0.0826396	0.044325	0.536365	-0.898713	30
2	HBE1_4648_Reversed:	0.0523384	0.039138	0.747788	-0.419299	30
2	peak81253_Reversed:	0.0811773	0.0555838	0.684721	-0.546411	80
2	peak27221	0.0595981	0.0359355	0.602963	-0.729857	47
2	peak48200_Reversed:	0.0658756	0.0421829	0.640341	-0.643087	69
2	peak79816_Reversed:	0.052401	0.0385379	0.735441	-0.443318	21
2	peak27939_Reversed:	0.0786967	0.064777	0.823122	-0.280821	101
2	LMO2_3382	0.0973495	0.042684	0.438462	-1.18948	24
2	HBE1_2822_Reversed:	0.0530034	0.0332681	0.627661	-0.671942	28
2	peak6365_Reversed:	0.0365976	0.0438535	1.19826	0.260944	27
2	peak69307_Reversed:	0.0507029	0.0598417	1.18024	0.239084	31
2	HBA2_2095	0.0548963	0.0388416	0.707545	-0.499106	34
2	ENSG00000009307	0.0173951	0.0263933	1.51728	0.601487	107
2	peak75140	0.0773886	0.040199	0.519444	-0.944961	15
2	LMO2_899	0.0719752	0.0405123	0.562864	-0.829142	34
2	peak31714	0.0480343	0.0518933	1.08034	0.111483	39
2	peak39561_Reversed:	0.0317492	0.0217393	0.684721	-0.546411	38
2	peak19482_Reversed:	0.0438208	0.0276969	0.63205	-0.661889	37
2	peak15119	0.049604	0.0423487	0.853735	-0.22814	67
2	peak18026_Reversed:	0.0387356	0.031044	0.801435	-0.319342	96
2	peak60228_Reversed:	0.0948826	0.0492675	0.519247	-0.945507	26
2	peak8054_Reversed:	0.0390633	0.0382552	0.979311	-0.0301616	46
2	peak9621	0.0581156	0.0726831	1.25066	0.322695	35
2	GATA1_1767	0.0609959	0.0428093	0.701839	-0.510787	27
2	peak8693_Reversed:	0.0611155	0.0779617	1.27565	0.351227	50
2	peak73157	0.0566923	0.0318344	0.561529	-0.832568	179
2	peak76826_Reversed:	0.0329592	0.0269276	0.816997	-0.291597	56
2	peak14012	0.0613772	0.0710335	1.15733	0.210797	63
2	peak4680	0.052401	0.0740858	1.41382	0.499601	43
2	peak75923	0.0722567	0.102887	1.42391	0.509857	51
2	peak56119_Reversed:	0.0572323	0.0808645	1.41292	0.498677	46
2	peak33656_Reversed:	0.0928663	0.0844179	0.909026	-0.137606	39
2	peak73234	0.0565286	0.0798833	1.41315	0.498913	70
2	ENSG00000170291_Reversed:	0.068188	0.114834	1.68407	0.751955	200
2	peak85912	0.0311438	0.0294076	0.944253	-0.0827551	84
2	peak46850	0.0464645	0.0576114	1.2399	0.310225	33
2	peak80548	0.0337754	0.0392718	1.16273	0.217521	66
2	peak55144	0.0426971	0.0279645	0.654951	-0.610542	22
2	peak37854	0.0213486	0.0250591	1.17381	0.231196	69
2	ENSG00000136699_Reversed:	0.0596349	0.10764	1.80499	0.851991	120
2	peak68116_Reversed:	0.0653015	0.0292356	0.447702	-1.15939	16
2	peak56519	0.0375217	0.0316719	0.844096	-0.244521	65
2	peak52025	0.0392352	0.0292356	0.745138	-0.424421	36
2	peak38221_Reversed:	0.0420958	0.0667067	1.58464	0.664156	70
2	ENSG00000110852	0.0736158	0.047886	0.650485	-0.620412	28
2	peak28582_Reversed:	0.0447303	0.03202	0.715845	-0.482281	20
2	peak34833_Reversed:	0.0476619	0.0523522	1.09841	0.135413	42
2	GATA1_398	0.0555869	0.0314421	0.565639	-0.822046	52
2	peak78710	0.0550931	0.0396096	0.718957	-0.476022	61
2	peak41029_Reversed:	0.0461591	0.0352935	0.764605	-0.387213	110
2	ENSG00000204930_Reversed:	0.0520371	0.0438535	0.842734	-0.246851	127
2	ENSG00000134910_Reversed:	0.0498133	0.0813551	1.6332	0.707701	167
2	peak31909_Reversed:	0.0492659	0.0461024	0.935786	-0.0957499	38
2	peak46441	0.0474413	0.0561974	1.18457	0.244361	44
2	ENSG00000163739_Reversed:	0.0324498	0.0201726	0.621655	-0.685814	49
2	peak19564	0.0556919	0.0400401	0.718957	-0.476022	45
2	HBA2_5578	0.0384659	0.0214658	0.558048	-0.841539	110
2	peak44240_Reversed:	0.0219955	0.0504979	2.29583	1.19902	32
2	peak33158_Reversed:	0.0888621	0.0658173	0.740668	-0.433101	196
2	peak13958	0.0314611	0.0388526	1.23494	0.304445	113
2	peak21111_Reversed:	0.0510283	0.0595409	1.16682	0.222583	40
2	peak15667	0.0574769	0.0832091	1.4477	0.533759	25
2	ENSG00000080839_Reversed:	0.0202049	0.036153	1.78932	0.83941	111
2	peak17899	0.0316548	0.0340242	1.07485	0.10414	57
2	peak76148	0.0581156	0.0613136	1.05503	0.0772836	35
2	ENSG00000262180	0.0912836	0.0569591	0.62398	-0.680429	28
2	MYC_1075_Reversed:	0.125902	0.0625943	0.497167	-1.0082	38
2	peak67778	0.0594411	0.160796	2.70513	1.4357	50
2	peak19290_Reversed:	0.0693829	0.119988	1.72936	0.790238	47
2	LMO2_5	0.0490227	0.0281528	0.574282	-0.800168	53
2	peak45336_Reversed:	0.0691287	0.0567311	0.820659	-0.285146	41
2	peak55525_Reversed:	0.0403251	0.0278145	0.689756	-0.535842	71
2	peak13226_Reversed:	0.0412248	0.0584713	1.41835	0.504215	57
2	peak83883	0.0363125	0.0263667	0.726105	-0.461749	106
2	peak9776_Reversed:	0.0512366	0.0540859	1.05561	0.0780795	49
2	peak15194_Reversed:	0.0586374	0.0553528	0.943985	-0.0831647	74
2	peak70172	0.0357103	0.0268436	0.751705	-0.411762	54
2	ENSG00000186283	0.0471448	0.0389809	0.826833	-0.274332	47
2	peak48389_Reversed:	0.0553482	0.0443949	0.802102	-0.318142	26
2	peak75098	0.05604	0.0374582	0.668418	-0.581177	31
2	ENSG00000144048_Reversed:	0.0286871	0.0333469	1.16243	0.217148	127
2	peak48611	0.0785628	0.0441458	0.561918	-0.831569	49
2	peak13853	0.0350727	0.0294967	0.841016	-0.249794	55
2	peak15260	0.0372753	0.031788	0.852789	-0.229739	62
2	peak54734	0.0948826	0.0665923	0.701839	-0.510787	8
2	peak37539_Reversed:	0.0800572	0.0359355	0.448873	-1.15562	23
2	peak13452	0.0492659	0.0449779	0.912962	-0.131374	25
2	LMO2_6458	0.0724327	0.0370666	0.511739	-0.96652	55
2	ENSG00000186442	0.0678131	0.0417038	0.614981	-0.701386	33
2	peak87254	0.0475768	0.0380063	0.798841	-0.324019	34
2	ENSG00000130707	0.0515693	0.0303747	0.589008	-0.763642	76
2	peak51049	0.0237206	0.0279363	1.17772	0.235997	44
2	ENSG00000254122	0.0500587	0.0423413	0.845832	-0.241557	57
2	peak49575	0.0601131	0.0455845	0.758313	-0.399135	151
2	peak74728_Reversed:	0.0627387	0.0915851	1.45979	0.545759	48
2	peak23351	0.0264602	0.0259415	0.980396	-0.028563	70
2	peak29264_Reversed:	0.029398	0.0297149	1.01078	0.0154676	60
2	peak7600	0.0561163	0.0601419	1.07174	0.0999517	34
2	peak51423	0.0544757	0.0872029	1.60077	0.678764	57
2	ENSG00000129194_Reversed:	0.0498798	0.0980897	1.96652	0.975644	106
2	peak16621_Reversed:	0.0641599	0.0800463	1.24761	0.319162	186
2	peak68501_Reversed:	0.0453247	0.042729	0.942732	-0.0850802	64
2	peak69576	0.0578191	0.0484215	0.837467	-0.255896	95
2	peak32241	0.0580489	0.0359697	0.619644	-0.690487	88
2	GATA1_378_Reversed:	0.0438208	0.0307744	0.702278	-0.509885	37
2	GATA1_6195	0.0841385	0.0500159	0.594447	-0.75038	101
2	peak38879_Reversed:	0.0416558	0.0295922	0.710398	-0.4933	40
2	MYC_5077	0.0853943	0.0443407	0.519247	-0.945507	29
2	peak37709_Reversed:	0.0784704	0.0474092	0.604166	-0.726984	36
2	peak65187_Reversed:	0.0221697	0.0278301	1.25532	0.328058	51
2	peak11665	0.0386943	0.0196427	0.507638	-0.978128	31
2	peak810	0.0613772	0.0338037	0.550754	-0.86052	31
2	peak54655_Reversed:	0.0624836	0.0392185	0.627661	-0.671942	40
2	peak70294	0.0653015	0.0464331	0.711057	-0.491964	33
2	peak74620	0.0270193	0.0269516	0.997495	-0.00361827	127
2	ENSG00000189051_Reversed:	0.0518205	0.0411048	0.793216	-0.334215	116
2	peak53735	0.0353776	0.0321592	0.909026	-0.137606	34
2	peak44557_Reversed:	0.0616737	0.0653741	1.06	0.0840658	35
2	BCL11A_6279_Reversed:	0.0911642	0.0557058	0.611049	-0.710641	36
2	GATA1_3661_Reversed:	0.0996267	0.0570095	0.572231	-0.80533	29
2	ENSG00000120669_Reversed:	0.0426971	0.0341083	0.798841	-0.324019	113
2	peak49556_Reversed:	0.0436355	0.195654	4.48382	2.16473	90
2	peak52504	0.0507029	0.0721755	1.4235	0.509442	47
2	peak34433	0.0563239	0.0550501	0.977384	-0.0330021	46
2	peak5381	0.0717312	0.0520394	0.725478	-0.462995	24
2	peak70187	0.0925105	0.0572531	0.618883	-0.692262	11
2	peak588_Reversed:	0.092187	0.0536541	0.582013	-0.780877	87
2	peak30615_Reversed:	0.0346193	0.0345692	0.998552	-0.0020908	73
2	peak48590	0.0332588	0.0418531	1.25841	0.331598	94
2	peak64024_Reversed:	0.0339066	0.0417038	1.22996	0.298614	67
2	peak42883_Reversed:	0.0631562	0.0350219	0.554528	-0.850668	47
2	peak76815	0.037128	0.0235156	0.633367	-0.658886	22
2	ENSG00000186977_Reversed:	0.0461826	0.0542948	1.17565	0.233463	48
2	peak66043_Reversed:	0.0724558	0.0877069	1.21049	0.27559	65
2	peak17328	0.0483901	0.0321592	0.664582	-0.58948	29
2	peak28278	0.037953	0.0438535	1.15547	0.208476	53
2	ENSG00000188389	0.0774058	0.0858208	1.10871	0.148885	154
2	RBM38_8043	0.0698681	0.0428568	0.613396	-0.705109	43
2	LMO2_8916_Reversed:	0.0864891	0.0449779	0.520041	-0.943301	38
2	peak16703_Reversed:	0.045014	0.040114	0.891145	-0.166269	128
2	peak11699_Reversed:	0.0611011	0.0463738	0.758968	-0.397889	57
2	peak71255	0.0458599	0.032484	0.708332	-0.497502	26
2	peak3752_Reversed:	0.0698681	0.0504979	0.722761	-0.468409	21
2	peak21657_Reversed:	0.0326303	0.0266211	0.815838	-0.293645	122
2	peak41888_Reversed:	0.0468026	0.0444157	0.949	-0.0755206	51
2	peak8369_Reversed:	0.0293543	0.0368491	1.25532	0.328058	47
2	peak72169	0.0296508	0.0430414	1.45161	0.537653	35
2	HBE1_5856_Reversed:	0.0575483	0.0324134	0.563238	-0.828182	22
2	peak57035	0.0711619	0.0414172	0.582013	-0.780877	29
2	peak63519	0.0575483	0.041629	0.723375	-0.467185	45
2	peak31163_Reversed:	0.0548053	0.0399263	0.728512	-0.456976	66
2	peak38093	0.0896039	0.0712361	0.795012	-0.330952	70
2	ENSG00000134780_Reversed:	0.0248105	0.0280504	1.13059	0.177071	73
2	peak41914_Reversed:	0.0412248	0.0685525	1.66289	0.733697	86
2	peak35292	0.0939337	0.247626	2.63618	1.39845	49
2	RBM38_2902	0.0346914	0.0223835	0.645218	-0.632141	31
2	peak81802_Reversed:	0.115282	0.0565222	0.490294	-1.02828	29
2	peak51168_Reversed:	0.0739753	0.0841375	1.13737	0.185705	85
2	peak70046	0.0504603	0.0528604	1.04756	0.0670397	98
2	peak42715_Reversed:	0.0277531	0.0306974	1.10609	0.145466	19
2	peak38317	0.0394625	0.0407527	1.03269	0.0464133	65
2	ENSG00000065621_Reversed:	0.0804822	0.0402314	0.499879	-1.00035	112
2	peak992_Reversed:	0.0380271	0.0534464	1.40548	0.491063	63
2	peak25237_Reversed:	0.0670955	0.0516099	0.7692	-0.37857	97
2	ENSG00000101266_Reversed:	0.0405623	0.020465	0.504531	-0.986984	59
2	peak86002	0.0312263	0.0285811	0.915291	-0.127698	66
2	peak65907	0.0438208	0.0450075	1.02708	0.0385512	37
2	peak47814_Reversed:	0.0620598	0.172184	2.77449	1.47222	85
2	peak17397	0.0229107	0.033514	1.46281	0.548746	40
2	peak26198	0.103185	0.0791799	0.76736	-0.382024	11
2	peak42741_Reversed:	0.0672804	0.0598002	0.888821	-0.170035	32
2	peak54849_Reversed:	0.05604	0.0598417	1.06784	0.0946943	31
2	HBE1_9061_Reversed:	0.0668653	0.0477148	0.713595	-0.486823	52
2	peak68492_Reversed:	0.0284648	0.0214395	0.753193	-0.408908	89
2	peak46953	0.0717807	0.0658861	0.917881	-0.123622	68
2	peak34268_Reversed:	0.0708016	0.0540304	0.763124	-0.39001	78
2	peak71997_Reversed:	0.067271	0.0436431	0.648766	-0.624231	138
2	peak7014_Reversed:	0.0261568	0.031211	1.19323	0.254869	110
2	peak12184	0.0604876	0.0577099	0.954079	-0.0678201	191
2	peak53450	0.0380562	0.0390868	1.02708	0.0385512	91
2	ENSG00000076242	0.0280748	0.0250305	0.891564	-0.16559	72
2	peak58632	0.0632379	0.0514389	0.813419	-0.29793	184
2	RBM38_9773_Reversed:	0.0634983	0.0423542	0.667013	-0.584213	38
2	peak5933	0.0652102	0.0422588	0.64804	-0.625846	54
2	peak86219_Reversed:	0.0361284	0.0697158	1.92967	0.948353	25
2	HBA2_5037	0.0713896	0.0470109	0.658512	-0.602719	124
2	peak16288	0.0606494	0.0512454	0.844946	-0.243069	175
2	peak16731	0.0800572	0.0535987	0.669505	-0.578833	23
2	ENSG00000111445_Reversed:	0.0205379	0.041633	2.02714	1.01944	157
2	peak10096_Reversed:	0.0533714	0.0702468	1.31619	0.396364	35
2	peak48655_Reversed:	0.05713	0.0440594	0.771212	-0.3748	70
2	ENSG00000155254	0.0720514	0.0511624	0.710081	-0.493944	15
2	ENSG00000157184_Reversed:	0.0260348	0.0606105	2.32805	1.21912	122
2	peak77292	0.0403251	0.0286942	0.711573	-0.490916	53
2	MYC_1674_Reversed:	0.0486273	0.0531926	1.09388	0.12946	35
2	RBM38_3953_Reversed:	0.0469669	0.0338298	0.720291	-0.473348	69
2	peak35383	0.0376409	0.0451998	1.20082	0.264016	75
2	peak2030_Reversed:	0.0392538	0.0287641	0.732772	-0.448564	61
2	LMO2_9370_Reversed:	0.0886787	0.0584713	0.659361	-0.600859	25
2	peak2987	0.0672429	0.0825519	1.22767	0.29592	206
2	peak44465_Reversed:	0.0496354	0.0423917	0.854061	-0.227589	79
2	BCL11A_1924_Reversed:	0.0507029	0.0371536	0.732772	-0.448564	47
2	ENSG00000270188	0.0697387	0.0477516	0.684721	-0.546411	29
2	peak70206	0.0950982	0.0837203	0.880356	-0.183841	21
2	peak80505	0.0672163	0.0879964	1.30915	0.388633	100
2	peak47538	0.0666675	0.10053	1.50793	0.592565	56
2	peak84764_Reversed:	0.0706711	0.0458697	0.649059	-0.623579	28
2	RBM38_1627	0.0890672	0.0496692	0.55766	-0.842543	92
2	peak13855_Reversed:	0.0401094	0.0323364	0.806204	-0.310783	32
2	peak713_Reversed:	0.0853943	0.0745509	0.87302	-0.195914	39
2	peak11417_Reversed:	0.110696	0.20492	1.85119	0.888455	53
2	BCL11A_2110_Reversed:	0.0917989	0.057375	0.625007	-0.678055	39
2	peak9603_Reversed:	0.0695805	0.0454777	0.653598	-0.613526	53
2	peak56825_Reversed:	0.0507029	0.0264948	0.52255	-0.936358	31
2	ENSG00000130513_Reversed:	0.0511851	0.116855	2.28298	1.19092	165
2	peak83335_Reversed:	0.0294724	0.0377735	1.28166	0.358011	112
2	peak29672	0.0506408	0.0428336	0.845832	-0.241557	42
2	ENSG00000198793	0.102473	0.0518268	0.50576	-0.983475	54
2	peak58444_Reversed:	0.0616737	0.0284235	0.46087	-1.11757	17
2	peak10578	0.0417483	0.0373567	0.894806	-0.160353	44
2	peak62100_Reversed:	0.0552551	0.0507324	0.918149	-0.1232	33
2	peak3381	0.0360554	0.0318344	0.88293	-0.179629	44
2	peak67397	0.0587859	0.0555054	0.944195	-0.0828439	68
2	peak80903	0.0650623	0.0461738	0.709685	-0.494749	62
2	peak67467_Reversed:	0.024633	0.0247379	1.00426	0.00612971	25
2	peak78278	0.0341577	0.0250591	0.73363	-0.446876	34
2	peak21930	0.0350566	0.0275431	0.785674	-0.347998	94
2	peak56711	0.0800572	0.0274084	0.342361	-1.54641	23
