## Supplementary Table 4 for "Massively parallel characterization of transcriptional regulatory elements in three diverse human cell types" (part 62 of 109)

### Sheet: K562_replicate_level (continued)
replicate	name	normalized_dna_count	normalized_rna_count	rna/dna ratio	log2(rna/dna)	num_observed_barcodes
2	peak26010	0.0562826	0.0411957	0.731943	-0.450196	21
2	peak38317_Reversed:	0.0514705	0.0444542	0.863682	-0.211427	72
2	LMO2_1592_Reversed:	0.0672804	0.0389809	0.57938	-0.787419	32
2	peak76449_Reversed:	0.0462552	0.0687386	1.48607	0.571503	83
2	peak51799_Reversed:	0.0553122	0.0272423	0.492519	-1.02175	43
2	peak48333_Reversed:	0.0557909	0.0419044	0.751097	-0.412928	74
2	ENSG00000101391	0.0389095	0.0696704	1.79058	0.840424	123
2	ENSG00000180488	0.0259704	0.0354143	1.36364	0.447463	96
2	peak23401	0.053048	0.0456253	0.860077	-0.217463	32
2	LMO2_3021	0.0569295	0.0535987	0.941492	-0.0869797	38
2	peak26675_Reversed:	0.0325312	0.0853402	2.62334	1.3914	104
2	peak59270	0.0489455	0.0563321	1.15091	0.202781	40
2	peak64916	0.0546823	0.0715504	1.30847	0.387885	56
2	peak55414_Reversed:	0.0709078	0.0443755	0.62582	-0.676179	55
2	ENSG00000198056	0.0259741	0.0472643	1.81967	0.863677	119
2	peak13287_Reversed:	0.0170789	0.0333286	1.95146	0.964551	24
2	peak29002	0.0604876	0.0377627	0.624305	-0.679678	71
2	HBA2_4603_Reversed:	0.0439717	0.0434171	0.987388	-0.0183112	66
2	RBM38_6827_Reversed:	0.0927138	0.0455241	0.491017	-1.02615	34
2	peak22326	0.0241682	0.0285461	1.18114	0.240185	105
2	peak23972	0.0426971	0.0353264	0.827372	-0.273393	35
2	peak48099_Reversed:	0.0449444	0.0397502	0.884432	-0.177178	56
2	ENSG00000134602	0.0490227	0.074984	1.52958	0.613135	53
2	peak10989	0.0413198	0.0212194	0.513541	-0.961449	30
2	ENSG00000186318	0.0411722	0.0302798	0.735441	-0.443318	27
2	peak31530	0.0698064	0.0417652	0.5983	-0.741059	62
2	peak53291_Reversed:	0.0669904	0.0546908	0.816398	-0.292655	57
2	peak15658	0.054507	0.0430759	0.790282	-0.33956	93
2	peak59899	0.0900353	0.0425824	0.472952	-1.08023	45
2	ENSG00000173674	0.0394337	0.0786755	1.99514	0.996487	156
2	peak60678_Reversed:	0.0418432	0.0306974	0.73363	-0.446876	49
2	HBE1_6857_Reversed:	0.106743	0.0365446	0.342361	-1.54641	3
2	peak82747_Reversed:	0.0584277	0.0369292	0.63205	-0.661889	18
2	ENSG00000180739_Reversed:	0.060196	0.105919	1.75957	0.815226	60
2	RBM38_5036	0.0579111	0.0426773	0.736946	-0.44037	86
2	RBM38_2186_Reversed:	0.039573	0.0539552	1.36344	0.447247	122
2	peak36935_Reversed:	0.0228735	0.0308018	1.34662	0.429341	27
2	peak2351	0.0302004	0.0509841	1.68819	0.755479	40
2	peak78628_Reversed:	0.042268	0.0321004	0.75945	-0.396974	198
2	peak10752_Reversed:	0.0693829	0.0509013	0.73363	-0.446876	55
2	peak16123_Reversed:	0.0496765	0.0310629	0.625303	-0.677372	103
2	peak28942	0.0257962	0.0271039	1.05069	0.0713411	47
2	peak29546	0.0711619	0.0556289	0.781723	-0.35527	35
2	peak62717	0.0577546	0.129512	2.24246	1.16508	206
2	peak65275_Reversed:	0.0874275	0.0631699	0.72254	-0.46885	83
2	peak32118	0.0339519	0.0301162	0.887025	-0.172953	82
2	peak58539	0.0545575	0.0503503	0.922885	-0.115777	17
2	peak79129	0.060196	0.0769233	1.27788	0.353753	60
2	peak9040_Reversed:	0.0640457	0.0978002	1.52704	0.610735	41
2	peak58906_Reversed:	0.0620125	0.0852706	1.37505	0.459489	41
2	peak69804_Reversed:	0.0323463	0.0323364	0.999693	-0.000442948	32
2	peak18829_Reversed:	0.0434665	0.0463556	1.06647	0.0928413	110
2	peak78709	0.0595848	0.121306	2.03586	1.02564	133
2	GATA1_1968	0.0608111	0.037209	0.611879	-0.708683	32
2	ENSG00000104388	0.0288344	0.0565729	1.96199	0.972317	76
2	peak48139	0.0939337	0.05087	0.541552	-0.884828	49
2	peak40939	0.0213486	0.0558401	2.61564	1.38716	49
2	BCL11A_481	0.0320229	0.0263121	0.821665	-0.283377	19
2	peak83797	0.0387437	0.0449363	1.15983	0.213918	107
2	peak30351_Reversed:	0.0207207	0.0367595	1.77405	0.827047	67
2	peak66609_Reversed:	0.049604	0.053527	1.07909	0.10981	135
2	peak81776	0.0326726	0.027329	0.836449	-0.25765	114
2	peak62053	0.0835379	0.101689	1.21728	0.283664	45
2	peak33225_Reversed:	0.0490772	0.0325121	0.662468	-0.594078	173
2	peak5890_Reversed:	0.0575765	0.102103	1.77335	0.826478	65
2	peak9905_Reversed:	0.0541339	0.0535117	0.988506	-0.0166783	55
2	GATA1_5600	0.065423	0.0419673	0.641476	-0.640533	61
2	peak49295_Reversed:	0.0865179	0.0650108	0.751415	-0.412318	37
2	peak84803_Reversed:	0.0517541	0.0361016	0.69756	-0.519611	65
2	HBA2_5852_Reversed:	0.0809412	0.0347958	0.42989	-1.21796	162
2	peak34735_Reversed:	0.0680846	0.0742743	1.09091	0.125534	36
2	peak76268_Reversed:	0.0742813	0.169006	2.27522	1.186	72
2	peak17575	0.0593757	0.0436251	0.734729	-0.444716	63
2	ENSG00000171790_Reversed:	0.0812083	0.0511624	0.630014	-0.666544	101
2	LMO2_3705_Reversed:	0.110388	0.0627497	0.568448	-0.8149	40
2	peak82917	0.0270415	0.0750382	2.77492	1.47245	29
2	peak11376_Reversed:	0.0452849	0.0341083	0.753193	-0.408908	32
2	peak46730	0.0595172	0.0598002	1.00475	0.00684232	32
2	peak2612	0.0389844	0.0343201	0.880356	-0.183841	22
2	peak31005	0.0392965	0.0404901	1.03037	0.0431678	112
2	peak12836_Reversed:	0.0460554	0.0300569	0.652625	-0.615674	88
2	peak47052	0.0380812	0.0410879	1.07895	0.109634	73
2	peak68275	0.0838694	0.0417652	0.497979	-1.00584	27
2	peak34026	0.0370579	0.0176517	0.476328	-1.06997	52
2	peak63260_Reversed:	0.0860512	0.0535237	0.621999	-0.685017	64
2	BCL11A_5538_Reversed:	0.078925	0.0593572	0.752071	-0.411059	32
2	ENSG00000147576_Reversed:	0.0266479	0.0391882	1.47059	0.556399	140
2	ENSG00000177693	0.0426971	0.0328901	0.770311	-0.376486	23
2	peak3559	0.0629221	0.0465462	0.739743	-0.434903	37
2	peak47977_Reversed:	0.0503966	0.0999284	1.98284	0.987567	60
2	peak63332_Reversed:	0.0399948	0.0316411	0.791131	-0.338012	78
2	peak40516_Reversed:	0.0341577	0.0695808	2.03705	1.02648	24
2	peak43107	0.0670955	0.064475	0.960944	-0.0574757	55
2	ENSG00000126016_Reversed:	0.0353937	0.0180799	0.510824	-0.969102	75
2	peak70707	0.0583528	0.0321592	0.551117	-0.859569	29
2	peak52371_Reversed:	0.0435343	0.0444267	1.0205	0.0292734	50
2	peak84646_Reversed:	0.0886787	0.0449779	0.507201	-0.979371	64
2	ENSG00000152291_Reversed:	0.0273412	0.049816	1.82202	0.865535	227
2	peak21922_Reversed:	0.0426971	0.0443949	1.03976	0.0562532	26
2	peak5266_Reversed:	0.0621049	0.0508302	0.818456	-0.289023	43
2	peak15369_Reversed:	0.053048	0.113177	2.13349	1.09322	65
2	peak5668_Reversed:	0.0588926	0.0942598	1.60054	0.678555	28
2	ENSG00000130052	0.0577148	0.070972	1.2297	0.29831	144
2	peak72984	0.0960686	0.080137	0.834164	-0.261596	55
2	peak62112	0.0318136	0.0303821	0.955006	-0.0664184	50
2	peak31504_Reversed:	0.0601642	0.0578068	0.960819	-0.0576641	21
2	peak37263	0.0711619	0.139746	1.96378	0.973634	74
2	peak61063	0.0277531	0.0219267	0.790063	-0.33996	19
2	peak14044	0.0792947	0.156202	1.96989	0.978115	34
2	peak10163	0.0591767	0.0771924	1.30444	0.383428	56
2	peak2821_Reversed:	0.0424269	0.0368221	0.867895	-0.204407	157
2	peak56087_Reversed:	0.0508732	0.0307907	0.605245	-0.72441	46
2	peak59341_Reversed:	0.0667827	0.0925795	1.38628	0.471219	38
2	ENSG00000164615_Reversed:	0.0434528	0.0406194	0.934793	-0.0972806	112
2	MYC_8539	0.0686204	0.0548168	0.798841	-0.324019	27
2	peak40302_Reversed:	0.0668796	0.130526	1.95165	0.964694	112
2	peak8564	0.0683154	0.0292356	0.427951	-1.22448	29
2	RBM38_9436_Reversed:	0.0732968	0.0394681	0.53847	-0.893062	59
2	peak83740	0.0605704	0.111163	1.83528	0.875998	42
2	peak26130	0.0316785	0.0297072	0.93777	-0.0926933	30
2	peak25586	0.0472844	0.162971	3.4466	1.78517	120
2	peak84903	0.0530271	0.0445608	0.84034	-0.250955	61
2	peak77768_Reversed:	0.0301392	0.020207	0.670456	-0.576785	33
2	peak12197_Reversed:	0.0811246	0.150929	1.86046	0.895659	39
2	peak21794	0.026152	0.0350828	1.34149	0.423841	79
2	peak38071_Reversed:	0.0711619	0.0461923	0.649116	-0.623452	149
2	peak20216	0.0360821	0.0247062	0.684721	-0.546411	70
2	peak39306_Reversed:	0.059086	0.049169	0.832161	-0.265065	98
2	ENSG00000259224_Reversed:	0.0269666	0.0411607	1.52636	0.610093	37
2	HBE1_2816_Reversed:	0.0874603	0.0568209	0.649676	-0.622207	61
2	peak21555	0.0727433	0.0617197	0.848459	-0.237083	53
2	RBM38_6456_Reversed:	0.053989	0.0398668	0.738425	-0.437477	120
2	peak32477	0.0206883	0.032551	1.5734	0.653887	193
2	peak67378	0.0689723	0.0545357	0.79069	-0.338816	25
2	ENSG00000101470_Reversed:	0.0326051	0.0285712	0.87628	-0.190536	109
2	BCL11A_2527	0.0711619	0.0331337	0.46561	-1.1028	59
2	peak29067	0.0415432	0.0533353	1.28385	0.360479	36
2	peak10677_Reversed:	0.0471141	0.0312519	0.663324	-0.592215	28
2	ENSG00000085185	0.0273639	0.0407038	1.4875	0.572888	180
2	LMO2_2476_Reversed:	0.0894607	0.0438535	0.490198	-1.02856	20
2	peak5037	0.0453657	0.0319765	0.70486	-0.504591	31
2	peak6760	0.0311333	0.0286266	0.919483	-0.121105	47
2	peak45457_Reversed:	0.0640457	0.189078	2.95224	1.56181	45
2	peak75141_Reversed:	0.0370294	0.0276833	0.747604	-0.419654	112
2	peak28043_Reversed:	0.0879664	0.170835	1.94205	0.957577	82
2	peak70415	0.0846706	0.0559937	0.661312	-0.596597	58
2	peak17767	0.065469	0.0628566	0.960098	-0.058746	29
2	peak81522	0.0273262	0.012279	0.449348	-1.15409	24
2	peak75762	0.0781438	0.0592987	0.758841	-0.398131	52
2	peak11764_Reversed:	0.0660597	0.0413712	0.626269	-0.675145	52
2	peak14984_Reversed:	0.0629509	0.0558476	0.887161	-0.172733	77
2	peak28987_Reversed:	0.0516338	0.0506525	0.980995	-0.0276825	42
2	peak40678_Reversed:	0.0370579	0.021513	0.580525	-0.784571	52
2	peak75166	0.0475968	0.0400193	0.840797	-0.25017	121
2	peak84441	0.0489076	0.0629895	1.28793	0.365052	54
2	HBA2_4339_Reversed:	0.062167	0.0267799	0.430772	-1.215	124
2	peak14488_Reversed:	0.0569295	0.0492133	0.864461	-0.210128	29
2	peak18011_Reversed:	0.0942282	0.130552	1.38549	0.470397	57
2	peak21378	0.0269666	0.0400067	1.48356	0.569066	18
2	ENSG00000181374	0.0323909	0.0272194	0.84034	-0.250955	57
2	peak63337	0.0213486	0.027549	1.29044	0.367859	25
2	peak31989_Reversed:	0.037953	0.034379	0.905829	-0.142689	107
2	ENSG00000120949_Reversed:	0.0382027	0.0226961	0.594096	-0.751231	37
2	peak43163	0.0499869	0.0410012	0.820239	-0.285884	40
2	ENSG00000114988	0.0679992	0.140945	2.07274	1.05154	80
2	peak54989_Reversed:	0.0607613	0.037669	0.61995	-0.689775	25
2	peak69186	0.0791056	0.127254	1.60867	0.685864	128
2	peak40273	0.0334534	0.0997629	2.98214	1.57635	96
2	peak66668	0.0909036	0.0584713	0.643223	-0.636609	30
2	ENSG00000120471	0.0351624	0.0343949	0.978173	-0.0318381	16
2	peak35100	0.107671	0.0591068	0.548958	-0.865234	22
2	RBM38_6800	0.0751154	0.047914	0.637872	-0.648661	53
2	ENSG00000164989	0.0346321	0.0341083	0.984873	-0.0219904	89
2	peak29808	0.0569295	0.0453364	0.796361	-0.328506	68
2	RBM38_8260	0.0282036	0.024676	0.874922	-0.192774	108
2	peak1821_Reversed:	0.0584277	0.0500083	0.855902	-0.224483	37
2	peak57999_Reversed:	0.0426971	0.0208826	0.489087	-1.03184	20
2	peak81513_Reversed:	0.0327676	0.0419837	1.28126	0.357562	85
2	peak32276	0.0547637	0.0630791	1.15184	0.203941	91
2	peak52083	0.0956045	0.0438535	0.458697	-1.12439	45
2	RBM38_2186	0.0220021	0.055861	2.53889	1.3442	195
2	peak62162_Reversed:	0.0530271	0.0669591	1.26273	0.336549	61
2	ENSG00000154309	0.0413488	0.0783208	1.89415	0.921549	94
2	peak318	0.0437646	0.042209	0.964455	-0.0522143	79
2	peak10162	0.0775765	0.075148	0.968695	-0.0458859	70
2	peak8171_Reversed:	0.0395108	0.048217	1.22035	0.287295	66
2	GATA1_9865_Reversed:	0.0332089	0.0335669	1.01078	0.0154676	26
2	peak46076	0.0435867	0.076439	1.75372	0.810422	47
2	ENSG00000042781	0.0601246	0.0399753	0.664874	-0.588847	48
2	peak59354_Reversed:	0.0777907	0.0734896	0.944709	-0.0820575	72
2	peak64018_Reversed:	0.0693055	0.0508446	0.73363	-0.446876	68
2	peak27792	0.0781267	0.0597154	0.76434	-0.387714	46
2	peak6457_Reversed:	0.0604205	0.0479906	0.794277	-0.332287	52
2	MYC_680_Reversed:	0.0491945	0.0498913	1.01416	0.020289	45
2	peak72526	0.0463569	0.0517889	1.11718	0.159857	69
2	peak14349_Reversed:	0.0431241	0.027043	0.627096	-0.673241	99
2	ENSG00000078053	0.0430088	0.0503621	1.17097	0.227707	136
2	peak17889	0.0555869	0.0670213	1.2057	0.269877	52
2	peak18889_Reversed:	0.050604	0.0335669	0.663324	-0.592215	53
2	peak56748_Reversed:	0.0545575	0.0335669	0.615257	-0.700739	53
2	peak75237_Reversed:	0.0711619	0.0522065	0.73363	-0.446876	20
2	GATA1_5578_Reversed:	0.0504603	0.0249832	0.495106	-1.01419	54
2	peak3127_Reversed:	0.0520905	0.0912152	1.75109	0.808254	49
2	peak81696	0.0412739	0.022414	0.543055	-0.88083	59
2	RBM38_2235_Reversed:	0.0616059	0.0448976	0.728787	-0.45643	69
2	peak535_Reversed:	0.0784814	0.0878462	1.11932	0.162628	104
2	peak4692	0.0510691	0.0341083	0.667884	-0.582331	50
2	peak22400	0.038318	0.0359823	0.939046	-0.0907318	116
2	peak40683	0.0407782	0.034163	0.837777	-0.255363	88
2	peak77658	0.0417689	0.027329	0.654289	-0.612	45
2	RBM38_1510_Reversed:	0.0788255	0.0510499	0.647632	-0.626753	64
2	peak72886	0.0543784	0.045922	0.84449	-0.243849	105
2	peak28868_Reversed:	0.0545575	0.0531926	0.974984	-0.0365503	107
2	peak40176	0.0324182	0.0278821	0.860077	-0.217463	53
2	ENSG00000170605	0.0972546	0.0657802	0.676371	-0.564113	17
2	peak45042	0.0640457	0.0559291	0.873268	-0.195504	45
2	GATA1_94_Reversed:	0.072357	0.0515529	0.71248	-0.489078	130
2	peak83937_Reversed:	0.0642282	0.048976	0.76253	-0.391133	116
2	peak12445	0.0613772	0.0475079	0.774033	-0.369534	15
2	peak4915_Reversed:	0.0925105	0.0360573	0.389764	-1.35933	29
2	peak45936_Reversed:	0.0268226	0.056972	2.12403	1.08681	155
2	peak16836_Reversed:	0.0701453	0.0351524	0.501137	-0.996724	41
2	RBM38_3553	0.041199	0.0330824	0.802991	-0.316544	56
2	ENSG00000160447_Reversed:	0.0481928	0.0332881	0.690728	-0.533811	100
2	peak43472_Reversed:	0.0525503	0.0359823	0.684721	-0.546411	25
2	ENSG00000166387	0.0617746	0.0805535	1.30399	0.382934	46
2	HBA2_2264	0.0452087	0.033535	0.741781	-0.430934	33
2	peak40696_Reversed:	0.0308654	0.0176118	0.570601	-0.809446	82
2	peak33924_Reversed:	0.035581	0.0360573	1.01339	0.0191859	29
2	peak53800_Reversed:	0.0443826	0.040199	0.905739	-0.142833	75
2	peak7406_Reversed:	0.024633	0.0241756	0.981434	-0.0270372	25
2	peak81668_Reversed:	0.049131	0.0324396	0.660267	-0.598879	72
2	peak43742	0.0204204	0.0343201	1.68068	0.749045	22
2	peak61577_Reversed:	0.039573	0.0278095	0.70274	-0.508937	40
2	ENSG00000139675	0.0515924	0.0261903	0.507638	-0.978128	23
2	ENSG00000106404_Reversed:	0.0426971	0.022634	0.530107	-0.915645	61
2	peak1919_Reversed:	0.0391391	0.0511624	1.3072	0.386474	23
2	peak10716	0.0469669	0.0464116	0.988177	-0.0171582	39
2	peak79919_Reversed:	0.0764054	0.0265429	0.347395	-1.52535	37
2	peak36437	0.0835379	0.0451246	0.540169	-0.888517	68
2	peak27263	0.0339066	0.0348248	1.02708	0.0385512	33
2	HBE1_8866_Reversed:	0.0784233	0.0429585	0.547777	-0.868339	48
2	ENSG00000135439_Reversed:	0.0349675	0.0254552	0.727967	-0.458055	115
2	peak71195_Reversed:	0.0359198	0.0375887	1.04646	0.0655182	62
2	peak78989	0.0629221	0.0605229	0.96187	-0.0560857	56
2	peak14097	0.0192438	0.0440594	2.28954	1.19506	70
2	peak63751_Reversed:	0.0569295	0.0556869	0.978173	-0.0318381	20
2	ENSG00000196811	0.0569295	0.0497519	0.873921	-0.194426	113
2	peak53922	0.080807	0.0410749	0.508308	-0.976224	120
2	peak39482_Reversed:	0.0313112	0.0344331	1.0997	0.137115	44
2	peak22460	0.0486549	0.0285557	0.586904	-0.768804	42
2	peak35668_Reversed:	0.0657536	0.0537936	0.818109	-0.289636	49
2	peak43478	0.0703926	0.0572861	0.813808	-0.29724	36
2	peak16945	0.0575225	0.0700437	1.21767	0.284128	71
2	ENSG00000145592_Reversed:	0.0175577	0.0383889	2.18644	1.12858	106
2	peak62491	0.0573743	0.0500204	0.871825	-0.197889	63
2	ENSG00000186930_Reversed:	0.0604414	0.0402465	0.665876	-0.586675	76
2	peak11286	0.0503444	0.0702528	1.39544	0.480725	66
2	BCL11A_403_Reversed:	0.0609959	0.0438535	0.718957	-0.476022	27
2	BCL11A_1722_Reversed:	0.105436	0.0513115	0.486661	-1.03901	48
2	peak85906	0.0614839	0.0739662	1.20302	0.266657	49
2	peak70146_Reversed:	0.0587086	0.0414172	0.70547	-0.503343	23
2	peak84910	0.0182988	0.0266833	1.4582	0.544191	62
2	peak62340	0.0520129	0.0433219	0.832907	-0.263772	54
2	peak12535_Reversed:	0.0290018	0.0319937	1.10316	0.141645	52
2	peak5082_Reversed:	0.0264316	0.0254072	0.961243	-0.0570265	41
2	peak32931_Reversed:	0.108385	0.060158	0.555039	-0.849338	25
2	ENSG00000137947	0.0245113	0.02707	1.10439	0.143249	53
2	peak16919_Reversed:	0.0736526	0.0445844	0.605333	-0.724198	39
2	peak66279_Reversed:	0.0381687	0.0465113	1.21857	0.285191	131
2	peak31373_Reversed:	0.0412248	0.039821	0.965946	-0.0499855	28
2	ENSG00000124091	0.03736	0.028322	0.758084	-0.39957	31
2	ENSG00000171649_Reversed:	0.0348319	0.0315437	0.905599	-0.143056	75
2	peak18531	0.0354885	0.0254388	0.716818	-0.480322	76
2	peak25968_Reversed:	0.055883	0.047078	0.842438	-0.247358	135
2	peak3167	0.034934	0.0245845	0.703741	-0.506883	65
2	peak76075	0.0412972	0.0469687	1.13733	0.185655	60
2	peak52660	0.0365976	0.0222748	0.608641	-0.716336	20
2	peak78995	0.0329511	0.0602191	1.82753	0.869896	183
2	peak8227	0.0811246	0.0609076	0.750791	-0.413517	29
2	peak73312	0.0344862	0.0253001	0.73363	-0.446876	25
2	peak12652	0.0477895	0.0600806	1.25719	0.330206	108
2	peak3873_Reversed:	0.0678131	0.0554617	0.817861	-0.290072	33
2	peak86018_Reversed:	0.0975935	0.0589934	0.60448	-0.726232	27
2	peak28901	0.0587086	0.0453762	0.772905	-0.371637	47
2	peak9186	0.0888101	0.0461923	0.520125	-0.94307	24
2	ENSG00000198178_Reversed:	0.0220847	0.0292356	1.32379	0.404679	28
2	peak71895	0.06538	0.0648666	0.992147	-0.011374	31
2	peak11114_Reversed:	0.059776	0.0321592	0.537995	-0.894335	14
2	LMO2_1268	0.0527435	0.0481528	0.912962	-0.131374	16
2	peak5425	0.0648364	0.111529	1.72015	0.782537	26
2	peak7463	0.0289095	0.0426353	1.47478	0.560504	95
2	peak7967_Reversed:	0.0566299	0.0657033	1.16022	0.214401	94
2	peak36799	0.0399602	0.0592209	1.482	0.567545	77
2	peak762	0.0592251	0.033008	0.557331	-0.843393	30
2	GATA1_7016_Reversed:	0.0776312	0.0531557	0.684721	-0.546411	32
2	peak4559_Reversed:	0.0538355	0.0454424	0.844096	-0.244521	45
2	peak71760	0.0418258	0.0569797	1.36231	0.446055	48
2	peak77735_Reversed:	0.0714356	0.0424479	0.594212	-0.75095	103
2	ENSG00000188542	0.0270415	0.0277739	1.02708	0.0385512	29
2	peak20123_Reversed:	0.0361284	0.042729	1.1827	0.242085	51
2	peak65582_Reversed:	0.0945437	0.0597765	0.632263	-0.661404	55
2	peak50279	0.0749572	0.0747133	0.996746	-0.00470201	44
2	peak9927	0.0907314	0.0814944	0.898193	-0.154902	39
2	peak40378_Reversed:	0.0673814	0.0431683	0.640655	-0.64238	63
2	peak40236_Reversed:	0.0571388	0.112643	1.9714	0.979217	67
2	peak62972	0.0483152	0.0877069	1.81531	0.860214	37
2	peak60010_Reversed:	0.0377706	0.0219267	0.580525	-0.784571	51
2	peak23539_Reversed:	0.0624643	0.039793	0.637051	-0.65052	53
2	peak67895	0.0520697	0.0566886	1.08871	0.122615	40
2	peak72708_Reversed:	0.0608661	0.0494518	0.812468	-0.299618	46
2	peak51528	0.0716444	0.0525251	0.733136	-0.447847	58
2	peak6158_Reversed:	0.0538964	0.0512822	0.951496	-0.0717309	60
2	peak62001	0.0360257	0.040199	1.11584	0.158133	31
2	peak53329	0.0700736	0.0973375	1.38908	0.474126	169
2	peak10537_Reversed:	0.0774874	0.0449363	0.579917	-0.786082	26
2	peak54627	0.030498	0.0584713	1.91722	0.939016	6
2	peak10770_Reversed:	0.0689454	0.0551164	0.799421	-0.322973	121
2	peak80445	0.075906	0.051	0.671883	-0.573719	44
2	peak24399_Reversed:	0.0661806	0.0453152	0.684721	-0.546411	99
2	peak53251	0.0393263	0.0338518	0.860792	-0.216263	75
2	peak39158	0.0544044	0.0469185	0.862402	-0.213567	61
2	peak60094_Reversed:	0.0450692	0.0385748	0.855902	-0.224483	35
2	peak30667	0.0476785	0.0292356	0.613183	-0.70561	59
2	ENSG00000204006	0.0700671	0.0442283	0.631227	-0.663768	38
2	peak8281_Reversed:	0.0853943	0.147752	1.73024	0.79097	64
2	peak78528	0.0358656	0.0274815	0.766236	-0.38414	24
2	peak86444	0.0574203	0.0414592	0.72203	-0.46987	115
2	peak291	0.0480343	0.0291214	0.606264	-0.721983	127
2	ENSG00000134588_Reversed:	0.0853943	0.0488783	0.572384	-0.804944	31
2	peak66420	0.0772615	0.0814422	1.05411	0.0760259	41
2	peak13850	0.0178552	0.0316277	1.77134	0.824844	54
2	peak36455	0.0370332	0.0486266	1.31305	0.392926	97
2	peak59458	0.0801508	0.111942	1.39664	0.48196	113
2	peak30482	0.0630291	0.113926	1.80752	0.854009	62
2	ENSG00000269335	0.0326508	0.0305255	0.934908	-0.0971039	33
2	peak75995	0.0348319	0.0565479	1.62345	0.699065	37
2	ENSG00000205445	0.0980094	0.0923581	0.942339	-0.0856817	43
2	ENSG00000138378_Reversed:	0.0609959	0.101522	1.6644	0.735002	90
2	peak85102	0.0358996	0.0456716	1.2722	0.34733	200
2	peak77709	0.0702437	0.0490404	0.698147	-0.518397	30
2	peak57887_Reversed:	0.0589997	0.0417272	0.707245	-0.499718	54
2	ENSG00000185716	0.0259233	0.0208826	0.805554	-0.311946	55
2	LMO2_8540_Reversed:	0.0223652	0.0368926	1.64956	0.722078	20
2	peak55907_Reversed:	0.0477801	0.0389809	0.815838	-0.293645	41
2	peak22809_Reversed:	0.0517292	0.0933292	1.80419	0.851348	103
2	peak30414_Reversed:	0.0436901	0.0526921	1.20604	0.270281	42
2	peak69501_Reversed:	0.0595513	0.0677036	1.1369	0.1851	75
2	BCL11A_253	0.0483901	0.0321592	0.664582	-0.58948	29
2	GATA1_9991_Reversed:	0.10538	0.0556721	0.528298	-0.920577	46
2	RBM38_4155_Reversed:	0.0744315	0.0578787	0.77761	-0.362882	73
2	ENSG00000106211_Reversed:	0.0350566	0.0243117	0.6935	-0.528033	94
2	peak79384	0.0646227	0.0367421	0.568563	-0.814607	36
2	peak52317	0.0726342	0.0604875	0.832769	-0.264012	86
2	peak35353	0.0785077	0.0570567	0.726766	-0.460438	30
2	peak44584	0.053048	0.0354371	0.668021	-0.582035	32
2	peak5253	0.0743247	0.0703821	0.946955	-0.0786324	53
2	peak33847	0.0227718	0.033621	1.47643	0.562113	29
2	peak53451_Reversed:	0.0628141	0.0545357	0.868209	-0.203886	103
2	peak23066	0.034013	0.0339431	0.997945	-0.00296809	58
2	peak22879_Reversed:	0.0591191	0.0649369	1.09841	0.135413	103
2	peak67133	0.059776	0.0360573	0.603207	-0.729275	29
2	peak24045	0.0958314	0.0678917	0.708449	-0.497264	44
2	peak22471	0.0616737	0.0440565	0.714349	-0.4853	71
2	peak48065	0.0479522	0.0449779	0.937974	-0.0923797	64
2	peak39303_Reversed:	0.0637611	0.0845885	1.32665	0.407785	74
2	peak39474	0.0317492	0.0258623	0.814582	-0.295868	38
2	peak49726_Reversed:	0.0344332	0.0396096	1.15033	0.20205	30
2	peak73238_Reversed:	0.0695354	0.0680773	0.979031	-0.0305732	34
2	peak46809_Reversed:	0.0551779	0.0789362	1.43058	0.516598	64
2	peak4776	0.0463569	0.0296533	0.639674	-0.644592	34
2	peak65150	0.0569295	0.052849	0.928324	-0.1073	38
2	peak50320_Reversed:	0.0364349	0.0272866	0.748914	-0.417128	74
2	peak84429_Reversed:	0.0644203	0.125149	1.9427	0.958061	56
2	ENSG00000184349	0.0778149	0.0706672	0.908145	-0.139006	168
2	peak73595_Reversed:	0.0584622	0.0434037	0.742422	-0.429688	64
2	peak24555_Reversed:	0.0402803	0.0929473	2.30751	1.20634	52
2	peak30807_Reversed:	0.0613772	0.0360877	0.587967	-0.766193	31
2	peak19657_Reversed:	0.0708773	0.0435611	0.614599	-0.702282	49
2	peak21048_Reversed:	0.059776	0.0488653	0.817473	-0.290756	34
2	RBM38_7954	0.0546823	0.0335953	0.614373	-0.702813	56
2	peak28864	0.0946261	0.0715088	0.755698	-0.404117	36
2	peak57685	0.0395344	0.0373567	0.944915	-0.081743	26
2	peak10115_Reversed:	0.0468026	0.0357012	0.762803	-0.390617	51
2	peak12309	0.0615824	0.0486324	0.789712	-0.340602	51
2	peak21935_Reversed:	0.0722567	0.0720896	0.997687	-0.00334043	116
2	ENSG00000180259	0.0471141	0.0327641	0.69542	-0.524044	28
2	LMO2_9164	0.0426971	0.0316719	0.741781	-0.430934	59
2	ENSG00000108511	0.0472515	0.067242	1.42307	0.509002	74
2	peak65141_Reversed:	0.0325731	0.0361678	1.11036	0.151026	96
2	ENSG00000019186	0.0274219	0.0246361	0.898409	-0.154555	231
2	ENSG00000107959	0.022416	0.0309411	1.38031	0.464993	119
2	ENSG00000143554_Reversed:	0.0646736	0.106839	1.65197	0.72419	135
2	peak36673	0.0700425	0.0402401	0.574509	-0.799598	88
2	peak35569	0.0426971	0.040325	0.944443	-0.0824642	57
2	peak3121	0.079505	0.0622518	0.782991	-0.352932	57
2	peak475	0.0408408	0.0324134	0.793654	-0.333418	68
2	peak66584	0.0247194	0.0330824	1.33832	0.420422	37
2	peak14692_Reversed:	0.0701453	0.120858	1.72297	0.784895	55
2	peak65173	0.021896	0.0209897	0.95861	-0.0609845	38
2	peak35965_Reversed:	0.0533714	0.0454197	0.851011	-0.232751	55
2	peak64892_Reversed:	0.0320229	0.0284235	0.887602	-0.172016	35
2	peak28605	0.0360257	0.0228403	0.634001	-0.657443	31
2	peak22083_Reversed:	0.0405076	0.0517246	1.27691	0.35266	38
2	peak86917_Reversed:	0.0650623	0.0469859	0.722167	-0.469596	41
2	peak85226	0.0631918	0.124446	1.96934	0.977716	149
2	peak17641	0.0593016	0.0498089	0.839925	-0.251668	53
2	peak76570_Reversed:	0.0475081	0.0352063	0.741059	-0.43234	70
2	ENSG00000196433_Reversed:	0.037544	0.0257072	0.684721	-0.546411	57
2	peak61072_Reversed:	0.054276	0.0696205	1.28271	0.359196	58
2	peak9902_Reversed:	0.043991	0.061572	1.39965	0.485067	32
2	ENSG00000086289	0.0681777	0.0549347	0.805758	-0.311582	61
2	peak18247_Reversed:	0.0708773	0.0514547	0.72597	-0.462019	49
2	peak39414	0.0481711	0.0573468	1.19048	0.251545	38
2	peak19539_Reversed:	0.0664178	0.0622611	0.937416	-0.0932387	26
2	peak31807_Reversed:	0.020225	0.0188493	0.931982	-0.101626	37
2	peak81347_Reversed:	0.0820235	0.0446228	0.544025	-0.878255	37
2	BCL11A_8591	0.0773886	0.0310629	0.401388	-1.31693	15
2	peak66213_Reversed:	0.0324498	0.0312821	0.964015	-0.0528718	49
2	ENSG00000184545_Reversed:	0.0853943	0.0274815	0.321819	-1.63568	99
2	peak10515_Reversed:	0.0396474	0.0633439	1.59768	0.675981	41
2	peak40761	0.026488	0.0247691	0.935104	-0.0968007	107
2	peak82694	0.0514705	0.0314383	0.610802	-0.711222	72
2	peak51347	0.0286981	0.0275582	0.96028	-0.0584733	60
2	HBA2_5035_Reversed:	0.0580037	0.0313042	0.539693	-0.889788	105
2	peak42613_Reversed:	0.0597004	0.0486398	0.814732	-0.295603	112
2	ENSG00000122735_Reversed:	0.0331121	0.0499194	1.50759	0.592242	146
2	peak53418_Reversed:	0.0601911	0.0414172	0.688094	-0.539322	143
2	peak42036	0.0790351	0.0684238	0.86574	-0.207995	46
2	peak37937	0.0330807	0.0593931	1.7954	0.844308	110
2	peak8387_Reversed:	0.0704226	0.0495487	0.703592	-0.50719	76
2	peak83330_Reversed:	0.0321691	0.0266325	0.82789	-0.272489	72
2	peak17688	0.0426971	0.0535987	1.25532	0.328058	26
2	peak3420_Reversed:	0.0604008	0.050271	0.83229	-0.264841	81
2	peak58698_Reversed:	0.0491017	0.0348391	0.70953	-0.495064	59
2	peak70344_Reversed:	0.0612611	0.0381334	0.622474	-0.683915	22
2	peak23781	0.0729983	0.0438535	0.600746	-0.735173	30
2	ENSG00000067533	0.0232365	0.0483283	2.07984	1.05647	146
2	peak35840	0.0420692	0.0307404	0.73071	-0.452629	67
2	peak61618	0.0332089	0.0286942	0.864053	-0.210808	53
2	peak58067	0.0618799	0.0656743	1.06132	0.0858569	68
2	peak85332	0.034934	0.0297672	0.852098	-0.230909	54
2	peak83495_Reversed:	0.0348548	0.0322189	0.924374	-0.113452	48
2	ENSG00000184650	0.0412739	0.0375191	0.909026	-0.137606	29
2	peak71563	0.0273262	0.0561324	2.05416	1.03855	24
2	peak50176_Reversed:	0.0351362	0.050401	1.43445	0.520495	95
2	peak13691	0.0213486	0.0475079	2.22534	1.15403	31
2	peak8041_Reversed:	0.0563925	0.0433019	0.767866	-0.381074	52
2	peak29314	0.0450692	0.0622611	1.38146	0.466189	161
2	peak54672_Reversed:	0.0585109	0.0557643	0.953058	-0.0693642	26
2	peak29399	0.0721435	0.127528	1.7677	0.821872	57
2	peak40733_Reversed:	0.0410117	0.0265429	0.647202	-0.627711	75
2	peak8128	0.0523644	0.033097	0.63205	-0.661889	52
2	ENSG00000121966_Reversed:	0.0601642	0.0897003	1.49093	0.576208	43
2	peak84811_Reversed:	0.07472	0.0571009	0.764198	-0.387982	31
2	peak31424	0.0514877	0.0382643	0.743173	-0.42823	67
2	ENSG00000164761	0.0204401	0.0227043	1.11077	0.15156	93
2	peak83569	0.0469669	0.0399554	0.850714	-0.233253	29
2	ENSG00000054282_Reversed:	0.0354603	0.0624354	1.76071	0.816159	117
2	peak78561_Reversed:	0.0437781	0.046444	1.0609	0.0852822	78
2	peak24956	0.0490563	0.0506959	1.03342	0.0474293	46
2	peak77296	0.0607382	0.0397358	0.654214	-0.612166	70
2	ENSG00000115946_Reversed:	0.051166	0.109452	2.13916	1.09705	120
2	peak53928_Reversed:	0.0358351	0.0268864	0.75028	-0.4145	55
2	peak81715_Reversed:	0.0295596	0.0179912	0.608641	-0.716336	38
2	peak54259_Reversed:	0.0308368	0.0276114	0.895405	-0.159388	35
2	ENSG00000115896	0.0426971	0.0317779	0.744262	-0.426117	91
2	peak6418_Reversed:	0.0711619	0.0491901	0.691242	-0.532736	62
2	peak57192_Reversed:	0.0687898	0.0535987	0.779166	-0.359998	17
2	peak2337	0.0653528	0.057278	0.876443	-0.190268	48
2	peak64451_Reversed:	0.0707371	0.0602167	0.851275	-0.232303	66
2	peak67792_Reversed:	0.0426971	0.0561008	1.31392	0.393882	36
2	ENSG00000138587_Reversed:	0.0209928	0.0324028	1.54352	0.626228	119
2	peak87553_Reversed:	0.0548963	0.0405719	0.739064	-0.436228	48
2	peak4627_Reversed:	0.0688977	0.0485046	0.704009	-0.506334	43
2	peak29685_Reversed:	0.0222768	0.0222445	0.998552	-0.0020908	22
2	peak17561	0.044832	0.027043	0.603207	-0.729275	19
2	RBM38_5794_Reversed:	0.0569295	0.0354371	0.622474	-0.683915	32
2	peak41289_Reversed:	0.0448867	0.0348579	0.776574	-0.364805	38
2	RBM38_3331	0.0557435	0.032078	0.575457	-0.797219	35
2	ENSG00000187601	0.0477332	0.171591	3.59479	1.84591	194
2	peak36520_Reversed:	0.0268834	0.0346497	1.28889	0.366126	53
2	ENSG00000123485	0.0408522	0.118747	2.90675	1.53941	161
2	peak50282_Reversed:	0.071911	0.0995038	1.38371	0.468539	56
2	HBA2_4588_Reversed:	0.0398973	0.0242033	0.606639	-0.72109	121
2	peak77457_Reversed:	0.0512366	0.0409299	0.798841	-0.324019	29
2	peak57124_Reversed:	0.0548053	0.0332719	0.607093	-0.720011	133
2	peak8635_Reversed:	0.117417	0.0884378	0.753193	-0.408908	19
2	peak913	0.0755855	0.0546193	0.722616	-0.468699	147
2	HBA2_2297_Reversed:	0.0417042	0.0458932	1.10044	0.138087	42
2	peak31800_Reversed:	0.0346284	0.0287752	0.830972	-0.267128	126
2	peak20051_Reversed:	0.0538355	0.0524335	0.973957	-0.0380701	91
2	peak1559	0.0431514	0.0500738	1.16042	0.21465	93
2	peak74581_Reversed:	0.0788641	0.0483248	0.61276	-0.706606	84
2	peak46823	0.0774506	0.0632306	0.816398	-0.292655	42
2	peak65119_Reversed:	0.033488	0.0308121	0.920094	-0.120147	101
2	peak66848_Reversed:	0.0645664	0.0434969	0.673677	-0.56987	40
2	peak80840_Reversed:	0.0347438	0.0523089	1.50556	0.590302	101
2	peak32943	0.0238119	0.0685913	2.88055	1.52635	51
2	peak76112_Reversed:	0.0834237	0.0744384	0.892294	-0.164409	64
2	peak57371_Reversed:	0.0652541	0.0535067	0.819975	-0.286348	52
2	peak70336	0.0449444	0.039622	0.881579	-0.181839	37
2	peak8064	0.0607248	0.0561974	0.925444	-0.111783	44
2	peak60423	0.0797763	0.0469309	0.588282	-0.765421	37
2	peak12658_Reversed:	0.0580124	0.031619	0.545038	-0.875571	91
2	ENSG00000128886	0.0966077	0.117238	1.21355	0.279229	98
2	peak40142	0.0817345	0.0455241	0.556975	-0.844316	34
2	peak75593_Reversed:	0.0897735	0.0783365	0.872602	-0.196604	38
2	peak43707_Reversed:	0.0391391	0.0444625	1.13601	0.183982	47
2	peak23168_Reversed:	0.0573362	0.0421829	0.735711	-0.442789	34
2	peak58377	0.0531536	0.0483283	0.90922	-0.137299	48
2	peak50240_Reversed:	0.0826919	0.0629121	0.760801	-0.394408	78
2	peak82503_Reversed:	0.029888	0.0273562	0.915291	-0.127698	139
2	ENSG00000143486_Reversed:	0.0603042	0.018536	0.307375	-1.70193	96
2	HBE1_1236_Reversed:	0.0572323	0.0314128	0.548864	-0.86548	46
2	ENSG00000172689	0.030107	0.0241756	0.802991	-0.316544	77
2	ENSG00000183434	0.0232894	0.0241859	1.03849	0.0544927	54
2	peak771_Reversed:	0.0463309	0.035767	0.77199	-0.373347	46
2	peak8343_Reversed:	0.0382495	0.0465943	1.21817	0.284712	95
2	peak18	0.0471702	0.0453849	0.962151	-0.0556642	104
2	peak15422_Reversed:	0.090518	0.0637337	0.7041	-0.506147	49
2	peak34073	0.0557818	0.039138	0.701628	-0.511222	61
2	peak39918_Reversed:	0.0818362	0.106588	1.30246	0.381238	47
2	peak61456	0.0481711	0.0363571	0.75475	-0.40593	38
2	peak76622	0.0347131	0.0329198	0.948339	-0.0765253	122
2	peak35773	0.0510509	0.156347	3.06257	1.61474	91
2	peak45958_Reversed:	0.0539756	0.040268	0.74604	-0.422676	52
2	peak5923_Reversed:	0.0434088	0.0292356	0.673496	-0.570258	59
2	peak63356_Reversed:	0.102975	0.087277	0.847551	-0.238627	33
2	peak74596	0.0473131	0.0327913	0.693072	-0.528924	36
2	peak63397_Reversed:	0.0660789	0.0581232	0.879603	-0.185075	83
2	peak23026	0.0335478	0.0330641	0.985584	-0.0209498	41
2	peak22268_Reversed:	0.0375577	0.0258519	0.688325	-0.538838	107
2	peak73537_Reversed:	0.0617206	0.0713523	1.15605	0.209208	100
2	peak1333	0.0853943	0.0473617	0.554624	-0.850418	49
2	peak20527	0.0524819	0.0331946	0.632497	-0.66087	47
2	peak47400	0.025116	0.026656	1.06132	0.0858569	33
2	peak7781	0.05604	0.059994	1.07056	0.0983606	47
2	peak40658_Reversed:	0.0385652	0.0693168	1.79739	0.845906	30
2	peak28804_Reversed:	0.0459815	0.0438535	0.953719	-0.068364	38
2	peak38172_Reversed:	0.0563365	0.0550199	0.976629	-0.0341179	71
2	peak41477_Reversed:	0.0417268	0.0604646	1.44906	0.535119	87
2	peak73191	0.0256183	0.0288702	1.12694	0.172407	79
2	peak30941_Reversed:	0.0555063	0.0315327	0.568093	-0.815801	69
2	peak74570	0.0547399	0.041792	0.763464	-0.389368	77
2	MYC_5023_Reversed:	0.0362926	0.0328901	0.906249	-0.142021	79
2	ENSG00000175793_Reversed:	0.0455123	0.0881888	1.93769	0.954338	90
2	peak45916_Reversed:	0.0806502	0.0565222	0.700832	-0.512859	89
2	peak79131_Reversed:	0.041876	0.047789	1.1412	0.190554	51
2	peak76248	0.049934	0.0384028	0.769071	-0.378811	58
2	BCL11A_8142_Reversed:	0.0696638	0.030005	0.430712	-1.21521	18
2	ENSG00000063176_Reversed:	0.104121	0.165412	1.58865	0.667803	56
2	peak16388_Reversed:	0.0648997	0.0482388	0.743283	-0.428017	99
2	peak82056	0.0481584	0.122212	2.5377	1.34352	85
2	peak31082	0.0756904	0.0677735	0.895405	-0.159388	21
2	peak32020_Reversed:	0.0589895	0.088861	1.50639	0.591092	75
2	peak17671_Reversed:	0.0407853	0.0279266	0.684721	-0.546411	66
2	peak77985	0.0320229	0.0479647	1.49783	0.582872	31
2	peak64083_Reversed:	0.0544757	0.0627558	1.152	0.204137	57
2	peak39690	0.0807961	0.0728642	0.901828	-0.149076	64
2	ENSG00000188828_Reversed:	0.0826689	0.0671798	0.812636	-0.299318	46
2	peak56775_Reversed:	0.0581565	0.0425933	0.732392	-0.449313	57
2	peak81124_Reversed:	0.0489761	0.0245063	0.500373	-0.998924	33
2	peak56921	0.0392352	0.0339766	0.865971	-0.207609	73
2	ENSG00000165164_Reversed:	0.0344664	0.049137	1.42565	0.511621	82
2	peak76081	0.0842707	0.0838601	0.995128	-0.00704568	37
2	ENSG00000177689_Reversed:	0.029393	0.0526453	1.79109	0.840835	137
2	ENSG00000005175	0.0509879	0.155261	3.04506	1.60647	102
2	peak30529_Reversed:	0.0728976	0.0449231	0.616249	-0.698414	40
2	ENSG00000106852_Reversed:	0.0650161	0.060963	0.937659	-0.0928643	87
2	BCL11A_367	0.0320229	0.0355004	1.1086	0.148734	27
2	LMO2_2945	0.0611992	0.0392245	0.640931	-0.641759	59
2	peak29330_Reversed:	0.0477203	0.0415605	0.870917	-0.199392	50
2	peak43339	0.0620317	0.0452325	0.729184	-0.455646	52
2	ENSG00000011638_Reversed:	0.0244449	0.0387205	1.58399	0.663562	130
2	peak53295	0.0302663	0.0305309	1.00874	0.012556	78
2	peak86242_Reversed:	0.0572142	0.0420993	0.73582	-0.442576	49
2	peak2451	0.0337083	0.0357752	1.06132	0.0858569	37
2	peak42584_Reversed:	0.0533714	0.0475079	0.890138	-0.1679	35
2	peak9302	0.0437646	0.0248503	0.567818	-0.8165	39
2	peak28900	0.0444762	0.0304538	0.684721	-0.546411	23
2	peak32573_Reversed:	0.0410859	0.0289598	0.70486	-0.504591	52
2	RBM38_7727_Reversed:	0.0308368	0.0170541	0.553044	-0.854534	17
2	HBA2_523_Reversed:	0.0254685	0.0228243	0.896179	-0.158141	56
2	ENSG00000110944_Reversed:	0.0414033	0.0553705	1.33735	0.419373	65
2	peak77978	0.0624035	0.0491009	0.786829	-0.345878	38
2	ENSG00000105392_Reversed:	0.0530829	0.0454338	0.855902	-0.224483	73
2	peak78520_Reversed:	0.0251804	0.0397305	1.57784	0.657947	38
2	peak20619_Reversed:	0.0770631	0.0683353	0.886745	-0.173409	122
2	ENSG00000145920	0.115533	0.0627706	0.543311	-0.880149	16
2	peak66158	0.0800572	0.040199	0.502129	-0.99387	15
2	ENSG00000204138	0.0246162	0.0375887	1.52699	0.61069	195
2	peak66322	0.0462552	0.0249721	0.539876	-0.889299	23
2	peak10833	0.0677055	0.0588889	0.869781	-0.201276	69
2	peak15306	0.0679669	0.0551897	0.812009	-0.300432	48
2	peak21236	0.0718881	0.0742824	1.03331	0.0472684	97
2	peak15883_Reversed:	0.0441953	0.032826	0.742748	-0.429054	56
2	peak5284	0.0487967	0.0304289	0.623585	-0.681341	48
2	HBA2_5204_Reversed:	0.0770816	0.0410075	0.532002	-0.910498	112
2	ENSG00000165588_Reversed:	0.0775765	0.0549712	0.708607	-0.496943	70
2	peak51268_Reversed:	0.0326764	0.0308764	0.944915	-0.081743	97
2	peak44067	0.0647819	0.0549428	0.848121	-0.237659	28
2	peak9650_Reversed:	0.0949643	0.0544388	0.573255	-0.802751	57
2	peak47806_Reversed:	0.0519482	0.0248503	0.478367	-1.06381	59
2	peak2258	0.0465787	0.0418601	0.898697	-0.154094	21
2	peak86088_Reversed:	0.0480343	0.0468988	0.976362	-0.0345123	23
2	HBE1_7509	0.0768549	0.0384936	0.500861	-0.997518	29
2	peak39598	0.0426971	0.0395689	0.926735	-0.109772	57
2	GATA1_9888_Reversed:	0.0965327	0.0568824	0.589255	-0.763035	45
2	peak58620_Reversed:	0.0547399	0.0442283	0.807971	-0.307624	38
2	peak18572	0.0516498	0.0521055	1.00882	0.0126726	61
2	peak42501	0.0771303	0.0546989	0.709176	-0.495785	30
2	ENSG00000189164	0.0407453	0.0708338	1.73845	0.797805	174
2	ENSG00000106034	0.067489	0.184845	2.73888	1.45359	61
2	peak17971	0.0337083	0.0330824	0.981434	-0.0270372	18
2	RBM38_3018	0.0591938	0.0471757	0.796971	-0.327402	43
2	BCL11A_4065_Reversed:	0.0665281	0.0560916	0.843127	-0.246178	42
2	peak558_Reversed:	0.0385652	0.0400811	1.03931	0.0556247	30
2	peak77862_Reversed:	0.0296508	0.0316719	1.06817	0.0951347	71
2	peak10828	0.0575104	0.0402736	0.700283	-0.51399	48
2	GATA1_121	0.0802706	0.067242	0.837691	-0.25551	24
2	peak44269	0.045151	0.0396529	0.878229	-0.18733	86
2	peak29907_Reversed:	0.0384274	0.0330728	0.860657	-0.21649	79
2	peak18496_Reversed:	0.0487967	0.04046	0.829155	-0.270287	55
2	peak43695_Reversed:	0.0868058	0.0612499	0.705597	-0.503084	120
2	peak75145_Reversed:	0.029888	0.0394681	1.32053	0.401121	9
2	peak11229_Reversed:	0.0586374	0.107977	1.84143	0.88083	74
2	peak13102	0.0734951	0.0776422	1.05643	0.0791932	60
2	peak56272	0.0853943	0.0511624	0.599131	-0.739056	29
2	peak23991_Reversed:	0.0227112	0.0311017	1.36944	0.453589	46
2	peak67704_Reversed:	0.0738154	0.0559937	0.758564	-0.398658	58
2	peak61793	0.0461591	0.0323963	0.701839	-0.510787	36
2	LMO2_910	0.0702131	0.0535987	0.763372	-0.389542	44
2	ENSG00000165672_Reversed:	0.0760218	0.0853895	1.12322	0.167646	81
2	peak42886	0.053048	0.043189	0.81415	-0.296633	65
2	peak60004	0.0426971	0.0267153	0.625694	-0.676472	28
2	BCL11A_5234	0.0369273	0.041483	1.12337	0.167834	36
2	ENSG00000104691	0.0218451	0.0376211	1.72218	0.784234	128
2	ENSG00000100031	0.0670611	0.0922492	1.3756	0.460061	176
2	peak48576_Reversed:	0.0531842	0.040776	0.766695	-0.383275	56
2	ENSG00000102317	0.0193211	0.0339721	1.7583	0.814178	178
2	peak7417	0.032844	0.0345768	1.05276	0.0741751	103
2	peak54814_Reversed:	0.0362429	0.0438535	1.20999	0.274991	85
2	peak14888_Reversed:	0.0714929	0.0423237	0.591999	-0.756334	85
2	peak26064	0.0587086	0.0665633	1.13379	0.181156	55
2	ENSG00000169877_Reversed:	0.0801303	0.0408498	0.509792	-0.972018	72
2	peak71620_Reversed:	0.0453657	0.0274084	0.604166	-0.726984	15
2	peak51496	0.0470209	0.041263	0.877545	-0.188455	78
2	peak30360_Reversed:	0.0393763	0.0461274	1.17145	0.228296	89
2	peak48309_Reversed:	0.0483901	0.0302102	0.624305	-0.679678	14
2	BCL11A_1993	0.129347	0.0756687	0.585005	-0.77348	33
2	BCL11A_1825	0.0350117	0.0216344	0.617919	-0.69451	49
2	ENSG00000112164_Reversed:	0.0462552	0.064562	1.39578	0.481069	23
2	peak63542	0.0536451	0.0476016	0.887343	-0.172436	77
2	peak85744_Reversed:	0.0740084	0.0613949	0.829566	-0.269571	29
2	peak86251	0.0347535	0.0329751	0.948828	-0.0757815	42
2	peak59327_Reversed:	0.0558347	0.0539735	0.966665	-0.0489117	25
2	peak16385	0.043726	0.034167	0.781388	-0.355889	82
2	peak25076	0.0587086	0.0801696	1.36555	0.449484	63
2	peak70909	0.0577667	0.0352547	0.610295	-0.712421	33
2	MYC_902	0.167373	0.0909229	0.543235	-0.88035	49
2	peak63875_Reversed:	0.0648997	0.046777	0.720759	-0.472411	24
2	peak25276	0.0480343	0.0274084	0.570601	-0.809446	31
2	HBA2_1116	0.072941	0.0426353	0.584518	-0.77468	23
2	HBA2_5557_Reversed:	0.0346411	0.0300631	0.867844	-0.204492	52
2	peak77255	0.0446986	0.0438535	0.981093	-0.027538	63
2	MYC_3797	0.0426971	0.0456807	1.06988	0.0974449	23
2	ENSG00000152413_Reversed:	0.0618799	0.0379216	0.612826	-0.706452	68
2	peak87280_Reversed:	0.0767101	0.0502952	0.655653	-0.608996	58
2	peak21598_Reversed:	0.0589341	0.0459123	0.779045	-0.360221	70
2	peak6533	0.0673301	0.0461024	0.684721	-0.546411	25
2	peak40510_Reversed:	0.0770356	0.136124	1.76702	0.82132	188
2	MYC_9080	0.107999	0.0576114	0.533446	-0.906587	16
2	peak32575	0.0663779	0.0723521	1.09	0.124331	118
2	peak17593_Reversed:	0.0571708	0.0448445	0.784396	-0.350346	58
2	peak3411_Reversed:	0.0700565	0.0495303	0.707005	-0.500208	102
2	ENSG00000174842_Reversed:	0.0361503	0.0507726	1.40449	0.490044	149
2	HBE1_8451_Reversed:	0.0619109	0.0433662	0.700462	-0.513621	59
2	peak26351	0.0520697	0.0413577	0.794277	-0.332287	40
2	peak15931	0.0715573	0.128989	1.80259	0.850075	107
2	peak52170	0.0693829	0.0649369	0.935921	-0.0955417	103
2	peak29948	0.0317291	0.0289674	0.912962	-0.131374	108
2	peak10427	0.0271709	0.0349309	1.2856	0.362441	76
2	peak17301	0.0624836	0.0538364	0.861608	-0.214897	40
2	peak4913_Reversed:	0.062243	0.0500904	0.804756	-0.313376	224
2	peak48498_Reversed:	0.0419735	0.0336953	0.802777	-0.316929	58
2	peak33398	0.0517965	0.0412175	0.795757	-0.3296	60
2	peak29599	0.0482065	0.0323793	0.671679	-0.574156	92
2	HBE1_8032_Reversed:	0.0381225	0.0255812	0.671027	-0.575558	27
2	peak79102	0.0482202	0.0499624	1.03613	0.0512065	200
2	peak77163_Reversed:	0.0367046	0.0423147	1.15285	0.205201	56
2	peak7922_Reversed:	0.0520371	0.0477363	0.917351	-0.124454	63
2	BCL11A_1445	0.0780748	0.0513712	0.657974	-0.603897	34
2	peak15248	0.0247194	0.0223114	0.902587	-0.147862	18
2	peak73666	0.0563602	0.0456076	0.809216	-0.305403	49
2	peak12837	0.0450692	0.115724	2.5677	1.36048	35
2	peak55669_Reversed:	0.061283	0.0634585	1.0355	0.0503284	84
2	ENSG00000135069	0.0274832	0.0278915	1.01485	0.0212732	86
2	peak61185_Reversed:	0.0496478	0.0418138	0.842207	-0.247753	42
2	peak20799	0.0273906	0.0264776	0.966665	-0.0489117	52
2	peak3510	0.0558347	0.083584	1.49699	0.582063	38
2	ENSG00000205208	0.0445995	0.0612935	1.37431	0.458708	201
2	peak407	0.0426971	0.0490404	1.14856	0.199832	30
2	LMO2_3219	0.0625563	0.0455532	0.728196	-0.457602	42
2	ENSG00000112293	0.0321546	0.0267091	0.830645	-0.267695	80
2	peak68124	0.0419414	0.0337633	0.80501	-0.312921	112
2	peak66191_Reversed:	0.0484194	0.103982	2.14753	1.10268	96
2	ENSG00000198815	0.0678131	0.0859872	1.268	0.342557	50
2	peak18381	0.059776	0.0403452	0.67494	-0.56717	24
2	peak38283_Reversed:	0.0619109	0.0723582	1.16875	0.224964	59
2	peak83834_Reversed:	0.0435685	0.0349038	0.801124	-0.319903	48
2	peak24362	0.0335092	0.0229444	0.684721	-0.546411	78
2	peak64342_Reversed:	0.042257	0.0283314	0.670456	-0.576785	96
2	peak3537	0.0569295	0.0307744	0.540569	-0.887448	56
2	RBM38_6566	0.0363244	0.0255266	0.70274	-0.508937	66
2	GATA1_1584	0.0707553	0.037171	0.525346	-0.928659	34
2	peak85257_Reversed:	0.0758174	0.0822423	1.08474	0.117353	106
2	HBE1_6	0.079572	0.0451824	0.567818	-0.8165	21
2	GATA1_81_Reversed:	0.0293543	0.0304538	1.03746	0.0530508	47
2	peak1797_Reversed:	0.0706444	0.106311	1.50488	0.58965	109
2	peak16063	0.0717312	0.046777	0.652115	-0.616801	49
2	peak10720_Reversed:	0.0413198	0.044325	1.07273	0.101287	30
2	LMO2_3509_Reversed:	0.0522822	0.0405719	0.776017	-0.365839	48
2	peak87318	0.0899365	0.0671798	0.746969	-0.42088	46
2	ENSG00000198908_Reversed:	0.0323013	0.0439806	1.36157	0.445273	114
2	peak43266_Reversed:	0.0731951	0.0955379	1.30525	0.384326	27
2	peak64986_Reversed:	0.0559963	0.103763	1.85303	0.889884	60
2	peak53907	0.0451672	0.028994	0.641926	-0.639521	120
2	HBA2_1807	0.0678131	0.0313853	0.462821	-1.11147	67
2	ENSG00000171724_Reversed:	0.0657401	0.0652001	0.991787	-0.0118978	188
2	RBM38_4672_Reversed:	0.0303374	0.0238501	0.786161	-0.347103	37
2	LMO2_8561	0.0678131	0.0361146	0.532561	-0.908981	50
2	peak48559_Reversed:	0.0442785	0.0354618	0.800879	-0.320343	53
2	peak58371	0.0550568	0.0388526	0.705682	-0.50291	37
2	peak11426_Reversed:	0.0268159	0.0603431	2.25027	1.1701	163
2	peak33921_Reversed:	0.0792947	0.222847	2.81037	1.49076	48
2	peak80524_Reversed:	0.0443715	0.0415605	0.936647	-0.0944227	50
2	ENSG00000177807_Reversed:	0.0543418	0.0362123	0.66638	-0.585582	43
2	peak38094_Reversed:	0.044859	0.0690183	1.53856	0.621581	78
2	GATA1_4895	0.0533714	0.0495382	0.928178	-0.107527	35
2	peak76960_Reversed:	0.0448867	0.0288608	0.64297	-0.637177	38
2	peak44255	0.0661806	0.0596894	0.901918	-0.148932	59
2	peak2673	0.0449444	0.0442381	0.984287	-0.0228494	37
2	peak65791_Reversed:	0.0517292	0.0511624	0.989042	-0.0158966	51
2	peak53238	0.0658248	0.0422293	0.641541	-0.640387	71
2	peak4151_Reversed:	0.0762449	0.0334122	0.438222	-1.19027	27
2	peak33619	0.059471	0.04803	0.80762	-0.308252	27
2	peak40550	0.0656879	0.0478694	0.728739	-0.456526	90
2	peak6321_Reversed:	0.0629221	0.0376986	0.599131	-0.739056	56
2	peak69428	0.0701453	0.0407211	0.580525	-0.784571	41
2	peak67727_Reversed:	0.0594411	0.0515923	0.867957	-0.204305	50
2	peak41740_Reversed:	0.0533714	0.0426353	0.798841	-0.324019	83
2	peak78181	0.0349879	0.0462898	1.32302	0.403836	71
2	peak41748_Reversed:	0.044405	0.0333286	0.75056	-0.413961	24
2	ENSG00000198276_Reversed:	0.0113859	0.0643184	5.64895	2.49798	14
2	peak26305	0.0492103	0.0421191	0.855902	-0.224483	58
2	peak30904	0.0343434	0.0454424	1.32318	0.404007	45
2	peak70907	0.0503216	0.0464638	0.923336	-0.115072	27
2	peak42038	0.0774874	0.0660509	0.852408	-0.230384	26
2	peak34975_Reversed:	0.0717312	0.0643184	0.896659	-0.157369	49
2	peak23255	0.0684933	0.0478125	0.69806	-0.518577	47
2	peak84909_Reversed:	0.0781857	0.0668243	0.854688	-0.226531	76
2	ENSG00000147099_Reversed:	0.020332	0.0264513	1.30097	0.379588	62
2	BCL11A_2156_Reversed:	0.0736526	0.0427571	0.580525	-0.784571	39
2	ENSG00000184867_Reversed:	0.0284648	0.0375191	1.31809	0.398447	29
2	range_17_5	0.0498133	0.0568471	1.1412	0.190554	71
2	peak86131	0.0412248	0.0438535	1.06376	0.0891773	28
2	peak53066	0.0307564	0.037164	1.20833	0.273016	117
2	ENSG00000142892_Reversed:	0.0374072	0.0685615	1.83284	0.874081	225
2	peak4210	0.0378175	0.0317416	0.839336	-0.25268	34
2	peak72444	0.0773886	0.0429399	0.55486	-0.849803	31
2	peak46619_Reversed:	0.0800572	0.0561873	0.701839	-0.510787	31
2	peak57375	0.0566558	0.040199	0.70953	-0.495064	51
2	peak71453_Reversed:	0.0421	0.0271912	0.645872	-0.63068	142
2	ENSG00000125871_Reversed:	0.0239363	0.0334438	1.3972	0.48254	65
2	peak42949_Reversed:	0.0773886	0.0708964	0.91611	-0.126408	79
2	peak51264_Reversed:	0.0524256	0.0710537	1.35532	0.438638	78
2	ENSG00000111832	0.0460011	0.0612556	1.33161	0.413174	167
2	peak65908_Reversed:	0.0569295	0.108344	1.90312	0.928368	50
2	peak33363_Reversed:	0.0477203	0.0331051	0.693731	-0.527552	33
2	peak54170_Reversed:	0.0317395	0.0574364	1.80962	0.855687	112
2	peak25604_Reversed:	0.059496	0.0524804	0.882082	-0.181015	60
2	peak86378_Reversed:	0.0202631	0.0438535	2.16421	1.11384	58
2	peak39574_Reversed:	0.0346914	0.0194143	0.559628	-0.83746	63
2	seq11951_shuffled_0	0.0296266	0.0238658	0.805554	-0.311946	97
2	peak2630_Reversed:	0.0221393	0.0211146	0.953719	-0.068364	53
2	peak45831_Reversed:	0.0462552	0.0432444	0.934908	-0.0971039	23
2	peak20778_Reversed:	0.0599793	0.0821382	1.36944	0.453589	41
2	GATA1_9614_Reversed:	0.103563	0.0668688	0.64568	-0.631108	46
2	peak52064_Reversed:	0.0296508	0.0341083	1.15033	0.20205	35
2	peak65153	0.0743757	0.0912435	1.22679	0.294891	61
2	ENSG00000123815_Reversed:	0.0372848	0.0290298	0.778594	-0.361056	70
2	ENSG00000164690	0.0576073	0.0364285	0.63236	-0.661182	62
2	peak83643_Reversed:	0.0322601	0.0272866	0.845832	-0.241557	44
2	ENSG00000176853_Reversed:	0.0230627	0.0428932	1.85985	0.895187	136
2	peak41838_Reversed:	0.0446379	0.0675521	1.51333	0.59773	65
2	peak25825_Reversed:	0.0407564	0.0205978	0.505389	-0.984532	21
2	peak60653	0.0730183	0.0963929	1.32012	0.400668	68
2	peak87404	0.0645422	0.0588112	0.911206	-0.134151	42
2	peak78632	0.0421888	0.0711749	1.68705	0.754506	83
2	ENSG00000154743_Reversed:	0.0349879	0.0629378	1.79884	0.84707	143
2	peak85505_Reversed:	0.0402573	0.027565	0.684721	-0.546411	34
2	peak13254	0.0426971	0.0395223	0.925642	-0.111474	53
2	peak61390_Reversed:	0.0576988	0.0728916	1.26331	0.337209	73
2	peak30944_Reversed:	0.0622667	0.0581668	0.934155	-0.0982655	95
2	ENSG00000141194_Reversed:	0.0607613	0.0303601	0.499661	-1.00098	25
2	peak10028_Reversed:	0.0273385	0.0307079	1.12325	0.16768	138
2	ENSG00000130921_Reversed:	0.0584065	0.11708	2.00458	1.0033	105
2	ENSG00000101890_Reversed:	0.0699759	0.039996	0.571568	-0.807003	71
2	peak39061_Reversed:	0.049604	0.03375	0.680388	-0.555571	67
2	peak23030_Reversed:	0.0661806	0.0716273	1.0823	0.114102	19
2	peak19431_Reversed:	0.0341577	0.0360573	1.05561	0.0780795	44
2	peak31333_Reversed:	0.0550319	0.0357325	0.649305	-0.623033	44
2	peak60447_Reversed:	0.0612611	0.0406757	0.663972	-0.590805	45
2	peak71076_Reversed:	0.0725852	0.130307	1.79524	0.844173	69
2	peak44590_Reversed:	0.0335478	0.0369361	1.101	0.138815	111
2	peak49681	0.0736735	0.0521656	0.708064	-0.498048	50
2	RBM38_8657_Reversed:	0.0457469	0.0292356	0.639073	-0.645947	13
2	peak79061_Reversed:	0.0521854	0.04832	0.92593	-0.111025	35
2	peak24806	0.0400286	0.0365446	0.912962	-0.131374	47
2	peak81246_Reversed:	0.0456934	0.0589842	1.29087	0.368341	56
2	BCL11A_8741_Reversed:	0.0531111	0.0541929	1.02037	0.0290909	40
2	ENSG00000133706	0.058595	0.0474302	0.809457	-0.304973	93
2	peak65787	0.0686204	0.0438535	0.639073	-0.645947	55
2	peak37633	0.0498133	0.064562	1.29608	0.374154	59
2	HBA2_1970	0.0800572	0.0657802	0.821665	-0.283377	7
2	peak86521_Reversed:	0.0541925	0.118629	2.18903	1.13029	51
2	GATA1_4731	0.0618372	0.03226	0.521692	-0.938729	28
2	peak5204	0.0350727	0.0266253	0.759147	-0.397548	27
2	peak14398	0.0426971	0.0270965	0.63462	-0.656036	40
2	BCL11A_5928_Reversed:	0.0485864	0.0367966	0.757343	-0.400981	28
2	peak10903	0.0480343	0.0292356	0.608641	-0.716336	23
2	HBA2_2755_Reversed:	0.0459815	0.01012	0.220089	-2.18384	12
2	peak33102	0.0380393	0.0446508	1.17381	0.231196	54
2	peak66911	0.0621049	0.0512953	0.825945	-0.275882	54
2	peak85015	0.0509611	0.0419673	0.823516	-0.280131	30
2	peak56010_Reversed:	0.0462552	0.0568471	1.22899	0.297469	35
2	ENSG00000083814_Reversed:	0.0257153	0.0375412	1.45988	0.545847	87
2	peak46870_Reversed:	0.0648668	0.0430101	0.663053	-0.592804	51
2	peak32122_Reversed:	0.0653396	0.0589143	0.901663	-0.14934	65
2	HBE1_21	0.0720514	0.0461375	0.640341	-0.643087	31
2	peak73526_Reversed:	0.0729983	0.0466827	0.639504	-0.644975	30
2	peak22573	0.0734391	0.0544952	0.742047	-0.430418	124
2	peak71511_Reversed:	0.0744718	0.0380743	0.511259	-0.967875	42
2	peak5930_Reversed:	0.0523384	0.0389023	0.743283	-0.428017	61
2	peak52410_Reversed:	0.0295113	0.0565366	1.91576	0.937919	67
2	ENSG00000146859	0.0593016	0.0420262	0.708686	-0.496781	71
2	peak28977	0.0266857	0.0261903	0.981434	-0.0270372	23
2	HBA2_5751	0.0374902	0.0210354	0.561091	-0.833693	40
2	ENSG00000198298_Reversed:	0.0282993	0.0219267	0.774816	-0.368074	85
2	LMO2_7998_Reversed:	0.0434462	0.0361599	0.83229	-0.264841	56
2	peak31405	0.0451197	0.0446828	0.990318	-0.0140358	140
2	peak57241	0.0359876	0.0265209	0.736946	-0.44037	69
2	peak68946_Reversed:	0.0300461	0.0319426	1.06312	0.0883042	53
2	ENSG00000125484_Reversed:	0.0744366	0.0332458	0.446633	-1.16284	112
2	peak23015_Reversed:	0.0615824	0.0618446	1.00426	0.00612971	51
2	peak27273_Reversed:	0.0243984	0.0264513	1.08414	0.116554	41
2	peak54276	0.0461826	0.0531015	1.14981	0.201402	48
2	peak15123	0.0824351	0.0751153	0.911206	-0.134151	100
2	peak8397	0.0526267	0.040454	0.768696	-0.379514	42
2	peak14175_Reversed:	0.0681656	0.057189	0.838972	-0.253306	56
2	peak74296	0.0440314	0.080398	1.82592	0.868626	63
2	peak82157_Reversed:	0.0319002	0.112238	3.51841	1.81493	86
2	peak20465	0.0326508	0.0250796	0.768117	-0.380602	101
2	ENSG00000167526	0.0271093	0.0730891	2.69609	1.43087	188
2	peak30012_Reversed:	0.0326508	0.026656	0.816398	-0.292655	16
2	peak32419_Reversed:	0.0503216	0.0476819	0.947544	-0.0777359	83
2	peak59748_Reversed:	0.0705431	0.0734069	1.0406	0.0574102	45
2	peak45903_Reversed:	0.0687898	0.0609076	0.885415	-0.175574	17
2	peak43736_Reversed:	0.0426971	0.0381582	0.893695	-0.162146	76
2	peak42204	0.0604876	0.056035	0.926388	-0.110312	23
2	peak29812	0.044405	0.0327439	0.737392	-0.439496	24
2	peak60219_Reversed:	0.0284648	0.0411957	1.44725	0.533316	32
2	peak62095_Reversed:	0.0614026	0.0931364	1.51682	0.601046	104
2	peak71596	0.040664	0.0250591	0.616249	-0.698414	20
2	peak12576	0.0311574	0.0458288	1.47088	0.556682	36
2	peak60931	0.0666076	0.0859528	1.29044	0.367859	24
2	peak14035	0.0494388	0.0618052	1.25014	0.322084	56
2	peak79929	0.0758242	0.0536827	0.707988	-0.498202	57
2	LMO2_2935_Reversed:	0.0613772	0.049792	0.811246	-0.301789	31
2	peak80630	0.0382495	0.0325856	0.851921	-0.231209	95
2	ENSG00000082497	0.0380393	0.0255147	0.670747	-0.576159	54
2	peak24396	0.0213486	0.0280504	1.31392	0.393882	73
2	peak49598	0.0683154	0.0966865	1.41529	0.501102	69
2	peak67801_Reversed:	0.0711619	0.032484	0.456481	-1.13137	17
2	HBE1_7901_Reversed:	0.0652318	0.0556289	0.852789	-0.229739	35
2	peak16546	0.0370042	0.0311847	0.842734	-0.246851	134
2	peak83200	0.0538355	0.0419468	0.779166	-0.359998	45
2	HBA2_5156_Reversed:	0.0595981	0.0278652	0.467552	-1.0968	95
2	peak35364	0.0350727	0.0344563	0.982426	-0.0255792	83
2	peak82759_Reversed:	0.0665872	0.0455937	0.684721	-0.546411	83
2	HBE1_8263_Reversed:	0.0537395	0.0461217	0.858246	-0.220536	57
2	peak52087	0.0378635	0.0281324	0.742995	-0.428575	52
2	peak11740_Reversed:	0.0674165	0.0489825	0.726565	-0.460836	56
2	peak19741_Reversed:	0.0569295	0.0327161	0.574677	-0.799177	20
2	peak2420	0.0661806	0.0484215	0.731658	-0.450759	79
2	peak47980_Reversed:	0.0828662	0.186762	2.25378	1.17235	151
2	peak75676_Reversed:	0.0293543	0.0338037	1.15158	0.20361	47
2	peak49154_Reversed:	0.0436566	0.0730891	1.67418	0.743456	88
2	peak18591	0.0611011	0.0458697	0.750718	-0.413656	57
2	peak86527_Reversed:	0.0498133	0.0730891	1.46726	0.553124	23
2	HBA2_158_Reversed:	0.0443715	0.0326751	0.736398	-0.441442	50
2	HBE1_179	0.0689723	0.0399179	0.578752	-0.788982	25
2	peak3453_Reversed:	0.0292959	0.0291289	0.994303	-0.00824303	136
2	peak64792_Reversed:	0.0580037	0.0521277	0.898697	-0.154094	52
2	peak78429_Reversed:	0.0803711	0.0692197	0.861251	-0.215494	33
2	peak37907	0.0239872	0.0320278	1.33521	0.417063	88
2	peak9328	0.0468969	0.0313924	0.669392	-0.579078	60
2	HBA2_5858_Reversed:	0.0529445	0.0371293	0.701287	-0.511923	99
2	ENSG00000037474	0.0516052	0.0959097	1.85853	0.894161	138
2	peak61660	0.0527043	0.0347173	0.658719	-0.602265	63
2	peak57291	0.0462552	0.0472034	1.0205	0.0292734	47
2	peak62812_Reversed:	0.0501879	0.0761665	1.51763	0.601819	56
2	peak65150_Reversed:	0.0421202	0.0325938	0.773829	-0.369914	73
2	ENSG00000141252	0.0213486	0.0223697	1.04783	0.067406	65
2	peak62303_Reversed:	0.050198	0.0406929	0.810647	-0.302854	73
2	peak13116	0.0675588	0.0521801	0.772366	-0.372644	78
2	LMO2_1537_Reversed:	0.0752818	0.040776	0.541645	-0.88458	37
2	peak80705_Reversed:	0.029888	0.0811289	2.71443	1.44065	79
2	peak37187	0.0276276	0.0228726	0.82789	-0.272489	84
2	peak70176_Reversed:	0.0859214	0.0514331	0.598606	-0.740321	80
2	ENSG00000183337	0.027084	0.0258539	0.954582	-0.067059	133
2	ENSG00000159593_Reversed:	0.0529073	0.0495735	0.936987	-0.0938991	45
2	peak19526_Reversed:	0.0415432	0.0292356	0.703741	-0.506883	36
2	peak13276_Reversed:	0.0407564	0.0398668	0.978173	-0.0318381	43
2	peak31279	0.0753479	0.10628	1.41053	0.496233	84
2	HBA2_4321	0.0343252	0.0326751	0.95193	-0.0710733	50
2	peak8484	0.0293543	0.0310629	1.05821	0.0816199	15
2	peak36904	0.0338633	0.0357885	1.05685	0.0797738	28
2	peak11930_Reversed:	0.0905697	0.0478401	0.528214	-0.920807	32
2	ENSG00000181896	0.0354246	0.080398	2.26956	1.18241	181
2	peak84389_Reversed:	0.0737496	0.0631224	0.855902	-0.224483	21
2	ENSG00000065518_Reversed:	0.0312018	0.0724144	2.32084	1.21465	129
2	peak58613_Reversed:	0.0649352	0.063953	0.984873	-0.0219904	47
2	peak2099	0.0508299	0.0505823	0.995128	-0.00704568	62
2	peak41045	0.0602139	0.0449779	0.746969	-0.42088	38
2	peak18317_Reversed:	0.0550931	0.0400811	0.727516	-0.458948	30
2	ENSG00000147274	0.0526731	0.146725	2.78557	1.47797	106
2	peak57893_Reversed:	0.0645664	0.0413577	0.640546	-0.642627	40
2	peak60985_Reversed:	0.0770921	0.0418232	0.54251	-0.882279	35
2	peak49417	0.047158	0.0322901	0.684721	-0.546411	66
2	ENSG00000165525	0.0260277	0.0298364	1.14633	0.197024	145
2	peak1864	0.0572142	0.0637337	1.11395	0.155684	49
2	peak62973	0.0256183	0.0239732	0.935786	-0.0957499	24
2	ENSG00000104341_Reversed:	0.0381629	0.035445	0.92878	-0.106591	112
2	peak21181	0.0764054	0.0561632	0.735068	-0.44405	18
2	peak80820	0.0377706	0.0444157	1.17593	0.233807	25
2	peak13966_Reversed:	0.0295405	0.0353547	1.19682	0.259211	171
2	peak44641_Reversed:	0.0579461	0.0250591	0.432456	-1.20938	27
2	peak70120_Reversed:	0.0489761	0.046863	0.956854	-0.0636292	33
2	peak66832_Reversed:	0.0552118	0.0468778	0.849054	-0.236071	57
2	peak45688	0.0420599	0.0322901	0.767718	-0.381352	66
2	peak38054	0.0389844	0.0362268	0.929265	-0.105839	45
2	peak54701_Reversed:	0.0371623	0.0332962	0.895965	-0.158486	53
2	ENSG00000063245_Reversed:	0.0310525	0.0265779	0.855902	-0.224483	21
2	peak58756_Reversed:	0.044405	0.0471668	1.0622	0.0870497	74
2	peak74015	0.0963736	0.0501182	0.520041	-0.943301	34
2	peak72080_Reversed:	0.0754647	0.0540519	0.716254	-0.481456	42
2	HBE1_8541	0.0337083	0.0461615	1.36944	0.453589	18
2	ENSG00000112667_Reversed:	0.0189765	0.0211146	1.11267	0.154028	8
2	RBM38_3852	0.0283318	0.0286892	1.01262	0.0180871	106
2	peak63513	0.0479407	0.032826	0.684721	-0.546411	56
2	peak19879_Reversed:	0.0506408	0.0509924	1.00694	0.00998203	42
2	peak15187_Reversed:	0.0616737	0.0508917	0.825177	-0.277225	26
2	peak76202_Reversed:	0.0443393	0.0410423	0.925642	-0.111474	25
2	peak47168	0.0640457	0.0321592	0.502129	-0.99387	9
2	ENSG00000254772	0.0331121	0.0667647	2.01632	1.01173	244
2	peak51025_Reversed:	0.0492659	0.052849	1.07273	0.101287	64
2	peak39624_Reversed:	0.0619986	0.0386471	0.623355	-0.681875	145
2	HBA2_1277	0.0619109	0.043488	0.70243	-0.509575	39
2	HBA2_3851_Reversed:	0.0218451	0.0176774	0.809216	-0.305403	42
2	peak47632_Reversed:	0.0566097	0.041554	0.734044	-0.446061	88
2	peak80396_Reversed:	0.0361284	0.0419258	1.16047	0.214708	181
2	ENSG00000205212	0.0763373	0.0391285	0.512574	-0.964168	98
2	HBA2_3497	0.0251913	0.0216344	0.858803	-0.219601	99
2	ENSG00000173110	0.038318	0.0209897	0.547777	-0.868339	38
2	peak6638_Reversed:	0.0329592	0.0330824	1.00374	0.00538432	56
2	peak74140_Reversed:	0.03736	0.0394681	1.05643	0.0791932	39
2	peak16616_Reversed:	0.0571144	0.111247	1.9478	0.961845	76
2	peak3186	0.0794227	0.0612313	0.770955	-0.375282	142
2	peak55727_Reversed:	0.0559073	0.0918258	1.64246	0.715862	180
2	peak80032_Reversed:	0.0457469	0.0438535	0.95861	-0.0609845	27
2	peak69531_Reversed:	0.0722567	0.063194	0.874576	-0.193345	64
2	peak63154_Reversed:	0.0602139	0.0369194	0.613137	-0.705719	77
2	peak82802	0.0615824	0.0598768	0.972304	-0.0405204	51
2	ENSG00000131149_Reversed:	0.0310525	0.0583052	1.87763	0.908916	87
2	HBA2_5054	0.0664856	0.0215091	0.323515	-1.6281	69
2	peak86151	0.0292138	0.0334671	1.14559	0.196092	37
2	ENSG00000273899_Reversed:	0.0297991	0.0592326	1.98774	0.991126	95
2	peak13089	0.0667936	0.147626	2.21018	1.14416	100
2	peak60526_Reversed:	0.0612261	0.0979118	1.59918	0.677336	52
2	ENSG00000167110_Reversed:	0.0918485	0.20074	2.18556	1.128	85
2	peak70944_Reversed:	0.0330832	0.0208135	0.629124	-0.668583	150
2	peak58631	0.0172605	0.0426094	2.4686	1.30369	46
2	ENSG00000155256_Reversed:	0.0279654	0.0535132	1.91355	0.936253	170
2	peak6998	0.0441204	0.0263121	0.59637	-0.74572	29
2	peak64668_Reversed:	0.0651132	0.0325247	0.49951	-1.00142	39
2	peak85567	0.0449444	0.0392373	0.87302	-0.195914	18
2	peak41292	0.0620443	0.0568725	0.916643	-0.125568	127
2	peak81507	0.0603649	0.0345283	0.571993	-0.805931	57
2	peak30218	0.0550136	0.0466646	0.848237	-0.237461	51
2	HBE1_2685_Reversed:	0.0515924	0.0438535	0.849999	-0.234467	23
2	peak82717_Reversed:	0.067841	0.0497006	0.732604	-0.448895	89
2	peak51918_Reversed:	0.0937663	0.045	0.479916	-1.05915	50
2	LMO2_2134	0.034934	0.0405312	1.16022	0.214401	21
2	peak59673	0.0455062	0.0392373	0.862242	-0.213836	75
2	peak22401_Reversed:	0.0446379	0.0338868	0.759147	-0.397548	21
2	peak74514_Reversed:	0.0612187	0.0748913	1.22334	0.290825	218
2	peak46307	0.0601642	0.0405312	0.673677	-0.56987	43
2	HBA2_4495_Reversed:	0.0591191	0.032609	0.551581	-0.858355	12
2	peak64908	0.0595513	0.0342365	0.574907	-0.798598	37
2	peak39575	0.0708148	0.0568669	0.803037	-0.316462	81
2	peak70373_Reversed:	0.0293543	0.0287788	0.980396	-0.028563	31
2	peak22542	0.0498133	0.0712261	1.42986	0.515873	101
2	peak11124	0.0303624	0.0237134	0.78101	-0.356587	44
2	peak30446	0.0563365	0.0588773	1.0451	0.0636422	71
2	ENSG00000186980_Reversed:	0.0549997	0.0327043	0.594626	-0.749945	58
2	peak28464_Reversed:	0.0521854	0.0519745	0.995958	-0.00584294	17
2	peak58352	0.0508598	0.0397691	0.781935	-0.35488	67
2	peak47231_Reversed:	0.0764054	0.0434688	0.568923	-0.813695	37
2	ENSG00000205358_Reversed:	0.0373119	0.0212024	0.568248	-0.815407	110
2	MYC_4846	0.0569295	0.0426353	0.748914	-0.417128	35
2	peak60577_Reversed:	0.0794366	0.0591512	0.744634	-0.425396	42
2	peak30588_Reversed:	0.0398973	0.0831538	2.0842	1.05949	60
2	peak73658	0.0904175	0.0932961	1.03184	0.0452149	33
2	HBE1_5407_Reversed:	0.0382802	0.0468778	1.2246	0.292308	28
2	peak64144_Reversed:	0.0393614	0.049792	1.26499	0.33913	63
2	peak40021	0.0755411	0.0933292	1.23548	0.305066	12
2	peak51705_Reversed:	0.0142324	0.0383312	2.69324	1.42934	44
2	ENSG00000153896_Reversed:	0.0221165	0.0282892	1.2791	0.355126	138
2	ENSG00000114383_Reversed:	0.0493802	0.0252952	0.512254	-0.965069	114
2	peak80411_Reversed:	0.0621049	0.0483717	0.77887	-0.360545	54
2	peak24903_Reversed:	0.0659294	0.0447133	0.6782	-0.560217	67
2	peak38979_Reversed:	0.0392117	0.0259541	0.661897	-0.595321	48
2	peak36661	0.0579461	0.0433314	0.747788	-0.419299	83
2	peak3418_Reversed:	0.0678775	0.0607202	0.894555	-0.160758	77
2	ENSG00000060138_Reversed:	0.0640457	0.0246991	0.385648	-1.37464	57
2	peak72098	0.0511476	0.042483	0.830597	-0.26778	95
2	peak9799	0.058864	0.0336352	0.571405	-0.807415	102
2	peak84304	0.0339996	0.0303184	0.89173	-0.165321	53
2	peak78575	0.06538	0.0481931	0.737123	-0.440022	63
2	peak1045	0.0279472	0.0374748	1.34091	0.423215	54
2	peak55826	0.0693829	0.0449498	0.647852	-0.626265	39
2	BCL11A_1724_Reversed:	0.0604876	0.0416608	0.688749	-0.53795	59
2	peak54316	0.0471916	0.0169259	0.358664	-1.4793	18
2	peak21672_Reversed:	0.0323909	0.0362925	1.12045	0.164082	28
2	peak67385_Reversed:	0.0456418	0.0443575	0.971862	-0.041176	28
2	peak73024	0.0689723	0.0314845	0.456481	-1.13137	12
2	HBA2_4608	0.0536764	0.0530418	0.988177	-0.0171582	104
2	peak77691	0.0391391	0.024363	0.622474	-0.683915	83
2	peak66569	0.0213486	0.0406757	1.90531	0.930027	91
2	peak42919_Reversed:	0.0498133	0.0319426	0.641247	-0.641048	53
2	peak49284	0.0595172	0.0473972	0.796361	-0.328506	32
2	peak45276_Reversed:	0.0249067	0.0292356	1.17381	0.231196	23
2	ENSG00000163993	0.0296075	0.0669005	2.25958	1.17605	136
2	peak28347_Reversed:	0.0553482	0.0503503	0.909701	-0.136536	80
2	peak23929_Reversed:	0.050775	0.0280504	0.552446	-0.856096	73
2	peak40255	0.0403251	0.0628798	1.55932	0.64092	125
2	peak76577_Reversed:	0.0772615	0.0581232	0.752292	-0.410635	41
2	peak12823	0.063255	0.0530573	0.838784	-0.25363	26
2	peak83137_Reversed:	0.0699616	0.0544206	0.777863	-0.362411	82
2	peak74657_Reversed:	0.0436056	0.0342119	0.784576	-0.350014	46
2	peak11839	0.0512366	0.0385911	0.753193	-0.408908	24
2	peak80581	0.0479254	0.0533998	1.11423	0.156045	48
2	peak37350_Reversed:	0.0860942	0.0898637	1.04378	0.061821	60
2	peak9249	0.0576786	0.0828343	1.43614	0.522192	56
2	ENSG00000104983_Reversed:	0.0183878	0.0359577	1.95552	0.96755	136
2	peak25619_Reversed:	0.0392037	0.0406641	1.03725	0.052765	109
2	ENSG00000187210_Reversed:	0.0404098	0.0552084	1.36621	0.450182	111
2	peak34921	0.0592251	0.0363088	0.613064	-0.70589	30
2	HBA2_5384	0.0582234	0.0341083	0.585817	-0.771478	32
2	peak7556_Reversed:	0.0475768	0.0380063	0.798841	-0.324019	34
2	ENSG00000131652_Reversed:	0.0285885	0.045633	1.5962	0.674642	114
2	peak26167	0.0943309	0.053372	0.565796	-0.821646	42
2	peak68929	0.0452849	0.0696931	1.53899	0.621986	98
2	peak77317_Reversed:	0.0702437	0.0570567	0.812267	-0.299973	30
2	peak37747_Reversed:	0.0491828	0.0351568	0.714819	-0.48435	78
2	peak4855	0.0318419	0.0235372	0.739188	-0.435987	58
2	peak50126	0.049621	0.046619	0.939501	-0.090033	36
2	peak81038_Reversed:	0.0459318	0.0363231	0.790805	-0.338606	65
2	peak54569_Reversed:	0.0782781	0.0462898	0.59135	-0.757915	47
2	ENSG00000149573	0.0640457	0.0343674	0.536608	-0.89806	93
2	peak13029	0.0407564	0.0671091	1.64659	0.719483	21
2	peak20345	0.0573362	0.0605595	1.05622	0.0789089	69
2	MYC_2806_Reversed:	0.07472	0.052076	0.696948	-0.520876	15
2	peak45679	0.0486021	0.0912836	1.87818	0.909338	93
2	peak7583_Reversed:	0.0753479	0.0495859	0.658093	-0.603636	50
2	peak14209_Reversed:	0.030589	0.0287993	0.941492	-0.0869797	66
2	peak30007	0.0313112	0.0302102	0.964834	-0.0516466	29
2	peak40651_Reversed:	0.0365092	0.0451246	1.23598	0.305655	68
2	peak55292	0.0390374	0.0839481	2.15045	1.10464	34
2	peak48754	0.0404499	0.0369292	0.912962	-0.131374	75
2	peak38160	0.0573041	0.0453922	0.792129	-0.336194	37
2	peak57234	0.0617746	0.0562942	0.911283	-0.134028	46
2	peak58312_Reversed:	0.0636271	0.0364012	0.572103	-0.805654	50
2	peak54082	0.0533714	0.0297577	0.557559	-0.842804	27
2	peak60774	0.0737496	0.0498335	0.675712	-0.56552	21
2	ENSG00000151327	0.0258169	0.026686	1.03367	0.0477697	85
2	LMO2_4971_Reversed:	0.0608111	0.049169	0.808554	-0.306584	32
2	peak43343	0.0684933	0.103847	1.51617	0.60043	47
2	peak17863_Reversed:	0.0519063	0.031242	0.601892	-0.732423	50
2	ENSG00000112077	0.0483901	0.0372754	0.770311	-0.376486	59
2	peak3208	0.0726601	0.0466744	0.642367	-0.63853	113
2	ENSG00000203985	0.066012	0.065107	0.98629	-0.0199162	151
2	ENSG00000188070	0.0784075	0.117386	1.49712	0.582191	164
2	ENSG00000211637_Reversed:	0.0284648	0.0298712	1.04941	0.0695781	68
2	peak23169_Reversed:	0.0609959	0.0468698	0.768409	-0.380053	62
2	MYC_5704	0.0563294	0.063931	1.13495	0.182627	165
2	LMO2_3477	0.0592348	0.0389122	0.656915	-0.606221	141
2	peak283_Reversed:	0.05604	0.0302635	0.540033	-0.88888	127
2	peak44829_Reversed:	0.0910123	0.0865529	0.951002	-0.0724801	37
2	peak70033	0.0689723	0.0520057	0.754009	-0.407347	51
2	peak57818_Reversed:	0.0411722	0.0266253	0.646681	-0.628873	27
2	peak23326	0.0556139	0.0843903	1.51743	0.601631	118
2	ENSG00000196787_Reversed:	0.0405973	0.0560749	1.38125	0.465972	60
2	peak47193_Reversed:	0.0548963	0.0471947	0.859706	-0.218085	34
2	peak72041	0.0972546	0.0446656	0.459264	-1.1226	17
2	peak60917	0.0668547	0.0542398	0.811308	-0.301678	75
2	peak7485	0.0576411	0.0248503	0.431121	-1.21384	19
2	peak86107	0.0680151	0.150218	2.2086	1.14313	198
2	peak24127	0.0382802	0.0262113	0.684721	-0.546411	28
2	peak27553_Reversed:	0.0637271	0.0423262	0.66418	-0.590355	66
2	BCL11A_1362	0.078925	0.0442964	0.561247	-0.833292	32
2	peak29946_Reversed:	0.0477203	0.0296656	0.621655	-0.685814	33
2	peak37213_Reversed:	0.100838	0.0696679	0.69089	-0.533472	46
2	BCL11A_478_Reversed:	0.0332089	0.0292356	0.880356	-0.183841	8
2	peak41456_Reversed:	0.0455436	0.0462898	1.01638	0.0234443	59
2	peak51773	0.0304004	0.0240902	0.79243	-0.335644	124
2	peak69163	0.0525503	0.0624069	1.18756	0.248005	25
2	peak66163_Reversed:	0.0624643	0.0468312	0.749726	-0.415564	53
2	LMO2_7315_Reversed:	0.0633786	0.042483	0.670306	-0.577108	127
2	peak15582	0.0700233	0.0420993	0.601219	-0.734038	49
2	peak77802_Reversed:	0.0323463	0.0440011	1.36031	0.443939	98
2	peak17233	0.0683154	0.0501182	0.73363	-0.446876	34
2	peak26374	0.0489564	0.0411748	0.84105	-0.249736	190
2	peak24536_Reversed:	0.0894607	0.0542948	0.606912	-0.720441	20
2	ENSG00000068971_Reversed:	0.0483482	0.0348248	0.720291	-0.473348	67
2	peak62699	0.0665872	0.055774	0.837607	-0.255654	167
2	peak82392_Reversed:	0.0276954	0.0215317	0.777444	-0.363189	73
2	peak18514	0.0321141	0.0318594	0.992068	-0.0114895	116
2	peak57754_Reversed:	0.0544179	0.0369745	0.679454	-0.557552	50
2	peak41426	0.0732968	0.0774745	1.057	0.0799711	59
2	peak31581	0.0461591	0.0485944	1.05276	0.0741751	36
2	peak26521_Reversed:	0.0656078	0.0764762	1.16566	0.221143	81
2	peak15148	0.0635713	0.0535987	0.843127	-0.246178	44
2	peak70194	0.0478726	0.0292356	0.610697	-0.711471	32
2	ENSG00000004779	0.0238602	0.0522372	2.18931	1.13047	67
2	peak33598_Reversed:	0.0523644	0.0350276	0.66892	-0.580094	52
2	peak9123	0.0357464	0.0295756	0.827372	-0.273393	42
2	RBM38_9209_Reversed:	0.0386691	0.0267534	0.691854	-0.531461	52
2	peak77697	0.0599258	0.0453922	0.757473	-0.400734	56
2	peak48843_Reversed:	0.0645931	0.032609	0.504837	-0.986111	38
2	peak59450	0.0750435	0.049169	0.655207	-0.609976	32
2	peak33071	0.0371407	0.0288352	0.776377	-0.365171	145
2	peak61527	0.0766806	0.0495216	0.645817	-0.630804	48
2	peak2348	0.135208	0.163232	1.20727	0.27175	5
2	peak8363	0.0481868	0.0352916	0.732392	-0.449313	69
2	peak36214	0.0889524	0.0847834	0.953132	-0.0692521	59
2	RBM38_4606_Reversed:	0.0744718	0.0414738	0.556907	-0.844493	42
2	peak82262	0.041055	0.0320468	0.780582	-0.357377	25
2	peak36690_Reversed:	0.0312018	0.0354201	1.1352	0.182941	51
2	peak78548_Reversed:	0.0679414	0.0342505	0.504118	-0.988166	136
2	peak2924_Reversed:	0.059776	0.0497006	0.831447	-0.266303	59
2	peak12002	0.0531443	0.143846	2.7067	1.43653	93
2	peak22715_Reversed:	0.0589837	0.0527447	0.894226	-0.161289	96
2	peak10740_Reversed:	0.0358656	0.0245579	0.684721	-0.546411	24
2	peak12185	0.0378175	0.0300709	0.79516	-0.330683	34
2	MYC_1587_Reversed:	0.0809773	0.0554469	0.684721	-0.546411	28
2	peak8528	0.0421014	0.0435135	1.03354	0.0475963	214
2	peak68546_Reversed:	0.072941	0.056035	0.768224	-0.380401	71
2	peak58775_Reversed:	0.0374421	0.0184409	0.492519	-1.02175	64
2	ENSG00000108582	0.0640457	0.128312	2.00344	1.00248	71
2	peak34357	0.0670955	0.0507149	0.755861	-0.403807	48
2	peak10018_Reversed:	0.0295596	0.0213645	0.722761	-0.468409	12
2	LMO2_898_Reversed:	0.0853943	0.0461024	0.539876	-0.889299	12
2	peak39362	0.039786	0.0393685	0.989506	-0.0152201	87
2	peak41751_Reversed:	0.079505	0.0521705	0.656191	-0.607812	57
2	peak33831	0.0822701	0.0595409	0.723724	-0.466488	40
2	peak68687	0.0612202	0.0591162	0.965633	-0.0504538	135
2	peak65973_Reversed:	0.0606423	0.0425824	0.702189	-0.510069	68
2	peak67760_Reversed:	0.0636957	0.0687757	1.07975	0.110701	60
2	peak55975_Reversed:	0.0359044	0.0328901	0.916046	-0.126508	43
2	peak7072	0.0407564	0.0146178	0.358664	-1.4793	43
2	peak61641_Reversed:	0.0327853	0.0341953	1.04301	0.0607469	111
2	peak62541_Reversed:	0.0289472	0.0270058	0.932933	-0.100155	117
2	ENSG00000105672	0.0711619	0.0823914	1.1578	0.211388	98
2	peak40291	0.0621893	0.0730891	1.17527	0.23299	45
2	peak74420	0.0539332	0.0410325	0.760801	-0.394408	56
2	peak1288	0.0818362	0.200995	2.45607	1.29635	35
2	ENSG00000198466	0.030107	0.0655928	2.17866	1.12344	77
2	peak39634_Reversed:	0.067248	0.0358137	0.532561	-0.908981	119
2	peak73217	0.0773165	0.0450387	0.582524	-0.77961	36
2	peak8537	0.0316275	0.0441242	1.39512	0.480389	53
2	peak15053_Reversed:	0.0537158	0.0334795	0.623272	-0.682066	30
2	MYC_9881_Reversed:	0.0394128	0.0247379	0.627661	-0.671942	12
2	ENSG00000176956	0.111271	0.0666661	0.599131	-0.739056	65
2	peak84454_Reversed:	0.0555063	0.0711401	1.28166	0.358011	29
2	peak23334	0.0776312	0.0551491	0.710398	-0.4933	21
2	peak73218	0.0484448	0.0497568	1.02708	0.0385512	51
2	peak46230_Reversed:	0.0557677	0.0423619	0.759613	-0.396664	48
2	peak68103	0.0893477	0.0514331	0.575651	-0.796735	53
2	BCL11A_372_Reversed:	0.0344332	0.0372519	1.08186	0.113513	30
2	peak86154	0.0729582	0.13596	1.86353	0.898039	102
2	BCL11A_4258	0.133784	0.0750382	0.560889	-0.834214	14
2	RBM38_6106	0.0485575	0.0418471	0.861804	-0.214568	50
2	peak3685_Reversed:	0.0535308	0.0471261	0.880356	-0.183841	66
2	peak76673_Reversed:	0.062173	0.0530858	0.853839	-0.227964	56
2	peak12119	0.0556919	0.0671572	1.20587	0.270075	68
2	peak10352	0.0523384	0.0419673	0.801845	-0.318605	30
2	peak59478_Reversed:	0.0526901	0.112899	2.14271	1.09943	46
2	peak79460	0.0664178	0.0708743	1.0671	0.0936927	98
2	peak41983_Reversed:	0.0640457	0.0708964	1.10697	0.146611	19
2	peak56341_Reversed:	0.0569295	0.0513248	0.90155	-0.149521	44
2	ENSG00000112137	0.0417483	0.0295605	0.708064	-0.498048	44
2	peak9407	0.0501691	0.0566441	1.12906	0.175124	39
2	peak30846_Reversed:	0.0569295	0.0330255	0.580111	-0.785599	53
2	LMO2_3725_Reversed:	0.0533714	0.0410589	0.769304	-0.378373	67
2	HBA2_5535	0.0605523	0.0241859	0.399421	-1.32402	109
2	peak8837_Reversed:	0.0485195	0.0468435	0.965457	-0.0507162	43
2	peak621_Reversed:	0.0402339	0.0365446	0.908304	-0.138753	51
2	peak27626	0.0982034	0.115481	1.17593	0.233807	29
2	peak41923	0.0445948	0.091605	2.05416	1.03855	44
2	peak9088_Reversed:	0.0455123	0.0338138	0.742958	-0.428648	181
2	ENSG00000143977_Reversed:	0.0186623	0.0441439	2.3654	1.24208	150
2	peak62901	0.0963736	0.0542948	0.563378	-0.827824	34
2	peak80052	0.0309186	0.0345283	1.11675	0.159303	57
2	peak2605	0.0266857	0.0280729	1.05198	0.0731084	87
2	peak47314	0.089664	0.0499094	0.556627	-0.845217	69
2	peak14838_Reversed:	0.0499476	0.0777778	1.55719	0.638944	52
2	peak14158	0.0740289	0.0428018	0.578177	-0.790416	138
2	peak18633	0.0834535	0.0790691	0.947463	-0.0778583	21
2	GATA1_6107	0.0582234	0.0380949	0.654289	-0.612	32
2	peak4117_Reversed:	0.0574769	0.0382312	0.665158	-0.588231	25
2	peak11399	0.0810627	0.0370742	0.457352	-1.12862	68
2	peak15552_Reversed:	0.0279174	0.042729	1.53055	0.614053	25
2	peak44815	0.0649542	0.061737	0.95047	-0.0732875	93
2	peak15650	0.043053	0.0297229	0.69038	-0.534537	119
2	peak15445_Reversed:	0.118162	0.111163	0.940772	-0.0880823	42
2	peak75544	0.056412	0.0932883	1.6537	0.725694	164
2	peak10602	0.0649739	0.044489	0.684721	-0.546411	22
2	peak56918	0.0625948	0.0452727	0.723265	-0.467403	102
2	peak27026	0.037128	0.0355912	0.95861	-0.0609845	22
2	ENSG00000241595	0.0623148	0.0292356	0.469161	-1.09185	36
2	peak42964	0.0353356	0.0292356	0.827372	-0.273393	28
2	peak44231_Reversed:	0.0527435	0.0366879	0.69559	-0.523691	50
2	peak42296	0.0829545	0.0451064	0.543749	-0.878987	34
2	peak5871	0.0775117	0.0724144	0.934238	-0.0981375	64
2	RBM38_6995	0.0651026	0.034446	0.529103	-0.91838	100
2	peak36501	0.0399862	0.0914194	2.28627	1.193	125
2	ENSG00000185633	0.0271252	0.0240764	0.887602	-0.172016	84
2	peak84637_Reversed:	0.0781267	0.0606484	0.776283	-0.365346	46
2	ENSG00000124449	0.0818781	0.113159	1.38204	0.466804	84
2	peak28331_Reversed:	0.0499647	0.0257108	0.514578	-0.958537	140
2	peak12214	0.0281176	0.0352967	1.25532	0.328058	81
2	MYC_2569	0.0588272	0.0584713	0.99395	-0.00875453	44
2	peak720	0.0397183	0.0353547	0.890138	-0.1679	42
2	peak77762	0.0311574	0.02568	0.824201	-0.278931	36
2	ENSG00000145416_Reversed:	0.0487967	0.0438535	0.898697	-0.154094	20
2	ENSG00000150753_Reversed:	0.0320229	0.0606031	1.89249	0.920288	143
2	peak86565_Reversed:	0.0506576	0.0569847	1.1249	0.169796	58
2	ENSG00000124939	0.088149	0.0815769	0.925444	-0.111783	92
2	peak28323	0.0640457	0.0531114	0.829274	-0.27008	29
2	peak67568_Reversed:	0.0162656	0.0271474	1.66901	0.738991	20
2	peak5712_Reversed:	0.0236477	0.0249627	1.05561	0.0780795	64
2	peak27989_Reversed:	0.0487967	0.0355004	0.727516	-0.458948	34
2	peak24696_Reversed:	0.0594047	0.115671	1.94718	0.961383	22
2	peak17904_Reversed:	0.0426971	0.0288406	0.675468	-0.56604	36
2	HBE1_8344	0.0656879	0.037669	0.573454	-0.80225	25
2	BCL11A_1433	0.0704503	0.0416608	0.59135	-0.757915	19
2	peak57265_Reversed:	0.0623514	0.0508143	0.814967	-0.295186	62
2	peak9690_Reversed:	0.0801661	0.0590679	0.73682	-0.440617	48
2	peak74148_Reversed:	0.0252301	0.0219267	0.869069	-0.202457	65
2	peak43411	0.0540831	0.115481	2.13525	1.0944	59
2	peak74275_Reversed:	0.0853943	0.0563216	0.659548	-0.600451	33
2	peak69469_Reversed:	0.0546126	0.0329751	0.6038	-0.727858	42
2	peak53709	0.0843529	0.0588278	0.697401	-0.519939	40
2	peak78089	0.0412739	0.0526242	1.275	0.350495	29
2	peak63995_Reversed:	0.0353776	0.0284003	0.802777	-0.316929	34
2	peak39292	0.0787351	0.168172	2.13592	1.09486	108
2	peak54233_Reversed:	0.0753197	0.0693115	0.92023	-0.119933	88
2	peak42785_Reversed:	0.0835902	0.0504418	0.603441	-0.728714	70
2	peak35997_Reversed:	0.0660928	0.159394	2.41167	1.27003	72
2	peak10209_Reversed:	0.0637611	0.0462898	0.725988	-0.461983	149
2	peak14851	0.0927842	0.136902	1.47548	0.561188	51
2	ENSG00000124613_Reversed:	0.0299435	0.0472706	1.57866	0.658703	76
2	peak40843_Reversed:	0.0465787	0.0429675	0.922472	-0.116423	32
2	peak11826_Reversed:	0.0615128	0.056737	0.92236	-0.116598	58
2	peak25863_Reversed:	0.0189765	0.0259872	1.36944	0.453589	17
2	RBM38_6271	0.0738545	0.0503722	0.682047	-0.552058	73
2	peak65333_Reversed:	0.0754131	0.0694821	0.921353	-0.118174	76
2	peak918_Reversed:	0.0400286	0.0394681	0.985999	-0.0203425	79
2	ENSG00000172766_Reversed:	0.046068	0.0446228	0.96863	-0.0459823	75
2	peak50471	0.0591938	0.0646728	1.09256	0.127713	131
2	peak13841	0.0358105	0.0466827	1.3036	0.382506	30
2	peak40187_Reversed:	0.0382027	0.0592406	1.55069	0.632912	18
2	peak55917	0.0470763	0.0449779	0.955425	-0.0657855	38
2	peak29496	0.0703247	0.130701	1.85853	0.894161	101
2	peak71114_Reversed:	0.0588926	0.040325	0.684721	-0.546411	57
2	peak21156	0.071911	0.0488543	0.679372	-0.557727	37
2	peak4122_Reversed:	0.0633988	0.0750086	1.18312	0.242601	98
2	ENSG00000165323_Reversed:	0.0399425	0.0339511	0.849999	-0.234467	30
2	peak28841	0.0338019	0.0280175	0.828873	-0.270777	47
2	peak54020_Reversed:	0.0479407	0.0438535	0.914745	-0.128559	113
2	peak83228_Reversed:	0.0660597	0.0300631	0.455089	-1.13578	52
2	peak27931_Reversed:	0.0392814	0.0507726	1.29254	0.370204	149
2	peak31158_Reversed:	0.063255	0.0346497	0.547777	-0.868339	26
2	peak69969_Reversed:	0.0489761	0.0524522	1.07097	0.0989238	33
2	peak74870	0.0294136	0.0295605	1.00499	0.00718701	44
2	ENSG00000211970_Reversed:	0.040664	0.0368926	0.907256	-0.140419	20
2	peak24715_Reversed:	0.0364488	0.0288791	0.79232	-0.335844	40
2	RBM38_4187_Reversed:	0.0420692	0.0253662	0.602963	-0.729857	67
2	peak13183	0.0284648	0.0727411	2.55548	1.35359	41
2	peak54189_Reversed:	0.0790688	0.0541401	0.684721	-0.546411	26
2	peak86569_Reversed:	0.059846	0.128685	2.15026	1.10451	121
2	ENSG00000113161	0.0206124	0.0283955	1.37759	0.462151	86
2	peak63976_Reversed:	0.0471916	0.057189	1.21185	0.277209	56
2	RBM38_2120_Reversed:	0.0440971	0.0364247	0.826013	-0.275764	60
2	peak22315	0.0687898	0.253376	3.68333	1.88101	17
2	peak82088	0.0581156	0.0385748	0.66376	-0.591266	35
2	peak38166	0.0617584	0.17202	2.78538	1.47787	55
2	BCL11A_2552_Reversed:	0.0941527	0.0685913	0.728512	-0.456976	38
2	peak6792_Reversed:	0.0474413	0.0373567	0.787429	-0.344777	17
2	peak32324	0.0336126	0.0245704	0.730986	-0.452084	46
2	HBA2_2607	0.0372695	0.0258909	0.694693	-0.525553	117
2	peak4776_Reversed:	0.0465787	0.0230341	0.494521	-1.0159	32
2	peak78220	0.0426971	0.0286509	0.671027	-0.575558	74
2	HBA2_962_Reversed:	0.0578784	0.0487261	0.84187	-0.24833	44
2	peak10913_Reversed:	0.0525503	0.0393557	0.748914	-0.417128	25
2	BCL11A_2751_Reversed:	0.0402573	0.0409299	1.01671	0.0239044	34
2	peak65500_Reversed:	0.0309186	0.0267153	0.864053	-0.210808	57
2	ENSG00000263201_Reversed:	0.0494388	0.0538551	1.08933	0.12344	18
2	peak61176	0.0628597	0.0460867	0.733169	-0.447783	71
2	peak2781_Reversed:	0.0658248	0.0657802	0.999323	-0.00097718	23
2	peak26515_Reversed:	0.0573041	0.11348	1.98032	0.985734	37
2	peak29797_Reversed:	0.0363244	0.0318538	0.876924	-0.189477	66
2	peak75488_Reversed:	0.0489238	0.0691301	1.41302	0.498777	47
2	ENSG00000213020_Reversed:	0.0571388	0.151875	2.658	1.41034	135
2	peak55851_Reversed:	0.0447303	0.0422293	0.944085	-0.0830108	62
2	peak63172	0.0666076	0.0872684	1.31019	0.389774	99
2	peak66216	0.045137	0.0538771	1.19364	0.255363	34
2	MYC_4892	0.0291117	0.0199334	0.684721	-0.546411	21
2	peak6660_Reversed:	0.0872507	0.0495735	0.568173	-0.815598	22
2	peak46728	0.0767311	0.0858003	1.11819	0.16117	68
2	peak34089_Reversed:	0.0398507	0.085433	2.14383	1.10019	44
2	peak45373_Reversed:	0.0773165	0.0478042	0.618293	-0.693637	110
2	peak36747_Reversed:	0.0403682	0.027641	0.684721	-0.546411	109
2	peak18000	0.0536764	0.032368	0.603022	-0.729719	69
2	ENSG00000244588	0.0372015	0.0369064	0.992068	-0.0114895	100
2	LMO2_6788	0.0782781	0.0267993	0.342361	-1.54641	11
2	peak61518_Reversed:	0.0799436	0.052562	0.657488	-0.604963	93
2	peak51539_Reversed:	0.0798595	0.0809394	1.01352	0.0193789	53
2	peak44963_Reversed:	0.0291973	0.0307404	1.05285	0.0743012	135
2	peak86703_Reversed:	0.0142324	0.0321592	2.25958	1.17605	14
2	peak60525	0.0617746	0.0301687	0.488367	-1.03396	46
2	peak55791	0.037953	0.024363	0.641926	-0.639521	17
2	ENSG00000170667_Reversed:	0.0451795	0.0475929	1.05342	0.0750771	85
2	peak12040_Reversed:	0.0201841	0.0605975	3.00224	1.58604	54
2	peak24430	0.0578559	0.0960105	1.65948	0.730729	168
2	ENSG00000185252	0.0327432	0.0544357	1.6625	0.733357	162
2	peak8471_Reversed:	0.0310525	0.0382057	1.23036	0.299079	43
2	peak43580_Reversed:	0.0631175	0.0728773	1.15463	0.207428	68
2	ENSG00000103044_Reversed:	0.0465787	0.0422588	0.907256	-0.140419	54
2	peak58863	0.0459815	0.0404801	0.880356	-0.183841	38
2	peak85042	0.0372396	0.0272573	0.731943	-0.450196	132
2	RBM38_5291	0.071911	0.0465462	0.647276	-0.627548	75
2	ENSG00000131914_Reversed:	0.0323463	0.0217053	0.671027	-0.575558	65
2	peak55063_Reversed:	0.0543418	0.0301216	0.554298	-0.851266	32
2	HBE1_6335	0.0378175	0.0242238	0.640546	-0.642627	34
2	peak3875	0.0341577	0.0294793	0.863034	-0.212511	59
2	ENSG00000164172_Reversed:	0.0282993	0.0486128	1.71781	0.78057	171
2	RBM38_8387_Reversed:	0.0426971	0.0396305	0.928178	-0.107527	44
2	peak27802_Reversed:	0.029278	0.0332033	1.13407	0.181509	69
2	peak77599_Reversed:	0.0543418	0.0403098	0.741781	-0.430934	32
2	peak30516	0.0534461	0.059698	1.11698	0.159597	142
2	ENSG00000118855_Reversed:	0.0291764	0.0277739	0.95193	-0.0710733	59
2	peak69233_Reversed:	0.0987372	0.109177	1.10573	0.145002	31
2	peak45747_Reversed:	0.0655352	0.0618708	0.944085	-0.0830108	42
2	peak24053_Reversed:	0.0572458	0.0539235	0.941965	-0.0862553	134
2	peak62045	0.0755411	0.0393557	0.520984	-0.94069	25
2	peak66340_Reversed:	0.0639179	0.0604845	0.946285	-0.0796537	166
2	peak81762_Reversed:	0.0433971	0.0274384	0.632263	-0.661404	121
2	peak76550_Reversed:	0.051531	0.0408291	0.79232	-0.335844	28
2	peak21909	0.0150696	0.0257962	1.7118	0.775517	16
2	peak37284_Reversed:	0.0512366	0.0438535	0.855902	-0.224483	34
2	peak20607	0.0474413	0.0755254	1.59198	0.670819	17
2	HBE1_7650	0.0782781	0.024363	0.311237	-1.68391	5
2	peak83262_Reversed:	0.0481478	0.0482077	1.00124	0.00179263	46
2	peak87569_Reversed:	0.0581408	0.0569162	0.978937	-0.0307115	46
2	peak51082	0.0703247	0.0458598	0.652115	-0.616801	50
2	ENSG00000183695	0.0265017	0.031756	1.19826	0.260944	28
2	peak4315	0.0960686	0.178825	1.86143	0.896409	119
2	peak52159	0.0628727	0.0401589	0.638733	-0.646716	90
2	peak28093	0.0859873	0.0659832	0.76736	-0.382024	71
2	peak79692	0.0520554	0.0528645	1.01554	0.0222494	72
2	peak47711_Reversed:	0.0535138	0.057107	1.06715	0.0937567	74
2	peak83678	0.0606749	0.0430841	0.710081	-0.493944	75
2	peak4195_Reversed:	0.0607613	0.0590335	0.971564	-0.0416192	51
2	peak50249_Reversed:	0.0371878	0.0587071	1.57866	0.658703	61
2	LMO2_8566_Reversed:	0.0807784	0.0509648	0.630922	-0.664467	36
2	HBA2_2561_Reversed:	0.054521	0.0416046	0.763093	-0.390069	64
2	peak47809_Reversed:	0.0512366	0.059121	1.15388	0.206496	44
2	ENSG00000187535	0.0228735	0.0219267	0.95861	-0.0609845	83
2	peak54784_Reversed:	0.0351362	0.0269516	0.767061	-0.382587	95
2	peak13203	0.0320229	0.0261294	0.815959	-0.293431	79
2	peak18982	0.0320229	0.0338037	1.05561	0.0780795	15
2	HBE1_5861_Reversed:	0.0587961	0.0476876	0.811069	-0.302104	60
2	ENSG00000111057	0.0239872	0.0225016	0.938068	-0.0922354	88
2	peak26120_Reversed:	0.0352716	0.0279645	0.792835	-0.334907	22
2	peak68010	0.0755411	0.0491946	0.651229	-0.618762	51
2	peak47415	0.0884716	0.0528085	0.596898	-0.744443	110
2	peak57444_Reversed:	0.0502319	0.0275159	0.547777	-0.868339	33
2	peak47476	0.0698681	0.0544846	0.779821	-0.358784	10
2	peak53330_Reversed:	0.0263859	0.0313708	1.18893	0.249658	88
2	peak23103_Reversed:	0.0616737	0.0552229	0.895405	-0.159388	62
2	peak46160	0.0602783	0.0296656	0.492143	-1.02285	33
2	peak84193_Reversed:	0.0578477	0.0433819	0.749933	-0.415167	30
2	ENSG00000120784	0.0258291	0.0299575	1.15983	0.213918	80
2	peak54025_Reversed:	0.0295596	0.0262371	0.887602	-0.172016	38
2	ENSG00000140961	0.0504911	0.122047	2.4172	1.27334	125
2	peak57847	0.0491945	0.0435357	0.88497	-0.1763	45
2	peak48509_Reversed:	0.054025	0.0384837	0.712331	-0.48938	48
2	peak70320	0.0401094	0.0389809	0.971862	-0.041176	32
2	peak32033	0.0512366	0.103787	2.02563	1.01837	79
2	peak34342_Reversed:	0.058595	0.0472747	0.806803	-0.309711	93
2	ENSG00000138801	0.0435775	0.0405381	0.930253	-0.104306	96
2	peak66544	0.0457638	0.0391693	0.855902	-0.224483	180
2	ENSG00000140416	0.0276954	0.0201489	0.727516	-0.458948	36
2	ENSG00000170967	0.0483152	0.0325054	0.672778	-0.571797	75
2	peak28644	0.0653396	0.0850491	1.30165	0.38034	65
2	peak24846	0.0284648	0.0377627	1.32665	0.407785	11
2	peak8325_Reversed:	0.0571485	0.0539735	0.944443	-0.0824642	64
2	peak11563_Reversed:	0.0572767	0.0773675	1.35077	0.43378	40
2	peak35611_Reversed:	0.0686616	0.049187	0.716368	-0.481227	73
2	peak58526_Reversed:	0.0760218	0.0420708	0.553405	-0.853593	40
2	peak6187_Reversed:	0.0395344	0.0286942	0.725805	-0.462347	53
2	peak2798_Reversed:	0.0768549	0.0704579	0.916766	-0.125375	49
2	peak61003	0.052401	0.049169	0.938322	-0.0918455	43
2	peak45590	0.0269666	0.0319284	1.184	0.243666	37
2	peak6733	0.0731951	0.0678685	0.927227	-0.109006	55
2	peak14866	0.0847272	0.0593849	0.700896	-0.512728	63
2	peak34429_Reversed:	0.0967357	0.100041	1.03417	0.0484667	63
2	peak54706_Reversed:	0.0777307	0.0532239	0.684721	-0.546411	38
2	peak58162	0.0321111	0.0212623	0.662148	-0.594774	120
2	peak29373_Reversed:	0.0654424	0.0855211	1.30682	0.386056	106
2	RBM38_7343_Reversed:	0.0947343	0.0525328	0.554528	-0.850668	31
2	peak18809	0.0615824	0.0466646	0.757758	-0.400191	51
2	peak71444	0.0512366	0.0701655	1.36944	0.453589	19
2	peak68994_Reversed:	0.0251608	0.0287136	1.1412	0.190554	55
2	HBA2_1714_Reversed:	0.0399201	0.0251949	0.631134	-0.663981	122
2	peak20524	0.0300461	0.0238216	0.792835	-0.334907	53
2	peak78792	0.0645422	0.060341	0.934908	-0.0971039	85
2	peak15327_Reversed:	0.0426971	0.0751054	1.75903	0.814776	28
2	ENSG00000241794_Reversed:	0.0361284	0.0337334	0.933711	-0.0989523	25
2	peak26706	0.0569295	0.112882	1.98284	0.987567	53
2	peak8298	0.029278	0.0300709	1.02708	0.0385512	69
2	peak86169_Reversed:	0.0589221	0.0494082	0.838535	-0.254056	49
2	ENSG00000176177_Reversed:	0.0230702	0.0302966	1.31323	0.393124	123
2	peak67287	0.0580961	0.0381022	0.655847	-0.608568	60
2	peak26832	0.050525	0.0499442	0.988506	-0.0166783	59
2	peak47040_Reversed:	0.0630753	0.0687702	1.09029	0.124708	43
2	peak66632	0.0435511	0.0251427	0.577314	-0.792572	49
2	ENSG00000050767_Reversed:	0.05118	0.0436599	0.853064	-0.229274	150
2	peak58893	0.0308368	0.0322133	1.04464	0.0630042	53
2	peak87457_Reversed:	0.0273819	0.0236745	0.864606	-0.209886	91
2	GATA1_4272_Reversed:	0.0708773	0.0397605	0.560976	-0.833988	49
2	peak77758_Reversed:	0.037953	0.0406051	1.06988	0.0974449	80
2	peak69720_Reversed:	0.0476237	0.0451653	0.948378	-0.0764655	77
2	ENSG00000117155_Reversed:	0.0341577	0.0211146	0.618151	-0.693969	89
2	peak57613_Reversed:	0.0324087	0.0524833	1.61942	0.695477	82
2	peak2838_Reversed:	0.0394128	0.0393557	0.998552	-0.0020908	51
2	peak85207	0.0984946	0.0558135	0.566666	-0.81943	87
2	peak84085_Reversed:	0.0360821	0.0345886	0.95861	-0.0609845	70
2	peak44363_Reversed:	0.0330903	0.0394681	1.19274	0.25428	79
2	ENSG00000196503_Reversed:	0.0388849	0.0271474	0.698147	-0.518397	111
2	HBE1_3488_Reversed:	0.0853943	0.0571815	0.669617	-0.578592	33
2	peak9109_Reversed:	0.0256183	0.0352099	1.3744	0.458806	114
2	peak56166	0.0282106	0.0281915	0.999323	-0.00097718	55
2	peak44629	0.0627114	0.0584713	0.932386	-0.101	31
2	peak76797_Reversed:	0.0634358	0.0559654	0.882237	-0.180762	34
2	ENSG00000139218	0.0213486	0.0235509	1.10316	0.141645	35
2	peak57207_Reversed:	0.0426971	0.0342763	0.802777	-0.316929	28
2	peak83306_Reversed:	0.0650623	0.0529026	0.813106	-0.298484	62
2	peak49_Reversed:	0.0327345	0.038656	1.1809	0.239882	89
2	ENSG00000111640_Reversed:	0.0279415	0.0375119	1.34252	0.424938	135
2	peak10607	0.049621	0.0375322	0.756378	-0.40282	36
2	peak23899	0.0675588	0.036452	0.53956	-0.890144	78
2	peak7746	0.0585435	0.0471688	0.805706	-0.311675	96
2	peak16157	0.045497	0.044812	0.984945	-0.0218847	60
2	peak36810	0.0432985	0.0422064	0.974777	-0.0368562	70
2	peak68179_Reversed:	0.070943	0.0377814	0.532561	-0.908981	64
2	peak61614_Reversed:	0.0604876	0.0637499	1.05393	0.0757841	35
2	peak52857	0.026585	0.0281324	1.05821	0.0816199	52
2	peak59587	0.069507	0.157567	2.26692	1.18073	85
2	peak32412	0.0282724	0.0277541	0.981667	-0.0266948	147
2	MYC_894	0.0474413	0.0337022	0.710398	-0.4933	35
2	peak26337	0.01868	0.0445844	2.38674	1.25504	159
2	peak59297	0.0284648	0.0195919	0.688288	-0.538917	143
2	peak4161_Reversed:	0.0309186	0.0357885	1.1575	0.211018	57
2	MYC_2592_Reversed:	0.0491945	0.0489379	0.994784	-0.00754523	45
2	peak58593	0.0566558	0.0320468	0.565639	-0.822046	51
2	peak9603	0.0531342	0.0428789	0.806993	-0.309372	44
2	peak17021	0.0779687	0.0463957	0.595055	-0.748904	114
2	ENSG00000172673	0.063255	0.0416879	0.659044	-0.601553	26
2	peak55122_Reversed:	0.0750881	0.116943	1.55741	0.639144	28
2	peak28248_Reversed:	0.0603329	0.0381334	0.63205	-0.661889	45
2	peak12126_Reversed:	0.0409893	0.0432688	1.05561	0.0780795	24
2	peak50449_Reversed:	0.0665786	0.0416236	0.62518	-0.677656	117
2	HBE1_2960	0.0335478	0.0428093	1.27607	0.351709	27
2	peak42080	0.0568089	0.0823801	1.45013	0.536178	117
2	peak30220_Reversed:	0.0609959	0.0308018	0.504982	-0.985696	27
2	ENSG00000169951_Reversed:	0.0395344	0.0208439	0.527235	-0.923481	53
2	peak74297_Reversed:	0.023831	0.033315	1.39797	0.483336	42
2	peak48146	0.0200143	0.0456807	2.2824	1.19055	31
2	peak65816	0.0532912	0.0446228	0.83734	-0.256115	132
2	peak71193_Reversed:	0.0361998	0.0336845	0.930519	-0.103893	45
2	peak78493_Reversed:	0.022557	0.0347518	1.54062	0.623514	52
2	peak13998_Reversed:	0.051686	0.0469309	0.908	-0.139236	75
2	peak62217	0.0595883	0.0514033	0.862641	-0.213168	90
2	peak77834_Reversed:	0.0615341	0.0507324	0.82446	-0.278478	33
2	peak21459_Reversed:	0.0629783	0.0537205	0.853	-0.229382	39
2	peak55855_Reversed:	0.0806502	0.0515684	0.639409	-0.645189	35
2	peak51731_Reversed:	0.0498133	0.0389809	0.782539	-0.353766	35
2	peak7652	0.0908683	0.050975	0.560976	-0.833988	38
2	peak78757_Reversed:	0.0637173	0.0440784	0.69178	-0.531614	64
2	ENSG00000182798	0.0250435	0.035139	1.40312	0.488636	103
2	ENSG00000151883	0.0768549	0.05087	0.661897	-0.595321	49
2	peak50435_Reversed:	0.03525	0.0353547	1.00297	0.00428128	85
2	peak77011_Reversed:	0.0440971	0.0268393	0.608641	-0.716336	60
2	ENSG00000166128_Reversed:	0.0335478	0.0424613	1.2657	0.339932	41
2	peak69090_Reversed:	0.0462552	0.040199	0.869069	-0.202457	35
2	ENSG00000064419_Reversed:	0.0240171	0.0232972	0.970022	-0.043911	127
2	HBE1_7124	0.07472	0.032078	0.429309	-1.21991	35
2	peak41607	0.0478726	0.0283497	0.592191	-0.755865	32
2	peak59320	0.0372075	0.0244326	0.656659	-0.606784	69
2	peak24016	0.0606749	0.0515471	0.849562	-0.23521	37
2	peak81181	0.0541925	0.047789	0.881838	-0.181414	25
2	RBM38_5225	0.0546769	0.0329164	0.602016	-0.732126	138
2	peak2498	0.0486549	0.0754688	1.5511	0.633295	85
2	peak11900_Reversed:	0.0502319	0.0527388	1.04991	0.07026	50
2	peak37775_Reversed:	0.0778595	0.0687898	0.883511	-0.17868	33
2	peak7610	0.0794641	0.074578	0.938511	-0.0915545	107
2	peak78408	0.0287958	0.0346748	1.20416	0.268033	42
2	peak69635	0.0502319	0.0355414	0.707545	-0.499106	50
2	ENSG00000124535_Reversed:	0.0224268	0.0292356	1.3036	0.382506	98
2	GATA1_9775_Reversed:	0.0780327	0.0579672	0.742858	-0.428842	28
2	peak67591_Reversed:	0.0558347	0.0362072	0.648471	-0.624885	64
2	peak42088	0.0619109	0.0277739	0.44861	-1.15646	19
2	peak19482	0.0607248	0.0561974	0.925444	-0.111783	44
2	RBM38_1393	0.0327042	0.0320348	0.979532	-0.0298358	46
2	peak53559	0.0323748	0.0236134	0.729377	-0.455263	90
2	peak2452	0.0569295	0.0446031	0.783479	-0.352033	38
2	ENSG00000130305	0.0351154	0.0668048	1.90244	0.927848	213
2	ENSG00000170298	0.052319	0.0712361	1.36157	0.445273	70
2	peak70013	0.0388156	0.0449609	1.15832	0.212034	65
2	peak2764_Reversed:	0.136097	0.183636	1.3493	0.432215	15
2	BCL11A_617	0.0664178	0.0308598	0.464632	-1.10584	17
2	peak50979_Reversed:	0.0838129	0.050621	0.603976	-0.727437	53
2	peak47734	0.0698946	0.0572698	0.819374	-0.287407	145
2	peak34253	0.0384274	0.0555477	1.44552	0.531591	59
2	peak78422	0.0667519	0.04653	0.697059	-0.520648	70
2	peak76780	0.0426971	0.0345512	0.809216	-0.305403	21
2	ENSG00000171773	0.0321871	0.0220392	0.684721	-0.546411	64
2	peak62223	0.0509611	0.0202763	0.397879	-1.3296	30
2	peak76314	0.0613772	0.0860624	1.40219	0.487682	79
2	GATA1_979_Reversed:	0.0346411	0.0262018	0.756378	-0.40282	52
2	peak29787	0.0351218	0.0457396	1.30231	0.381076	61
2	ENSG00000106330	0.0635816	0.0770613	1.21201	0.277398	91
2	peak41844	0.0533714	0.0478734	0.896985	-0.156845	39
2	ENSG00000136159_Reversed:	0.0333038	0.0302589	0.908572	-0.138327	99
2	peak59783	0.0637173	0.0391308	0.614131	-0.703381	64
2	HBA2_147	0.0601826	0.0373103	0.61995	-0.689775	104
2	peak59575_Reversed:	0.0533714	0.0371068	0.695255	-0.524385	51
2	peak72696_Reversed:	0.0321838	0.0290153	0.90155	-0.149521	198
2	peak18073	0.0612911	0.0688452	1.12325	0.16768	61
2	ENSG00000137478	0.0191181	0.022254	1.16403	0.219123	66
2	peak76676	0.0862076	0.0537379	0.623355	-0.681875	104
2	peak28964_Reversed:	0.0630753	0.0365446	0.57938	-0.787419	43
2	HBA2_4169	0.0363716	0.0171444	0.471366	-1.08508	80
2	peak46898_Reversed:	0.0264316	0.0598635	2.26485	1.17941	20
2	peak20345_Reversed:	0.0176678	0.0166341	0.941492	-0.0869797	28
2	peak43743_Reversed:	0.0318635	0.0301084	0.944915	-0.081743	66
2	peak18590	0.0901384	0.0702468	0.779321	-0.359711	35
2	MYC_1671	0.0755411	0.0389809	0.516022	-0.954496	38
2	peak13669_Reversed:	0.067858	0.128689	1.89645	0.923299	55
2	peak53978_Reversed:	0.0520697	0.0543712	1.0442	0.0623979	81
2	BCL11A_683	0.0486549	0.0482728	0.992147	-0.011374	42
2	peak80493	0.0486747	0.037714	0.774816	-0.368074	49
2	peak72405_Reversed:	0.0591191	0.0491009	0.830542	-0.267876	38
2	peak15677_Reversed:	0.0556588	0.0649971	1.16778	0.223766	55
2	peak63790	0.0678955	0.107717	1.58651	0.665853	121
2	RBM38_3221	0.0692643	0.0441783	0.637823	-0.648773	44
2	peak11384_Reversed:	0.0360141	0.0329219	0.914138	-0.129516	114
2	ENSG00000073417_Reversed:	0.0402473	0.0219267	0.5448	-0.876202	121
2	peak13462	0.0517541	0.0735321	1.4208	0.5067	32
2	peak24503	0.0336651	0.0202401	0.601219	-0.734038	51
2	peak21773_Reversed:	0.0317957	0.0304797	0.95861	-0.0609845	46
2	ENSG00000123737	0.0356178	0.0880856	2.47308	1.30631	192
2	peak71426_Reversed:	0.0526267	0.0462331	0.87851	-0.186869	42
2	peak72475_Reversed:	0.073534	0.127094	1.72837	0.789411	71
2	ENSG00000139211	0.0320229	0.022489	0.702278	-0.509885	51
2	peak9575	0.0778595	0.073949	0.949775	-0.0743429	16
2	GATA1_3272	0.0678131	0.047293	0.697401	-0.519939	33
2	RBM38_3297	0.106743	0.040199	0.376597	-1.40891	15
2	peak43330_Reversed:	0.0894885	0.0851038	0.951002	-0.0724801	72
2	ENSG00000128928	0.0289353	0.0473569	1.63665	0.710747	120
2	peak45984	0.0312418	0.0249573	0.798841	-0.324019	40
2	peak76185_Reversed:	0.030498	0.0417652	1.36944	0.453589	34
2	ENSG00000179295	0.0261692	0.0268779	1.02708	0.0385512	30
2	GATA1_4021_Reversed:	0.026345	0.0239483	0.909026	-0.137606	140
2	GATA1_1856	0.05604	0.0433967	0.774387	-0.368873	31
2	peak55695_Reversed:	0.0707172	0.0575577	0.813914	-0.297052	31
2	peak29390	0.0401481	0.0277084	0.690156	-0.535007	66
2	BCL11A_8591_Reversed:	0.0600068	0.0410879	0.684721	-0.546411	36
2	peak26752	0.0426971	0.049169	1.15158	0.20361	21
2	ENSG00000105549	0.063255	0.0515684	0.815246	-0.294692	107
2	peak87554_Reversed:	0.0872507	0.13442	1.54062	0.623514	45
2	peak3438_Reversed:	0.0450959	0.0482881	1.07079	0.0986722	88
2	ENSG00000227729_Reversed:	0.0501879	0.030005	0.597854	-0.742136	56
2	RBM38_3475	0.0399602	0.0209897	0.525266	-0.928881	77
2	peak31446	0.03736	0.0411126	1.10044	0.138087	15
2	ENSG00000111679	0.0652727	0.121815	1.86625	0.900143	173
2	peak20820_Reversed:	0.0753022	0.039601	0.525894	-0.927156	54
2	ENSG00000115520	0.0275043	0.0475303	1.72811	0.789192	162
2	ENSG00000054282	0.0630291	0.121583	1.929	0.947853	125
2	peak10268_Reversed:	0.0547057	0.0593849	1.08553	0.118404	31
2	peak37611_Reversed:	0.0687898	0.0771496	1.12153	0.165463	35
2	peak54137_Reversed:	0.0538355	0.0535987	0.9956	-0.00636124	68
2	BCL11A_360	0.0604876	0.0446656	0.738425	-0.437477	35
2	peak79386	0.0507029	0.0292356	0.576607	-0.794339	15
2	peak10690	0.0434735	0.0385379	0.886469	-0.173857	54
2	peak56682_Reversed:	0.0440314	0.0383718	0.871463	-0.198488	31
2	HBA2_1587	0.0632246	0.0303601	0.480194	-1.05831	103
2	peak60454_Reversed:	0.0689723	0.126163	1.82918	0.8712	64
2	peak78398	0.0545575	0.0385748	0.707049	-0.500118	35
2	peak37355_Reversed:	0.0588528	0.0509648	0.865971	-0.207609	73
2	peak19725	0.0811246	0.0537205	0.662198	-0.594666	39
2	peak50502	0.0274026	0.0306538	1.11864	0.16175	133
2	peak81814_Reversed:	0.023557	0.0308738	1.3106	0.390227	115
2	peak41396	0.0392117	0.0328155	0.836882	-0.256905	48
2	HBA2_806_Reversed:	0.0613286	0.0361459	0.58938	-0.762729	109
2	peak56265	0.0784436	0.0513324	0.654385	-0.611787	42
2	peak54935_Reversed:	0.0505797	0.0339583	0.671383	-0.574793	64
2	peak30465	0.0782781	0.0511624	0.653598	-0.613526	47
2	BCL11A_841_Reversed:	0.0440745	0.038195	0.8666	-0.206561	30
2	peak27159_Reversed:	0.0509369	0.0530858	1.04219	0.0596128	56
2	peak84866	0.0675507	0.158396	2.34485	1.22949	66
2	peak56247	0.0270415	0.0253376	0.936987	-0.0938991	29
2	HBA2_608	0.0302164	0.0251876	0.833574	-0.262618	64
2	peak64760	0.0711619	0.0673306	0.94616	-0.0798435	32
2	RBM38_1095_Reversed:	0.0576411	0.0390296	0.677113	-0.562531	99
2	peak40074	0.0746604	0.0534081	0.715348	-0.483283	178
2	ENSG00000128917	0.0317179	0.0142002	0.447702	-1.15939	69
2	peak10316_Reversed:	0.0262752	0.0278301	1.05918	0.0829453	51
2	ENSG00000164089_Reversed:	0.0677055	0.0448976	0.663131	-0.592634	139
2	peak52305_Reversed:	0.0362926	0.0365446	1.00694	0.00998203	39
2	ENSG00000170370	0.0352716	0.0279645	0.792835	-0.334907	22
2	peak22665	0.0378765	0.0422031	1.11423	0.156045	61
2	peak15814_Reversed:	0.0412498	0.0388983	0.942993	-0.0846806	58
2	HBA2_5797_Reversed:	0.0411722	0.0169671	0.412101	-1.27893	111
2	MYC_4883_Reversed:	0.0626225	0.0372754	0.595241	-0.748455	59
2	peak20616	0.0646227	0.0509648	0.788652	-0.342539	36
2	MYC_2694_Reversed:	0.0471916	0.0534705	1.13305	0.180212	37
2	peak19242	0.109411	0.202365	1.84958	0.8872	31
2	peak31486	0.037128	0.0355912	0.95861	-0.0609845	45
2	peak51315	0.0250294	0.0219267	0.87604	-0.190931	57
2	peak85970	0.0320229	0.0304538	0.951002	-0.0724801	119
2	peak48112_Reversed:	0.0536764	0.0776833	1.44725	0.533316	69
2	peak6087	0.0792063	0.0777499	0.981612	-0.0267751	68
2	peak24008	0.0502878	0.0516496	1.02708	0.0385512	44
2	peak55079	0.0800572	0.0947113	1.18305	0.242506	47
2	LMO2_1558_Reversed:	0.0322601	0.0352452	1.09253	0.127677	89
2	peak33622_Reversed:	0.0471448	0.0386763	0.820374	-0.285647	47
2	peak24491_Reversed:	0.0644339	0.0528899	0.820841	-0.284826	54
2	ENSG00000100150	0.0113859	0.0613949	5.39218	2.43087	14
2	peak14837_Reversed:	0.0469669	0.0365446	0.778092	-0.361987	9
2	peak15882_Reversed:	0.0558347	0.0365446	0.654513	-0.611506	25
2	peak63576	0.054261	0.0319765	0.589309	-0.762903	47
2	peak35272	0.0637533	0.0588718	0.923431	-0.114923	72
2	peak39075_Reversed:	0.0310063	0.024363	0.785746	-0.347866	83
2	ENSG00000198538_Reversed:	0.0257794	0.0551616	2.13975	1.09744	52
2	peak924	0.0437646	0.0453152	1.03543	0.050233	39
2	peak81292_Reversed:	0.0626225	0.0428789	0.684721	-0.546411	14
2	peak18656_Reversed:	0.0426971	0.0324134	0.759147	-0.397548	22
2	peak76580_Reversed:	0.0365976	0.0245951	0.672041	-0.573378	62
2	peak82476_Reversed:	0.0628813	0.254084	4.0407	2.01461	54
2	peak80280_Reversed:	0.0744929	0.0699789	0.939404	-0.0901821	46
2	peak80955	0.0706711	0.0735932	1.04135	0.0584507	28
2	peak45364	0.0802189	0.0442964	0.552195	-0.856751	32
2	peak17223	0.0780748	0.0505359	0.647276	-0.627548	34
2	peak2884	0.0480343	0.0411126	0.855902	-0.224483	15
2	peak16906	0.0725337	0.0456147	0.628875	-0.669154	82
2	peak31768	0.100813	0.1141	1.1318	0.178624	35
2	peak63458_Reversed:	0.082192	0.0555477	0.675829	-0.56527	39
2	peak25149	0.0719752	0.0572183	0.794973	-0.331022	34
2	peak59119	0.0426971	0.0423688	0.992311	-0.0111359	127
2	peak4590_Reversed:	0.03736	0.0210131	0.56245	-0.830204	31
2	LMO2_2617	0.0401856	0.0442834	1.10197	0.140089	33
2	peak44998_Reversed:	0.0318805	0.0239732	0.751971	-0.411252	74
2	RBM38_3565_Reversed:	0.0683878	0.0483131	0.706458	-0.501323	117
2	peak43049_Reversed:	0.0561805	0.0717427	1.27701	0.352764	75
2	peak68213	0.0512366	0.0492829	0.96187	-0.0560857	34
2	peak67507_Reversed:	0.0762449	0.0824863	1.08186	0.113513	27
2	RBM38_1818	0.0426971	0.0339817	0.795877	-0.329382	76
2	peak2962	0.0506576	0.0706115	1.3939	0.479124	58
2	peak68641_Reversed:	0.0663257	0.123045	1.85517	0.891549	102
2	peak20109	0.0651312	0.0387744	0.595327	-0.748246	117
2	peak51332_Reversed:	0.0382802	0.023691	0.618883	-0.692262	28
2	peak31824	0.110696	0.0471019	0.425505	-1.23275	26
2	peak18074	0.0566391	0.0519082	0.916473	-0.125836	48
2	peak69340_Reversed:	0.0413934	0.0566859	1.36944	0.453589	130
2	peak52709	0.0773886	0.101868	1.31632	0.396508	31
2	ENSG00000124467_Reversed:	0.0335884	0.0401503	1.19536	0.257446	74
2	peak84343_Reversed:	0.0329592	0.0343647	1.04264	0.0602463	113
2	peak66894	0.0709324	0.0763899	1.07694	0.106938	61
2	peak26499_Reversed:	0.0445535	0.0641913	1.44077	0.526838	137
2	peak42034_Reversed:	0.0498133	0.0362739	0.728196	-0.457602	53
2	LMO2_5084	0.0670955	0.0392593	0.585125	-0.773182	34
2	peak73346	0.0609959	0.0445496	0.730369	-0.453302	41
2	peak66811_Reversed:	0.0609959	0.038424	0.629944	-0.666706	34
2	peak81357	0.0634983	0.0412298	0.649305	-0.623033	38
2	ENSG00000143318	0.0853943	0.0553107	0.647709	-0.626582	184
2	peak39562_Reversed:	0.0426971	0.0511624	1.19826	0.260944	29
2	peak9978	0.0485195	0.0292356	0.602555	-0.730836	21
2	ENSG00000185974_Reversed:	0.0426971	0.0658512	1.54228	0.625069	102
2	peak60019_Reversed:	0.0478726	0.0345512	0.721733	-0.470462	32
2	peak51609	0.0575915	0.0649303	1.12743	0.173037	128
2	peak26779_Reversed:	0.0584622	0.068254	1.16749	0.223408	129
2	peak19813_Reversed:	0.043991	0.0385379	0.87604	-0.190931	32
2	peak56158_Reversed:	0.0284648	0.0311847	1.09555	0.131661	29
2	peak60561	0.062683	0.0320348	0.51106	-0.968435	46
2	peak39117	0.0268656	0.0287429	1.06988	0.0974449	88
2	peak36937_Reversed:	0.0431716	0.0836464	1.93754	0.954223	89
2	peak67684_Reversed:	0.0683154	0.0602985	0.882648	-0.180089	39
2	peak84583	0.0546823	0.0797569	1.45855	0.544535	56
2	peak13985_Reversed:	0.0336042	0.0640883	1.90715	0.931418	215
2	peak46122	0.0917198	0.0411465	0.44861	-1.15646	26
2	peak72073_Reversed:	0.0484448	0.0573468	1.18376	0.243371	51
2	peak15958_Reversed:	0.0552118	0.0688046	1.24619	0.317527	57
2	peak79252	0.0594047	0.0514802	0.8666	-0.206561	206
2	peak87223_Reversed:	0.0767589	0.0525585	0.684721	-0.546411	88
2	ENSG00000205730_Reversed:	0.0512366	0.0263121	0.513541	-0.961449	4
2	peak38775_Reversed:	0.0505149	0.0864716	1.7118	0.775517	70
2	peak68321	0.018564	0.0235156	1.26673	0.341114	45
2	peak18279	0.037128	0.0908847	2.44788	1.29153	22
2	peak45184	0.0160114	0.0286266	1.78788	0.838253	23
2	peak53026	0.0380328	0.0313239	0.823603	-0.279978	118
2	HBA2_3848	0.0606371	0.0361146	0.595586	-0.747618	118
2	peak63359_Reversed:	0.035581	0.0528821	1.48625	0.571675	101
2	ENSG00000157870	0.0853943	0.0954561	1.11783	0.160698	82
2	peak25671	0.0542186	0.0343403	0.633367	-0.658886	62
2	peak85533	0.0598742	0.0529266	0.883964	-0.177941	86
2	peak85409	0.0392814	0.0532089	1.35456	0.437821	49
2	ENSG00000115966	0.0853943	0.152269	1.78313	0.83441	59
2	peak80644_Reversed:	0.0606749	0.049239	0.811521	-0.301299	37
2	HBE1_7121	0.107239	0.258531	2.41079	1.26951	85
2	LMO2_2715_Reversed:	0.0396474	0.0313239	0.790063	-0.33996	13
2	peak69090	0.0485575	0.0343949	0.708332	-0.497502	50
2	BCL11A_6448	0.0557096	0.0374495	0.672226	-0.572981	104
2	peak40337	0.0327676	0.0775085	2.3654	1.24208	42
2	peak51263	0.0668004	0.0440892	0.660015	-0.59943	61
2	ENSG00000170989	0.0630094	0.0647158	1.02708	0.0385512	102
2	ENSG00000161999_Reversed:	0.0202481	0.0305919	1.51085	0.595363	96
2	peak10501	0.0264316	0.0421132	1.59329	0.672012	41
2	peak54292	0.060386	0.0929276	1.53889	0.621894	69
2	HBA2_5532_Reversed:	0.0843269	0.0437317	0.518597	-0.947315	119
2	peak76578_Reversed:	0.0510691	0.0504458	0.987795	-0.017717	50
2	peak42715	0.0371878	0.0311218	0.836882	-0.256905	30
2	peak19142	0.0537984	0.0669496	1.24445	0.315513	49
2	ENSG00000185483	0.0588528	0.0600516	1.02037	0.0290909	73
2	ENSG00000172915_Reversed:	0.0277411	0.0362555	1.30692	0.386176	176
2	peak1601_Reversed:	0.0584765	0.050209	0.858619	-0.21991	45
2	RBM38_1263	0.050775	0.0367421	0.723626	-0.466684	36
2	peak73300_Reversed:	0.0818362	0.0572531	0.699606	-0.515384	23
2	peak43836_Reversed:	0.0697495	0.0843593	1.20946	0.274364	130
2	peak60543_Reversed:	0.0377975	0.0282771	0.748121	-0.418656	60
2	peak17645_Reversed:	0.0617985	0.0357752	0.578901	-0.788612	37
2	peak21768_Reversed:	0.0535655	0.0478401	0.893115	-0.163083	54
2	peak54376	0.0626225	0.0528678	0.84423	-0.244292	59
2	HBA2_5728_Reversed:	0.0458599	0.0337473	0.735879	-0.44246	161
2	peak40487_Reversed:	0.0772107	0.0451934	0.585326	-0.772687	119
2	ENSG00000198502	0.0853943	0.0355004	0.415724	-1.2663	34
2	peak34182	0.0243984	0.0233189	0.955757	-0.0652846	83
2	peak69149_Reversed:	0.0474413	0.179822	3.79042	1.92236	62
2	peak83302	0.05604	0.0794844	1.41835	0.504215	31
2	peak52977_Reversed:	0.0499136	0.0639272	1.28076	0.356999	141
2	peak42100	0.045114	0.0477148	1.05765	0.080862	52
2	peak61942	0.0912547	0.17828	1.95365	0.966175	50
2	ENSG00000056736_Reversed:	0.0384274	0.0420993	1.09555	0.131661	99
2	peak78454_Reversed:	0.0517541	0.0407527	0.787429	-0.344777	32
2	peak12911_Reversed:	0.0264316	0.0348043	1.31677	0.397005	41
2	HBE1_4339_Reversed:	0.0325312	0.0299317	0.920094	-0.120147	20
2	peak69518_Reversed:	0.0544757	0.0751054	1.3787	0.463304	86
2	peak8733	0.0368748	0.0308968	0.837883	-0.25518	43
2	peak59652	0.0353776	0.0300709	0.849999	-0.234467	34
2	peak55405_Reversed:	0.0388849	0.0409821	1.05393	0.0757841	55
2	peak39038_Reversed:	0.0535807	0.0696496	1.2999	0.378401	50
2	peak14565	0.0770631	0.0755848	0.980817	-0.0279442	81
2	peak3025_Reversed:	0.0823753	0.0776664	0.942836	-0.0849212	98
2	peak87350	0.0686867	0.0578357	0.842022	-0.24807	22
2	peak41870	0.0891617	0.0541719	0.60757	-0.718879	33
2	peak71797_Reversed:	0.0565737	0.0354482	0.626585	-0.674419	39
2	peak9727	0.025116	0.040414	1.60909	0.686249	16
2	peak34451_Reversed:	0.0350213	0.0463171	1.32254	0.403315	88
2	peak19281	0.0624643	0.0351911	0.563378	-0.827824	53
2	BCL11A_1552	0.0345994	0.0282275	0.815838	-0.293645	57
2	peak63244	0.0382611	0.0398668	1.04197	0.0593097	76
2	peak77907_Reversed:	0.054375	0.0363571	0.668637	-0.580704	116
2	peak61199_Reversed:	0.0761123	0.0422646	0.555292	-0.848681	45
2	peak67242_Reversed:	0.0352963	0.036642	1.03813	0.0539812	74
2	peak10354	0.0508299	0.0501182	0.985999	-0.0203425	41
2	peak15776	0.0614839	0.0444382	0.722761	-0.468409	24
2	peak29651_Reversed:	0.0426971	0.0215613	0.504982	-0.985696	39
2	peak8122_Reversed:	0.0780327	0.0524225	0.671802	-0.573892	28
2	peak65845	0.0388849	0.0263643	0.678008	-0.560625	55
2	BCL11A_5307_Reversed:	0.0454225	0.0373221	0.821665	-0.283377	46
2	peak66804_Reversed:	0.0328135	0.0280175	0.853839	-0.227964	107
2	peak48876	0.0853943	0.0570335	0.667884	-0.582331	60
2	RBM38_7107_Reversed:	0.0455436	0.0175414	0.385156	-1.37649	14
2	ENSG00000145632_Reversed:	0.0489674	0.0905692	1.84958	0.8872	142
2	peak6920	0.0500429	0.0414958	0.829204	-0.270202	92
2	peak50101_Reversed:	0.0289239	0.0334795	1.1575	0.211018	30
2	peak8190_Reversed:	0.0870853	0.172085	1.97605	0.982621	100
2	ENSG00000211799_Reversed:	0.034934	0.0335545	0.960512	-0.0581248	43
2	MYC_3568_Reversed:	0.0591191	0.0416046	0.703741	-0.506883	25
2	peak87365_Reversed:	0.0731951	0.0596314	0.814691	-0.295674	125
2	peak21411	0.0836864	0.0537936	0.6428	-0.637559	24
2	peak54864_Reversed:	0.0874771	0.0392185	0.448329	-1.15737	40
2	peak68372	0.0934	0.0634962	0.67983	-0.556753	31
2	ENSG00000026297	0.0471525	0.0231343	0.490627	-1.0273	114
2	peak33884	0.0569295	0.0727569	1.27802	0.353907	131
2	peak77822	0.0671955	0.0366644	0.545637	-0.873986	60
2	ENSG00000139132	0.0593016	0.0752547	1.26902	0.343711	53
2	peak64173_Reversed:	0.0844239	0.0651158	0.771295	-0.374645	43
2	peak9479_Reversed:	0.0284648	0.0295837	1.03931	0.0556247	41
2	peak18358_Reversed:	0.0407112	0.0407939	1.00203	0.00292727	42
2	peak12670	0.0530699	0.0341908	0.64426	-0.634284	176
2	peak77225	0.0651132	0.0398336	0.611759	-0.708964	39
2	peak46453	0.044514	0.035767	0.803499	-0.315631	46
2	peak49972_Reversed:	0.0353776	0.0342475	0.968054	-0.0468403	69
2	peak29383_Reversed:	0.0562179	0.0540859	0.962077	-0.0557762	59
2	peak5209	0.0419208	0.0364117	0.868582	-0.203267	54
2	HBE1_7115_Reversed:	0.0409662	0.0422732	1.0319	0.0453086	73
2	HBA2_5742	0.0645931	0.0378564	0.586075	-0.770843	77
2	peak23181	0.0487967	0.0322189	0.660267	-0.598879	48
2	peak87438	0.0869376	0.17242	1.98326	0.987874	82
2	HBA2_4627_Reversed:	0.0512366	0.0413476	0.806993	-0.309372	34
2	ENSG00000105889_Reversed:	0.0311574	0.0323963	1.03976	0.0562532	73
2	peak42864_Reversed:	0.0621049	0.0438535	0.706119	-0.502017	65
2	peak40827	0.0622365	0.0495519	0.796187	-0.32882	58
2	BCL11A_231_Reversed:	0.0654084	0.0373221	0.570601	-0.809446	46
2	peak56649	0.0696638	0.0825779	1.18538	0.245347	56
2	peak17462	0.0415432	0.0379273	0.912962	-0.131374	36
2	peak66001	0.0518935	0.0470019	0.905739	-0.142833	64
2	RBM38_5737	0.0477629	0.0282446	0.59135	-0.757915	58
2	peak31008_Reversed:	0.0423662	0.040114	0.946841	-0.0788058	128
2	peak6310	0.0404499	0.0511624	1.26483	0.338946	37
2	ENSG00000115604	0.0548963	0.0492829	0.897746	-0.155621	34
2	peak62391_Reversed:	0.0853943	0.0450229	0.527235	-0.923481	24
2	ENSG00000169100_Reversed:	0.0175577	0.0319679	1.82074	0.864522	106
2	peak68351	0.0426971	0.0703964	1.64874	0.721361	37
2	ENSG00000275066_Reversed:	0.089664	0.135946	1.51617	0.60043	19
2	peak30398_Reversed:	0.0696022	0.0937143	1.34643	0.429136	72
2	peak59298	0.0529661	0.0536604	1.01311	0.0187879	78
2	peak71418_Reversed:	0.0362926	0.0427571	1.17812	0.236491	39
2	peak63589	0.0503966	0.0953753	1.89249	0.920288	60
2	peak3446	0.0518465	0.0647361	1.24861	0.320322	27
2	ENSG00000038219_Reversed:	0.020332	0.0334122	1.64333	0.716623	62
2	ENSG00000164920_Reversed:	0.0371878	0.026092	0.701628	-0.511222	92
2	peak52291	0.077146	0.0621257	0.805301	-0.3124	87
2	ENSG00000115216_Reversed:	0.0595297	0.0947347	1.59139	0.670284	103
2	peak61561	0.0670955	0.0973129	1.45036	0.536415	34
2	peak43452_Reversed:	0.051531	0.0297397	0.577122	-0.793051	57
2	peak42423	0.0661806	0.0542687	0.820009	-0.286289	79
2	peak4503_Reversed:	0.0686867	0.050209	0.730986	-0.452084	22
2	peak78798	0.052401	0.0897003	1.7118	0.775517	65
2	peak25457	0.0656271	0.109092	1.66231	0.733185	53
2	peak37737	0.0604876	0.0420262	0.694791	-0.52535	23
2	MYC_8536	0.0537668	0.029777	0.553819	-0.852514	26
2	peak69391	0.071911	0.0376986	0.52424	-0.931701	37
2	peak24162	0.0396782	0.036766	0.926606	-0.109971	98
2	peak84277_Reversed:	0.0699107	0.0403195	0.576728	-0.794036	90
2	peak52850	0.0284648	0.0364471	1.28043	0.356627	74
2	peak26801	0.0492659	0.0438535	0.890138	-0.1679	51
2	peak34054	0.0640457	0.0931886	1.45503	0.541052	63
2	peak15829	0.0864617	0.0383718	0.443801	-1.17202	39
2	RBM38_8245_Reversed:	0.0531842	0.0482132	0.906532	-0.14157	56
2	peak67185	0.0390787	0.0517818	1.32506	0.40606	58
2	peak39105	0.0540386	0.13727	2.54023	1.34496	63
2	ENSG00000182580	0.0409181	0.0312659	0.764109	-0.388149	71
2	peak42112	0.0754013	0.0556721	0.738344	-0.437635	46
2	peak503	0.0268579	0.0629509	2.34385	1.22888	123
2	ENSG00000179218_Reversed:	0.0282869	0.0542687	1.91851	0.939987	159
2	HBA2_5043	0.0580914	0.0333127	0.573454	-0.80225	146
2	peak74232	0.0901384	0.0812101	0.900949	-0.150483	35
2	RBM38_6969_Reversed:	0.0409544	0.0366937	0.895965	-0.158486	48
2	MYC_8099_Reversed:	0.044832	0.033621	0.749933	-0.415167	19
2	peak74125_Reversed:	0.0703247	0.0490127	0.696948	-0.520876	84
2	RBM38_8680_Reversed:	0.0400286	0.0200995	0.502129	-0.99387	15
2	peak84388_Reversed:	0.0426971	0.0449283	1.05226	0.073485	67
2	peak82345_Reversed:	0.0609959	0.0647361	1.06132	0.0858569	69
2	peak2452_Reversed:	0.0521854	0.0438535	0.84034	-0.250955	53
2	peak39199_Reversed:	0.0277739	0.0414408	1.49208	0.577324	102
2	peak52351	0.0662542	0.0534307	0.806449	-0.310344	57
2	peak40140	0.0436056	0.0651582	1.49426	0.579433	187
2	ENSG00000177854	0.0340692	0.052715	1.54729	0.629746	192
2	peak44364_Reversed:	0.047355	0.0403983	0.853095	-0.229221	54
2	peak21886_Reversed:	0.0354885	0.0448027	1.26245	0.336232	76
2	peak42497	0.0569295	0.0581464	1.02138	0.0305139	44
2	peak39461_Reversed:	0.0485195	0.0340529	0.701839	-0.510787	87
2	peak59295_Reversed:	0.037953	0.0475079	1.25176	0.323953	71
2	peak30368_Reversed:	0.0464645	0.177134	3.81223	1.93064	33
2	BCL11A_603	0.0800572	0.0548168	0.684721	-0.546411	15
2	peak77750_Reversed:	0.0575176	0.0501355	0.871654	-0.198172	120
2	ENSG00000125823	0.067248	0.0442189	0.65755	-0.604828	39
2	peak66538	0.024348	0.0251282	1.03204	0.0455039	120
2	peak61020_Reversed:	0.0578009	0.123705	2.14018	1.09773	146
2	ENSG00000234465_Reversed:	0.0683154	0.0298853	0.437461	-1.19277	44
2	MYC_390_Reversed:	0.0426971	0.0302798	0.709176	-0.495785	13
2	peak77827	0.0497159	0.0398486	0.801527	-0.319178	145
2	MYC_6148_Reversed:	0.0645201	0.0259872	0.402777	-1.31195	44
2	peak69507	0.0677265	0.0418372	0.617738	-0.694934	57
2	peak9394	0.0927559	0.0509103	0.548864	-0.86548	173
2	peak23859_Reversed:	0.0259896	0.0286001	1.10044	0.138087	22
2	GATA1_639_Reversed:	0.0680486	0.042483	0.624305	-0.679678	31
2	peak45288_Reversed:	0.030498	0.0415332	1.36183	0.445551	62
2	peak7029	0.07472	0.111765	1.49579	0.580908	47
2	ENSG00000079785	0.0240478	0.032428	1.34848	0.431336	86
2	peak6371	0.0691287	0.0542948	0.785416	-0.348472	41
2	peak84224_Reversed:	0.0745506	0.0823703	1.10489	0.143904	62
2	peak57276	0.0576411	0.0570095	0.989042	-0.0158966	19
2	peak66411	0.0659865	0.0552819	0.837777	-0.255363	54
2	LMO2_623	0.0555063	0.0431226	0.776895	-0.364208	19
2	peak35948	0.0351065	0.0334586	0.953058	-0.0693642	44
2	peak81290	0.0324498	0.021342	0.657693	-0.604514	49
2	peak61886_Reversed:	0.103268	0.0911064	0.882237	-0.180762	42
2	peak47361_Reversed:	0.0655706	0.0621257	0.947463	-0.0778583	55
2	peak65423	0.0399718	0.035767	0.894806	-0.160353	46
2	HBA2_3056_Reversed:	0.0401353	0.0178337	0.44434	-1.17026	49
2	ENSG00000185155	0.0502319	0.0272293	0.542071	-0.883446	101
2	ENSG00000105880_Reversed:	0.0434088	0.0419044	0.965345	-0.0508839	59
2	peak48816	0.0624035	0.101575	1.62771	0.702848	38
2	peak75031	0.0849586	0.0620512	0.730369	-0.453302	97
2	peak22139	0.0328039	0.0360098	1.09773	0.13452	81
2	LMO2_9901_Reversed:	0.0569295	0.0351911	0.618151	-0.693969	26
2	peak42808_Reversed:	0.0477203	0.0447133	0.936987	-0.0938991	33
2	peak84700_Reversed:	0.0535985	0.0811756	1.51451	0.598852	46
2	peak42150_Reversed:	0.0561388	0.058742	1.04637	0.0653928	53
2	peak30201_Reversed:	0.0764417	0.123073	1.61002	0.687079	61
2	peak47110_Reversed:	0.0249067	0.0280175	1.1249	0.169796	23
2	peak82790	0.089664	0.0419044	0.467349	-1.09743	29
2	RBM38_945_Reversed:	0.054261	0.0331946	0.611759	-0.708964	47
2	peak36187	0.0630753	0.15249	2.41759	1.27357	43
2	peak11905	0.0453657	0.0356309	0.785416	-0.348472	47
2	ENSG00000115138	0.0426971	0.0131056	0.306944	-1.70395	28
2	peak25001_Reversed:	0.0600068	0.0602491	1.00404	0.0058144	73
2	ENSG00000275074_Reversed:	0.0614422	0.0702369	1.14314	0.192997	40
2	ENSG00000159495_Reversed:	0.0347903	0.0254458	0.731407	-0.451254	26
2	HBE1_4825_Reversed:	0.0426971	0.0381108	0.892583	-0.163942	27
2	ENSG00000158552_Reversed:	0.0555063	0.11475	2.06733	1.04777	59
2	peak80726	0.0372232	0.0217393	0.584027	-0.775893	38
2	peak35036	0.0923938	0.184999	2.00229	1.00165	60
2	peak14373_Reversed:	0.0272053	0.0443709	1.63097	0.705728	112
2	peak83009_Reversed:	0.0483901	0.0428789	0.88611	-0.174443	59
2	peak29572	0.0415274	0.033641	0.810093	-0.303841	72
2	ENSG00000170074_Reversed:	0.0393263	0.0223114	0.56734	-0.817713	37
2	peak64376_Reversed:	0.0293311	0.0316508	1.07909	0.10981	114
2	HBA2_3052	0.0546126	0.0384143	0.703395	-0.507592	128
2	ENSG00000069424	0.0332089	0.0414172	1.24717	0.318659	71
2	peak6765_Reversed:	0.0447303	0.0546428	1.2216	0.288778	41
2	peak35421	0.0740921	0.0481528	0.649905	-0.621699	33
2	ENSG00000112245_Reversed:	0.0492659	0.0236134	0.479305	-1.06098	25
2	ENSG00000277893	0.0670246	0.0523522	0.781089	-0.35644	85
2	peak41652	0.0518465	0.0636919	1.22847	0.296863	41
2	peak50669_Reversed:	0.0535807	0.0490127	0.914745	-0.128559	50
2	peak19117	0.0494745	0.0624158	1.26158	0.335226	62
2	peak82204_Reversed:	0.025302	0.0449363	1.776	0.828628	26
2	ENSG00000168228	0.0467252	0.0701931	1.50225	0.58713	105
2	peak27117	0.0599402	0.118067	1.96975	0.97801	51
2	ENSG00000133561	0.0311757	0.0294677	0.945213	-0.0812886	62
2	HBA2_5093	0.0734391	0.0481803	0.656058	-0.608104	124
2	peak80932_Reversed:	0.0412739	0.0227388	0.550925	-0.860072	89
2	peak87171	0.07472	0.0683383	0.914592	-0.1288	39
2	peak29950_Reversed:	0.0284648	0.0190032	0.667603	-0.582937	29
2	peak28031_Reversed:	0.0664956	0.057992	0.872119	-0.197404	60
2	peak40287_Reversed:	0.0397183	0.0261761	0.659044	-0.601553	42
2	peak22062_Reversed:	0.0416023	0.0337334	0.810854	-0.302486	38
2	HBA2_3674	0.0675758	0.0412061	0.609777	-0.713647	126
2	peak67934	0.0401481	0.0392718	0.978173	-0.0318381	66
2	peak85898	0.0595694	0.0616542	1.035	0.0496276	123
2	peak51437	0.0528096	0.0729929	1.38219	0.466956	151
2	ENSG00000165102	0.0547245	0.0817363	1.4936	0.578789	70
2	peak72411_Reversed:	0.0629221	0.0748843	1.19011	0.251096	56
2	peak84769_Reversed:	0.113485	0.079244	0.69828	-0.518122	37
2	peak25752_Reversed:	0.0672804	0.050055	0.743976	-0.426672	32
2	ENSG00000079459	0.0278839	0.038782	1.39084	0.475956	48
2	peak52786	0.0284648	0.0215787	0.758084	-0.39957	62
2	peak7759_Reversed:	0.0756349	0.0584713	0.773072	-0.371325	34
2	peak55739_Reversed:	0.078925	0.0757469	0.959732	-0.0592961	32
2	ENSG00000137411	0.0316416	0.0592544	1.87267	0.905098	111
2	peak73678	0.0722567	0.0837714	1.15936	0.213326	25
2	peak37080_Reversed:	0.0622365	0.0401371	0.644912	-0.632826	58
2	peak41555	0.0581408	0.0379441	0.652625	-0.615674	46
2	peak63621	0.0411158	0.0351911	0.855902	-0.224483	26
2	peak67951	0.0445948	0.085433	1.91576	0.937919	44
2	ENSG00000137976_Reversed:	0.0462186	0.0304412	0.658637	-0.602445	96
2	peak25917	0.0772182	0.0824196	1.06736	0.0940463	46
2	peak28790	0.041199	0.0428277	1.03953	0.0559333	56
2	peak46818_Reversed:	0.0385316	0.0367228	0.953058	-0.0693642	40
2	ENSG00000025434_Reversed:	0.035581	0.0419972	1.18033	0.239189	125
2	peak72273	0.0502043	0.0507608	1.01108	0.0159024	90
2	peak2080_Reversed:	0.0384274	0.0552345	1.43737	0.523433	139
2	peak8934	0.0882989	0.0458423	0.519172	-0.945716	146
2	peak64410_Reversed:	0.0877664	0.0531926	0.606071	-0.722442	35
2	peak16748	0.0208279	0.0299487	1.43791	0.523978	40
2	peak28131	0.0363244	0.0455989	1.25532	0.328058	66
2	peak16092	0.0475768	0.0616037	1.29483	0.372758	69
2	peak76109	0.0720514	0.0511624	0.710081	-0.493944	47
2	peak35744_Reversed:	0.0263083	0.0472495	1.79599	0.844779	98
2	peak67468	0.0444762	0.0341083	0.766888	-0.382913	23
2	peak45226	0.0552551	0.026871	0.486308	-1.04006	67
2	peak36992_Reversed:	0.0782781	0.0523805	0.669159	-0.579578	11
2	ENSG00000173546_Reversed:	0.0569295	0.0499442	0.877299	-0.188859	47
2	peak19653_Reversed:	0.0363716	0.0265286	0.729377	-0.455263	26
2	peak51170_Reversed:	0.0432309	0.0486043	1.1243	0.169021	79
2	RBM38_967_Reversed:	0.10739	0.0531557	0.494979	-1.01456	32
2	peak30462	0.0539993	0.0339649	0.628988	-0.668895	33
2	peak47460	0.0736158	0.0396529	0.538647	-0.892587	86
2	peak83563_Reversed:	0.020761	0.021055	1.01416	0.020289	108
2	ENSG00000183662	0.0834535	0.0581391	0.696664	-0.521465	43
2	peak55574	0.0500167	0.0605595	1.21079	0.275946	34
2	ENSG00000165120	0.0797551	0.0885344	1.11008	0.150662	52
2	peak8606	0.0116447	0.025249	2.16828	1.11655	10
2	peak71182	0.0556919	0.0336845	0.604837	-0.725381	22
2	ENSG00000154447	0.0575915	0.0567715	0.985762	-0.020688	42
2	peak3458	0.0977108	0.0610013	0.624305	-0.679678	51
2	peak86922	0.0569295	0.0279068	0.490198	-1.02856	32
2	peak59123_Reversed:	0.0408408	0.038769	0.949273	-0.0751056	45
2	peak78788	0.0643957	0.0668586	1.03825	0.054148	60
2	peak80130_Reversed:	0.0441204	0.107685	2.4407	1.28729	29
2	peak26251_Reversed:	0.0658549	0.0490564	0.744917	-0.424849	58
2	peak65223_Reversed:	0.0444762	0.0343113	0.771453	-0.374351	71
2	RBM38_2843	0.0640457	0.0478734	0.747487	-0.419879	39
2	ENSG00000102081_Reversed:	0.0259896	0.0428366	1.64822	0.72091	114
2	peak27556_Reversed:	0.0332893	0.0297312	0.893115	-0.163083	58
2	peak32494	0.0512366	0.0891687	1.74033	0.799364	69
2	peak83721	0.0536764	0.0509536	0.949273	-0.0751056	34
2	peak38940	0.0485864	0.0854387	1.75849	0.814336	57
2	peak3830	0.0711619	0.0621257	0.87302	-0.195914	11
2	peak49205_Reversed:	0.0348146	0.0371068	1.06584	0.0919904	64
2	peak50294	0.0464925	0.0240382	0.517034	-0.951668	44
2	peak54714	0.0731951	0.106153	1.45028	0.536329	41
2	peak38248	0.0411158	0.0278821	0.678137	-0.560351	107
2	peak22250	0.0725852	0.0635875	0.87604	-0.190931	19
2	peak26365_Reversed:	0.0368748	0.0338868	0.918968	-0.121913	43
2	peak42326_Reversed:	0.045137	0.0459417	1.01783	0.025495	69
2	peak17888_Reversed:	0.0314187	0.0380615	1.21143	0.276711	52
2	peak48460_Reversed:	0.0248239	0.0322952	1.30097	0.379588	42
2	peak41314_Reversed:	0.051352	0.0553107	1.07709	0.107138	73
2	HBE1_4128_Reversed:	0.0546732	0.03084	0.56408	-0.826029	81
2	peak20740	0.0325312	0.0375887	1.15547	0.208476	20
2	peak20491	0.0683154	0.0423917	0.620529	-0.68843	49
2	peak53594_Reversed:	0.0587086	0.0427571	0.728294	-0.457406	39
2	ENSG00000136169_Reversed:	0.0508433	0.0338518	0.665806	-0.586826	151
2	peak4747	0.020637	0.0280175	1.35764	0.441098	59
2	peak68440_Reversed:	0.0378175	0.0271474	0.717853	-0.47824	34
2	peak76982_Reversed:	0.0296266	0.0366937	1.23854	0.30864	48
2	peak59036_Reversed:	0.0456622	0.0625318	1.36944	0.453589	71
2	peak62096_Reversed:	0.0792144	0.0580866	0.733283	-0.447558	75
2	peak79462	0.0648082	0.0362835	0.55986	-0.836861	55
2	ENSG00000136518_Reversed:	0.0927559	0.171129	1.84494	0.883577	57
2	peak63479	0.0573544	0.128724	2.24436	1.16631	66
2	HBE1_1670	0.0590644	0.033621	0.569226	-0.812926	59
2	peak38109_Reversed:	0.044832	0.0409299	0.912962	-0.131374	39
2	peak70685_Reversed:	0.041876	0.0573468	1.36944	0.453589	51
2	peak75427	0.0821597	0.0533772	0.649676	-0.622207	65
2	peak23011_Reversed:	0.03736	0.0289311	0.774387	-0.368873	47
2	peak7883_Reversed:	0.0696453	0.0481669	0.691603	-0.531984	121
2	peak27782	0.0611346	0.0780725	1.27706	0.352826	43
2	BCL11A_8014_Reversed:	0.0399718	0.0401213	1.00374	0.00538432	46
2	peak63505_Reversed:	0.029278	0.019212	0.656191	-0.607812	34
2	peak80098	0.0465787	0.0436636	0.937416	-0.0932387	76
2	peak66246_Reversed:	0.0403892	0.0225193	0.557559	-0.842804	36
2	peak47428	0.029888	0.0215613	0.721403	-0.471123	39
2	peak26350_Reversed:	0.0440314	0.0452239	1.02708	0.0385512	31
2	peak69245_Reversed:	0.0408408	0.0377097	0.923336	-0.115072	68
2	peak27161_Reversed:	0.0346411	0.0295115	0.851921	-0.231209	52
2	peak68022_Reversed:	0.0664178	0.0315095	0.474414	-1.07578	44
2	peak43297	0.0481055	0.114506	2.38032	1.25115	149
2	peak85163	0.0405623	0.0267993	0.660696	-0.597942	59
2	peak11372	0.0711619	0.0445496	0.626031	-0.675694	20
2	peak43580	0.0541525	0.0654237	1.20814	0.272785	81
2	HBA2_5021_Reversed:	0.0699659	0.0341492	0.488083	-1.0348	118
2	peak14269_Reversed:	0.0551505	0.027713	0.502497	-0.992813	143
2	ENSG00000108799_Reversed:	0.0853943	0.202412	2.37032	1.24508	97
2	ENSG00000164815	0.0229299	0.0407404	1.77673	0.829227	107
2	peak38126_Reversed:	0.0306996	0.0196918	0.641434	-0.640627	120
2	peak45505_Reversed:	0.0479522	0.0404801	0.844177	-0.244383	64
2	peak39249_Reversed:	0.0449444	0.0515471	1.14691	0.19775	18
2	peak4545_Reversed:	0.0511072	0.0352157	0.689055	-0.537309	65
2	BCL11A_3756	0.0693829	0.0462898	0.667164	-0.583886	71
2	ENSG00000132793_Reversed:	0.0251983	0.0194106	0.770311	-0.376486	60
2	peak80609	0.0395344	0.0427707	1.08186	0.113513	26
2	peak34594	0.0903382	0.0458538	0.507579	-0.978294	94
2	peak69275_Reversed:	0.0359555	0.0330824	0.920094	-0.120147	132
2	peak45964	0.0569295	0.0434474	0.763179	-0.389907	35
2	peak18009_Reversed:	0.0718562	0.0456361	0.635104	-0.654936	40
2	peak27789_Reversed:	0.0219134	0.0368926	1.68357	0.751521	188
2	peak72329_Reversed:	0.0416964	0.040199	0.964088	-0.052764	127
2	peak15122	0.0930579	0.0520994	0.55986	-0.836861	38
2	peak86280	0.102473	0.033621	0.328096	-1.60781	9
2	peak68762_Reversed:	0.0341577	0.0364471	1.06702	0.0935925	74
2	ENSG00000157895_Reversed:	0.0248239	0.0329751	1.32836	0.409645	42
2	peak4659_Reversed:	0.0559807	0.0419044	0.748551	-0.417827	44
2	peak72023	0.0656271	0.0411465	0.626974	-0.673523	53
2	peak81852_Reversed:	0.0604876	0.0791799	1.30903	0.388494	47
2	peak72341	0.0341577	0.0344981	1.00996	0.0143036	49
2	ENSG00000105376	0.0554727	0.0644565	1.16195	0.216549	126
2	peak50027	0.0556919	0.0349557	0.627661	-0.671942	22
2	peak6631	0.0603649	0.0458697	0.759874	-0.396169	28
2	peak14535_Reversed:	0.0845571	0.0553184	0.654214	-0.612166	50
2	RBM38_4550	0.0302762	0.0253819	0.838345	-0.254385	109
2	peak5757	0.0397183	0.0965456	2.43076	1.28141	42
2	peak85622_Reversed:	0.0585845	0.0486128	0.829789	-0.269183	42
2	peak64032_Reversed:	0.0678131	0.0730891	1.0778	0.108092	33
2	peak43835	0.0593594	0.0545494	0.918968	-0.121913	81
2	peak7630	0.0574378	0.0603855	1.05132	0.0722016	83
2	peak37722	0.0312194	0.0290785	0.931422	-0.102493	92
2	peak51012	0.060702	0.0553012	0.911027	-0.134434	82
2	peak77645_Reversed:	0.0323909	0.0367966	1.13601	0.183982	28
2	peak13799_Reversed:	0.0700233	0.046777	0.668021	-0.582035	24
2	peak6295	0.0683154	0.0838088	1.22679	0.294891	59
2	peak51989_Reversed:	0.0343795	0.0300899	0.875228	-0.192269	153
2	peak4049	0.0533714	0.0383718	0.718957	-0.476022	55
2	peak11370_Reversed:	0.0237206	0.0305891	1.28956	0.366877	53
2	GATA1_1760	0.0569295	0.0194904	0.342361	-1.54641	11
2	ENSG00000156990_Reversed:	0.0198591	0.0370545	1.86587	0.899845	85
2	peak84722	0.0672804	0.0343297	0.510249	-0.970727	65
2	ENSG00000066557_Reversed:	0.0237745	0.0493352	2.07512	1.0532	175
2	peak69495_Reversed:	0.0356647	0.0252802	0.708831	-0.496486	84
2	peak27046_Reversed:	0.061178	0.0475625	0.777444	-0.363189	66
2	peak693	0.0319231	0.0260935	0.817386	-0.290911	106
2	peak20226_Reversed:	0.0473891	0.0475481	1.00335	0.00483057	90
2	peak76847_Reversed:	0.0446986	0.0301493	0.674502	-0.568106	63
2	peak22960	0.020629	0.0343272	1.66403	0.734683	88
2	peak9570	0.0380812	0.0335815	0.881838	-0.181414	36
2	peak5349	0.0531905	0.0500475	0.940909	-0.0878722	117
2	peak49012_Reversed:	0.0706145	0.0694347	0.983292	-0.0243088	51
2	peak40460	0.0695805	0.0611783	0.879244	-0.185664	26
2	HBA2_4737_Reversed:	0.0419481	0.0338518	0.806993	-0.309372	56
2	BCL11A_1114	0.0477203	0.0300955	0.630664	-0.665056	33
2	peak35670	0.0400651	0.0447546	1.11705	0.159688	145
2	ENSG00000163121	0.040664	0.0267993	0.659044	-0.601553	41
2	peak32519_Reversed:	0.0722567	0.0489135	0.67694	-0.562899	103
2	peak70836_Reversed:	0.0347903	0.0254458	0.731407	-0.451254	26
2	peak85253_Reversed:	0.125783	0.227564	1.80917	0.855329	36
2	GATA1_5161_Reversed:	0.114428	0.0730891	0.638733	-0.646716	24
2	ENSG00000073737	0.0471141	0.0383088	0.813106	-0.298484	28
2	peak32997_Reversed:	0.0309554	0.0380063	1.22778	0.296047	39
2	ENSG00000184471_Reversed:	0.0737193	0.0404274	0.548397	-0.866708	127
2	peak45116_Reversed:	0.0573743	0.0475079	0.828035	-0.272236	63
2	peak6644_Reversed:	0.0893972	0.0534464	0.597854	-0.742136	31
2	peak82137_Reversed:	0.059776	0.0572531	0.957795	-0.0622118	59
2	ENSG00000137876_Reversed:	0.0205114	0.0492277	2.40002	1.26305	203
2	peak68025_Reversed:	0.0368368	0.0309554	0.84034	-0.250955	50
2	peak5487_Reversed:	0.0282835	0.0416189	1.47149	0.55728	156
2	HBA2_5430_Reversed:	0.0426971	0.027086	0.634374	-0.656594	67
2	peak33430_Reversed:	0.029278	0.0292356	0.998552	-0.0020908	34
2	peak28015_Reversed:	0.068188	0.101016	1.48143	0.56699	66
2	peak73456_Reversed:	0.0413198	0.0353657	0.855902	-0.224483	30
2	peak13356_Reversed:	0.0529445	0.0415146	0.784116	-0.350861	49
2	ENSG00000182111_Reversed:	0.0162369	0.0372652	2.29508	1.19855	70
2	peak31034	0.0621049	0.0417997	0.67305	-0.571215	120
2	peak28299	0.0402573	0.0538771	1.33832	0.420422	34
2	peak48701	0.0627899	0.0464331	0.739499	-0.43538	84
2	peak71805_Reversed:	0.0393614	0.0285504	0.72534	-0.46327	63
2	peak12334_Reversed:	0.0721107	0.0649681	0.900949	-0.150483	44
2	HBE1_831	0.0426971	0.0267153	0.625694	-0.676472	28
2	ENSG00000063127	0.0548404	0.0501566	0.914592	-0.1288	108
2	peak48827_Reversed:	0.0408994	0.0617795	1.51053	0.59505	189
2	peak32462	0.0873351	0.0524913	0.601033	-0.734484	21
2	peak29194	0.0735844	0.0472747	0.642455	-0.638334	46
2	RBM38_7588_Reversed:	0.0674165	0.0482132	0.715153	-0.483676	56
2	peak3938_Reversed:	0.0412739	0.0414172	1.00347	0.00499862	29
2	peak64517	0.0487967	0.0346651	0.710398	-0.4933	34
2	ENSG00000171877_Reversed:	0.0640457	0.0392023	0.612099	-0.708162	43
2	GATA1_891_Reversed:	0.0702437	0.0462112	0.657869	-0.604127	30
2	peak37423_Reversed:	0.0440894	0.0498913	1.13159	0.178354	91
2	ENSG00000173868	0.0252575	0.0253238	1.00263	0.00378577	70
2	peak33306	0.048467	0.0379273	0.782539	-0.353766	36
2	peak77182_Reversed:	0.0669569	0.0558135	0.833574	-0.262618	43
2	RBM38_4026	0.0605523	0.0380063	0.627661	-0.671942	54
2	peak80478_Reversed:	0.0553909	0.0422732	0.763179	-0.389907	36
2	peak31058	0.0361284	0.018366	0.508354	-0.976096	38
2	peak34342	0.0317492	0.0359823	1.13333	0.18057	38
2	peak17303_Reversed:	0.0515693	0.0427144	0.828292	-0.271789	76
2	peak57030_Reversed:	0.0426971	0.0310961	0.728294	-0.457406	54
2	peak61201_Reversed:	0.0575104	0.0945684	1.64437	0.717534	48
2	peak8021	0.0823003	0.0663098	0.805706	-0.311675	68
2	peak55158_Reversed:	0.0563602	0.0374216	0.663972	-0.590805	49
2	peak41307_Reversed:	0.0555063	0.0594458	1.07097	0.0989238	59
2	peak36965_Reversed:	0.0718562	0.0802198	1.11639	0.158845	40
2	peak77261_Reversed:	0.0728363	0.053957	0.740798	-0.432849	67
2	peak46766_Reversed:	0.0378452	0.0575854	1.5216	0.605592	131
2	peak628_Reversed:	0.0272136	0.0194369	0.714235	-0.485529	90
2	ENSG00000141627_Reversed:	0.0369364	0.064272	1.74007	0.799147	125
2	peak77695	0.0267569	0.0253376	0.946955	-0.0786324	74
2	peak43354	0.079572	0.133222	1.67423	0.743495	43
2	peak29845_Reversed:	0.054507	0.0771323	1.41509	0.500894	46
2	peak13558_Reversed:	0.0515924	0.0944068	1.82986	0.871732	23
2	peak5316_Reversed:	0.0669449	0.0895116	1.33709	0.4191	80
2	peak16870	0.0518465	0.0435054	0.839119	-0.253052	41
2	peak54255_Reversed:	0.0271709	0.0308968	1.13713	0.185393	43
2	peak22455	0.0483152	0.0238501	0.493636	-1.01848	37
2	ENSG00000229314_Reversed:	0.059776	0.0443407	0.741781	-0.430934	59
2	peak6551	0.0356784	0.0476581	1.33577	0.417669	72
2	HBA2_4331	0.0600923	0.029777	0.495522	-1.01298	26
2	ENSG00000115289	0.0380812	0.063739	1.67376	0.743095	110
2	GATA1_3843_Reversed:	0.0559807	0.044828	0.800776	-0.32053	44
2	peak85852_Reversed:	0.0525503	0.0438535	0.834504	-0.261009	38
2	peak80458	0.052304	0.040199	0.768565	-0.379761	39
2	peak78295	0.0239104	0.025435	1.06376	0.0891773	49
2	ENSG00000057468	0.0332743	0.0458697	1.37853	0.463132	144
2	peak58924	0.025116	0.0253662	1.00996	0.0143036	33
2	peak29875_Reversed:	0.0291117	0.0232556	0.798841	-0.324019	21
2	peak20904_Reversed:	0.0721642	0.0755597	1.04705	0.0663343	70
2	peak302_Reversed:	0.0839711	0.0667547	0.794973	-0.331022	29
2	peak45425	0.0377706	0.0382312	1.0122	0.0174896	51
2	peak68616	0.0691988	0.056455	0.815838	-0.293645	57
2	GATA1_83	0.0762449	0.0433314	0.568319	-0.815228	27
2	peak11109_Reversed:	0.0687898	0.0454777	0.66111	-0.597037	17
2	peak72870_Reversed:	0.0320229	0.0438535	1.36944	0.453589	43
2	ENSG00000148399_Reversed:	0.0487967	0.0542948	1.11267	0.154028	69
2	peak34973	0.0617378	0.0612368	0.991886	-0.0117539	73
2	peak34365_Reversed:	0.0407564	0.0471757	1.1575	0.211018	43
2	peak57616	0.0605523	0.126511	2.08928	1.063	109
2	HBE1_7384	0.0527892	0.032425	0.614235	-0.703137	54
2	GATA1_1879_Reversed:	0.0804295	0.0367145	0.456481	-1.13137	42
2	BCL11A_7729_Reversed:	0.0378175	0.0292356	0.773072	-0.371325	34
2	peak7470	0.0588528	0.0592614	1.00694	0.00998203	73
2	peak80464_Reversed:	0.0279981	0.0325906	1.16403	0.219123	60
2	peak45519	0.0645664	0.0559756	0.866945	-0.205987	40
2	ENSG00000157426	0.0192958	0.0317657	1.64624	0.719179	103
2	peak27437_Reversed:	0.0396832	0.0352547	0.888404	-0.170712	84
2	peak40293_Reversed:	0.0622158	0.0388416	0.624305	-0.679678	34
2	peak46231_Reversed:	0.075906	0.0492675	0.649059	-0.623579	53
2	ENSG00000156931	0.0239521	0.032801	1.36944	0.453589	81
2	BCL11A_4816	0.0494745	0.0487261	0.984873	-0.0219904	62
2	peak5872	0.0615959	0.0845917	1.37333	0.457681	60
2	peak73007	0.0473131	0.0270627	0.571993	-0.805931	73
2	peak8203	0.0996267	0.121372	1.21827	0.284834	65
2	peak36100	0.0416558	0.0313748	0.753193	-0.408908	40
2	peak82532	0.0625563	0.0594911	0.951002	-0.0724801	42
2	peak21516_Reversed:	0.0565866	0.0567101	1.00218	0.00314585	82
2	peak33951_Reversed:	0.0532167	0.044489	0.835997	-0.258431	68
2	peak13921	0.0421765	0.0329792	0.781935	-0.35488	81
2	peak67486	0.0448867	0.0329838	0.734823	-0.444532	38
2	peak72883_Reversed:	0.0310525	0.0458468	1.47643	0.562113	21
2	HBE1_9802	0.0714356	0.0459618	0.643402	-0.636208	103
2	peak23316	0.0725267	0.0666813	0.919404	-0.121229	72
2	peak73135_Reversed:	0.0491664	0.0606861	1.2343	0.303693	32
2	peak72694	0.0385818	0.034167	0.885573	-0.175317	82
2	ENSG00000263761	0.0469022	0.0306753	0.654027	-0.612578	131
2	peak57023	0.0545732	0.0459832	0.842597	-0.247085	150
2	peak83134	0.0418517	0.0380642	0.909503	-0.136849	100
2	peak689_Reversed:	0.0579111	0.0520865	0.899422	-0.15293	86
2	peak7084	0.0403892	0.0375322	0.929265	-0.105839	36
2	peak22142_Reversed:	0.0528096	0.0557785	1.05622	0.0789089	37
2	peak35353_Reversed:	0.0558347	0.0331712	0.594096	-0.751231	25
2	peak4961_Reversed:	0.0646227	0.0383224	0.593018	-0.753853	36
2	ENSG00000186010	0.0475491	0.0338868	0.712669	-0.488696	87
2	peak3290_Reversed:	0.059776	0.0637337	1.06621	0.09249	24
2	peak69987_Reversed:	0.0450692	0.0365446	0.810854	-0.302486	35
2	HBE1_2969	0.0441695	0.0342763	0.776017	-0.365839	28
2	peak11060	0.069555	0.069081	0.993185	-0.00986594	61
2	peak82806_Reversed:	0.028152	0.0300388	1.06702	0.0935925	90
2	peak53198	0.0415111	0.0730891	1.76071	0.816159	35
2	peak13502_Reversed:	0.0445013	0.0504418	1.13349	0.180773	70
2	LMO2_3102	0.0942282	0.0383088	0.406553	-1.29848	28
2	peak49894	0.0502319	0.0834076	1.66045	0.731573	33
2	peak58639_Reversed:	0.045259	0.0385911	0.852672	-0.229938	49
2	peak70227_Reversed:	0.0382611	0.0326528	0.853421	-0.228671	76
2	peak30174	0.0702724	0.0791799	1.12676	0.172176	47
2	HBE1_2574	0.049621	0.0549156	1.1067	0.146265	36
2	peak20883_Reversed:	0.0537395	0.0768696	1.43041	0.51643	57
2	peak14938	0.0696149	0.105185	1.51095	0.595457	45
2	peak80067_Reversed:	0.030498	0.0348043	1.1412	0.190554	41
2	peak3739_Reversed:	0.0594047	0.0619669	1.04313	0.060919	45
2	ENSG00000114023	0.0354662	0.052577	1.48245	0.567988	123
2	ENSG00000170522	0.0393263	0.0369292	0.939046	-0.0907318	37
2	peak48956_Reversed:	0.0384274	0.0613949	1.59768	0.675981	49
2	peak20581	0.089664	0.0533551	0.595055	-0.748904	19
2	peak53611_Reversed:	0.0348794	0.0574419	1.64687	0.719729	70
2	peak83999_Reversed:	0.0612611	0.0616491	1.00633	0.00910741	68
2	peak46597_Reversed:	0.0628258	0.061186	0.9739	-0.038155	69
2	peak71710_Reversed:	0.045676	0.122722	2.68679	1.42588	42
2	peak84328_Reversed:	0.032844	0.0312597	0.951763	-0.0713264	64
2	ENSG00000130957_Reversed:	0.0237206	0.0240382	1.01339	0.0191859	44
2	ENSG00000141447	0.046068	0.0405837	0.880952	-0.182864	75
2	peak4610_Reversed:	0.0227718	0.0263121	1.15547	0.208476	14
2	peak45918_Reversed:	0.037128	0.0336845	0.907256	-0.140419	45
2	RBM38_6835	0.0686204	0.0310629	0.452677	-1.14345	55
2	peak77187	0.0463156	0.0748234	1.61551	0.691993	58
2	peak70000_Reversed:	0.0177233	0.0317179	1.78961	0.839647	52
2	peak36921_Reversed:	0.1353	0.109349	0.808196	-0.307224	76
2	peak55716_Reversed:	0.0335478	0.0313239	0.933711	-0.0989523	13
2	peak13649_Reversed:	0.0483364	0.0350276	0.724663	-0.464617	52
2	ENSG00000172197_Reversed:	0.0555063	0.0271891	0.489839	-1.02962	99
2	peak43361_Reversed:	0.0353073	0.0306412	0.867844	-0.204492	51
2	peak1_Reversed:	0.0674165	0.0653955	0.970022	-0.043911	18
2	BCL11A_2352	0.0468831	0.0412739	0.880356	-0.183841	50
2	peak78685	0.0462552	0.0380672	0.822982	-0.281067	47
2	peak42504_Reversed:	0.0404098	0.0456807	1.13044	0.176879	55
2	peak55097	0.0577667	0.0409872	0.70953	-0.495064	50
2	ENSG00000215529_Reversed:	0.0391391	0.0426353	1.08933	0.12344	23
2	peak42884_Reversed:	0.054047	0.0486644	0.900408	-0.151349	78
2	peak73229	0.0736158	0.047886	0.650485	-0.620412	28
2	peak78260_Reversed:	0.0490563	0.0590933	1.2046	0.268557	46
2	peak62467	0.0373369	0.0477136	1.27792	0.353798	230
2	peak86593	0.0716702	0.0396769	0.553604	-0.853073	27
2	peak31372	0.0521238	0.0465113	0.892323	-0.164362	76
2	peak43878	0.0782781	0.0706528	0.902587	-0.147862	23
2	ENSG00000211745_Reversed:	0.0251983	0.0232447	0.922472	-0.116423	60
2	peak21467_Reversed:	0.0529445	0.0350828	0.662633	-0.593717	49
2	peak22117	0.0271709	0.0247657	0.91148	-0.133718	120
2	GATA1_1205_Reversed:	0.0397321	0.0337022	0.848237	-0.237461	71
2	peak23620_Reversed:	0.0377066	0.0391074	1.03715	0.0526264	76
2	peak68301	0.036184	0.0302267	0.83536	-0.25953	58
2	peak77354	0.0339636	0.0308968	0.909701	-0.136536	43
2	ENSG00000127554_Reversed:	0.0256183	0.0380063	1.48356	0.569066	19
2	peak81311	0.0594047	0.0317779	0.534938	-0.902555	22
2	BCL11A_7914_Reversed:	0.0529856	0.0355759	0.671426	-0.5747	82
2	HBA2_73	0.0603649	0.0529266	0.876777	-0.189718	28
2	peak26146_Reversed:	0.0499869	0.0659585	1.31951	0.400008	40
2	peak59763	0.0456418	0.0357885	0.784116	-0.350861	57
2	peak26318	0.0563602	0.0405401	0.719303	-0.475328	74
2	peak23331	0.0345644	0.0308598	0.892823	-0.163554	62
2	peak9017_Reversed:	0.0402099	0.0477563	1.18767	0.248139	205
2	ENSG00000159763	0.0538101	0.0294359	0.547033	-0.870301	72
2	peak76952	0.0547884	0.0624815	1.14042	0.189559	112
2	peak41111	0.0320986	0.0286136	0.89143	-0.165807	140
2	peak6960_Reversed:	0.0521854	0.0406051	0.778092	-0.361987	44
2	ENSG00000197566	0.0653969	0.132301	2.02304	1.01652	157
2	HBA2_5576	0.0798251	0.0302949	0.379516	-1.39777	68
2	peak6056	0.0274482	0.0281915	1.02708	0.0385512	27
2	peak40750	0.0220921	0.0434898	1.96857	0.977151	200
2	peak45187	0.049621	0.0248898	0.501598	-0.995396	36
2	peak19170	0.0494899	0.100996	2.04074	1.02909	43
2	peak60844_Reversed:	0.0296266	0.0238658	0.805554	-0.311946	48
2	ENSG00000153406	0.0740529	0.0573293	0.774167	-0.369284	63
2	HBA2_5654	0.0514383	0.0195672	0.380401	-1.39441	126
2	peak62757	0.0329474	0.0743552	2.25679	1.17427	126
2	peak37679	0.0419735	0.0609489	1.45208	0.538122	58
2	peak46521	0.0740084	0.0431226	0.582671	-0.779245	59
2	RBM38_8961	0.0384274	0.0214395	0.557921	-0.841867	29
2	ENSG00000164850	0.120975	0.0908077	0.75063	-0.413826	65
2	peak77433	0.0563602	0.0406375	0.721032	-0.471864	49
2	ENSG00000175691	0.0505495	0.117951	2.33337	1.22242	86
2	peak10802	0.0464099	0.0419468	0.903832	-0.145873	45
2	peak50613	0.0426971	0.0475079	1.11267	0.154028	43
2	peak84829_Reversed:	0.0300288	0.0244166	0.813106	-0.298484	90
2	peak84221	0.0698681	0.0637869	0.912962	-0.131374	43
2	peak66653	0.0441445	0.0359252	0.813808	-0.29724	58
2	peak42803	0.041876	0.0455401	1.0875	0.121013	51
2	peak30190	0.0359555	0.0353905	0.984287	-0.0228494	56
2	peak66634	0.0315377	0.0496674	1.57486	0.655223	87
2	peak10340_Reversed:	0.0426971	0.0420708	0.985331	-0.0213203	40
2	HBE1_7736_Reversed:	0.0744718	0.0520123	0.698416	-0.517842	42
2	GATA1_890	0.0688847	0.0335235	0.486661	-1.03901	74
2	peak26225	0.0329933	0.0338868	1.02708	0.0385512	109
2	peak78101	0.0328978	0.050084	1.52241	0.606359	60
2	peak69144_Reversed:	0.0750085	0.0770399	1.02708	0.0385512	36
2	ENSG00000181610_Reversed:	0.0199253	0.0322675	1.61942	0.695477	134
2	BCL11A_1962	0.0974371	0.0565972	0.580859	-0.78374	38
2	ENSG00000135679_Reversed:	0.0280902	0.0223114	0.794277	-0.332287	37
2	peak65000_Reversed:	0.0345644	0.0394449	1.1412	0.190554	62
2	peak59640	0.0612261	0.0397163	0.648683	-0.624414	52
2	peak42984_Reversed:	0.0344332	0.0341868	0.992846	-0.0103584	61
2	MYC_3098_Reversed:	0.0436056	0.0276806	0.634794	-0.65564	46
2	peak56028	0.0399126	0.0368623	0.923577	-0.114695	45
2	peak67283	0.0543418	0.0999327	1.83897	0.878895	54
2	peak64603	0.0426971	0.0546482	1.2799	0.356033	64
2	BCL11A_1261	0.0766967	0.045207	0.589425	-0.76262	53
2	peak15501	0.102102	0.0438535	0.429507	-1.21925	22
2	peak17323	0.0545575	0.0414172	0.759147	-0.397548	17
2	peak42625_Reversed:	0.0230429	0.0355004	1.54062	0.623514	62
2	BCL11A_9434	0.0517965	0.0428949	0.828143	-0.272049	60
2	peak69615_Reversed:	0.0648082	0.0712619	1.09958	0.136955	55
2	peak68385_Reversed:	0.0363976	0.0265996	0.730808	-0.452435	60
2	peak12101_Reversed:	0.0674165	0.0630874	0.935786	-0.0957499	18
2	BCL11A_1446	0.0768549	0.0482388	0.627661	-0.671942	9
2	ENSG00000119203_Reversed:	0.0302438	0.0656279	2.16996	1.11767	95
2	peak36844	0.0583528	0.0360573	0.617919	-0.69451	29
2	peak13528	0.0558944	0.0728233	1.30287	0.381696	54
2	ENSG00000105618	0.0426971	0.0930079	2.17832	1.12321	90
2	ENSG00000141994	0.028814	0.083492	2.89762	1.53487	162
2	peak26623	0.105726	0.107893	1.0205	0.0292734	41
2	LMO2_7135_Reversed:	0.0365976	0.0217776	0.595055	-0.748904	48
2	peak62825	0.0406245	0.0816043	2.00875	1.0063	102
2	peak58276_Reversed:	0.035581	0.0302798	0.851011	-0.232751	41
2	peak64626	0.03736	0.032281	0.864053	-0.210808	23
2	ENSG00000135046	0.0583528	0.0604203	1.03543	0.050233	29
2	peak36602	0.153443	0.0840525	0.547777	-0.868339	31
2	peak83310	0.0391391	0.0475079	1.21382	0.279559	11
2	ENSG00000120656	0.045571	0.0736513	1.61619	0.692596	103
2	peak33465_Reversed:	0.0612611	0.0362268	0.59135	-0.757915	22
2	ENSG00000053524_Reversed:	0.0242788	0.0429936	1.77083	0.824426	50
2	peak47706	0.0546523	0.0447305	0.818456	-0.289023	49
2	peak30699_Reversed:	0.0569295	0.0301306	0.529262	-0.917947	146
2	peak77829	0.0880084	0.0584713	0.664383	-0.589913	48
2	peak54181	0.0531342	0.127987	2.40875	1.26829	89
2	peak34239_Reversed:	0.0282724	0.0268652	0.950225	-0.0736583	73
2	peak18745	0.0418346	0.0283497	0.677662	-0.561362	98
2	peak68934	0.107179	0.0677193	0.631836	-0.662377	48
2	peak53641	0.0216874	0.0357325	1.64761	0.720375	62
2	peak85574	0.0621049	0.0549276	0.884432	-0.177178	32
2	ENSG00000146476_Reversed:	0.052401	0.0720924	1.37578	0.460252	87
2	ENSG00000137831	0.035581	0.0176632	0.496423	-1.01036	71
2	peak46270_Reversed:	0.0312418	0.0164005	0.524953	-0.92974	40
2	peak12380	0.0443393	0.0444157	1.00172	0.00248193	25
2	peak44644_Reversed:	0.0603329	0.0489379	0.811131	-0.301993	45
2	peak71385_Reversed:	0.0725852	0.0405645	0.558853	-0.839458	39
2	HBA2_3878	0.0801466	0.0489983	0.611358	-0.70991	178
2	peak78088_Reversed:	0.0583069	0.0473114	0.811422	-0.301476	92
2	peak26957_Reversed:	0.0619109	0.0813116	1.31337	0.393269	79
2	peak51594_Reversed:	0.032292	0.0523293	1.62051	0.696445	118
2	peak9953_Reversed:	0.0401856	0.0286624	0.713251	-0.487518	101
2	peak11383_Reversed:	0.0329933	0.0332223	1.00694	0.00998203	65
2	peak74898	0.0399718	0.0289246	0.723626	-0.466684	46
2	RBM38_4504_Reversed:	0.0834825	0.0534532	0.640293	-0.643196	66
2	peak20955	0.0310525	0.0212623	0.684721	-0.546411	21
2	peak21297_Reversed:	0.0548963	0.0469859	0.855902	-0.224483	13
2	RBM38_2004	0.0544757	0.0413332	0.758745	-0.398313	28
2	peak38469	0.0927138	0.057636	0.621655	-0.685814	104
2	ENSG00000170633	0.0426971	0.0978951	2.29278	1.1971	230
2	peak75313	0.0700878	0.0579197	0.826388	-0.275109	52
2	HBA2_5140_Reversed:	0.0624035	0.0294605	0.472097	-1.08284	64
2	peak66980_Reversed:	0.0622958	0.0454111	0.728959	-0.456091	121
2	ENSG00000072134_Reversed:	0.0297024	0.0298712	1.00568	0.00817754	45
2	peak14877_Reversed:	0.0433971	0.0444526	1.02432	0.0346677	121
2	peak41756_Reversed:	0.067671	0.0457841	0.67657	-0.563689	52
2	ENSG00000091009_Reversed:	0.0405623	0.0704579	1.73703	0.796622	99
2	peak39795_Reversed:	0.0562826	0.141527	2.51458	1.33032	21
2	peak78211_Reversed:	0.0280581	0.0292356	1.04197	0.0593097	34
2	peak5184_Reversed:	0.074415	0.0334122	0.448998	-1.15522	34
2	peak33471_Reversed:	0.0444762	0.0267993	0.602555	-0.730836	23
2	peak12654	0.0383484	0.0207086	0.540012	-0.888936	107
2	peak72157_Reversed:	0.0434596	0.0837914	1.92803	0.947128	55
2	peak78188	0.0454225	0.034834	0.766888	-0.382913	46
2	peak35183	0.0614996	0.102459	1.66601	0.736397	108
2	LMO2_6126_Reversed:	0.0469669	0.0248503	0.529103	-0.91838	9
2	peak64354	0.0971728	0.0826663	0.850714	-0.233253	28
2	ENSG00000168874_Reversed:	0.0359732	0.0231353	0.643126	-0.636827	126
2	GATA1_8901	0.0458994	0.0431226	0.939501	-0.090033	39
2	peak2353	0.0356784	0.0258315	0.724009	-0.465921	72
2	RBM38_8572_Reversed:	0.0790351	0.0404323	0.511573	-0.966987	46
2	peak34063	0.0282106	0.0216657	0.767998	-0.380825	55
2	peak68700_Reversed:	0.044405	0.0485312	1.09292	0.128188	24
2	controlhigh_8_2	0.0284648	0.0644267	2.26338	1.17848	53
2	peak9196	0.0394128	0.0646558	1.64048	0.714116	51
2	peak31268	0.040664	0.0494222	1.21538	0.281408	20
2	ENSG00000273706	0.0230663	0.0231869	1.00523	0.00752429	86
2	peak70692	0.0473131	0.0359519	0.759874	-0.396169	36
2	peak24654_Reversed:	0.0322601	0.0633439	1.96354	0.973456	44
2	ENSG00000089116_Reversed:	0.0483679	0.0449955	0.930276	-0.104269	127
2	peak45846	0.0514877	0.0434235	0.843376	-0.245752	33
2	peak50247_Reversed:	0.0349977	0.0644622	1.8419	0.881195	60
2	peak81348_Reversed:	0.06063	0.130099	2.14578	1.1015	49
2	peak58587	0.0519791	0.0619669	1.19215	0.253564	45
2	HBE1_8554_Reversed:	0.0761123	0.043059	0.56573	-0.821814	91
2	peak54924_Reversed:	0.0627899	0.0318153	0.506694	-0.980814	16
2	peak4536	0.067248	0.0643184	0.956436	-0.0642596	39
2	ENSG00000276076_Reversed:	0.0460761	0.035861	0.7783	-0.361602	138
2	peak7336_Reversed:	0.0878341	0.0421829	0.480256	-1.05812	34
2	peak63835	0.0694263	0.0472999	0.681298	-0.553643	122
2	peak79858_Reversed:	0.0831069	0.0514234	0.618762	-0.692544	55
2	peak14537_Reversed:	0.0426971	0.0657802	1.54062	0.623514	37
2	peak58750	0.0557234	0.12388	2.22312	1.15259	58
2	peak80538	0.0471916	0.0392373	0.831447	-0.266303	18
2	peak60668	0.101208	0.0606369	0.599131	-0.739056	26
2	ENSG00000140067_Reversed:	0.044405	0.026507	0.596936	-0.744351	74
2	peak14775_Reversed:	0.0521854	0.0498089	0.95446	-0.0672435	53
2	peak76416_Reversed:	0.0408408	0.0336845	0.824778	-0.277922	22
2	ENSG00000161920_Reversed:	0.0199253	0.0421481	2.1153	1.08086	119
2	peak68651_Reversed:	0.0710718	0.0729966	1.02708	0.0385512	157
2	ENSG00000179532	0.0453278	0.0813333	1.79434	0.84345	210
2	peak22693_Reversed:	0.02691	0.0206369	0.766888	-0.382913	118
2	peak50196_Reversed:	0.0554314	0.0376986	0.680095	-0.556192	113
2	peak27464	0.0382027	0.0246195	0.644444	-0.633874	18
2	peak48042	0.0323909	0.0350828	1.0831	0.115172	144
2	peak61375_Reversed:	0.036752	0.0290506	0.79045	-0.339253	78
2	peak51917	0.0659865	0.0411957	0.624305	-0.679678	10
2	peak86750	0.0395919	0.0433219	1.09421	0.129891	54
2	peak52377_Reversed:	0.0807784	0.051755	0.640703	-0.642271	36
2	ENSG00000100360	0.0539912	0.0326308	0.604371	-0.726493	154
2	peak54640_Reversed:	0.0640457	0.0414172	0.646681	-0.628873	35
2	peak68991_Reversed:	0.0504603	0.0383164	0.759338	-0.397185	65
2	peak17718	0.0441695	0.0546908	1.2382	0.308249	57
2	peak46906	0.0382027	0.0400067	1.04722	0.0665656	37
2	peak57149_Reversed:	0.0290578	0.0375597	1.29259	0.37026	71
2	peak85549_Reversed:	0.0407564	0.0285712	0.701024	-0.512464	43
2	peak48176_Reversed:	0.102931	0.0767436	0.745585	-0.423555	55
2	peak19014_Reversed:	0.0853943	0.202321	2.36926	1.24443	112
2	peak34868	0.0445948	0.0477516	1.07079	0.0986722	44
2	peak42932	0.0459815	0.0371068	0.806993	-0.309372	38
2	peak86136	0.0284648	0.0344563	1.21049	0.27559	41
2	GATA1_4199	0.0558347	0.0461024	0.825693	-0.276322	38
2	MYC_1173_Reversed:	0.0810374	0.0486266	0.600051	-0.736842	48
2	peak29320_Reversed:	0.0505076	0.0311966	0.617661	-0.695113	81
2	peak35603_Reversed:	0.0547057	0.0365446	0.668021	-0.582035	31
2	peak68023	0.100417	0.0611783	0.60924	-0.714917	53
2	ENSG00000104267_Reversed:	0.123347	0.199777	1.61963	0.695663	8
2	peak39668	0.0700233	0.201726	2.88084	1.52649	24
2	peak29899_Reversed:	0.0933012	0.0655095	0.702129	-0.510191	26
2	peak11969_Reversed:	0.0630291	0.183419	2.91007	1.54105	41
2	peak51548_Reversed:	0.087155	0.0547038	0.627661	-0.671942	96
2	peak30034	0.0677376	0.0457219	0.674986	-0.567071	132
2	peak83988_Reversed:	0.0533714	0.0380063	0.71211	-0.489828	39
2	peak24110_Reversed:	0.026345	0.0404323	1.53472	0.617976	46
2	peak47550_Reversed:	0.0400286	0.0513908	1.28385	0.360479	63
2	peak53207_Reversed:	0.0448454	0.0362228	0.807725	-0.308064	158
2	peak5037_Reversed:	0.0491664	0.0194904	0.396418	-1.33491	32
2	BCL11A_7889_Reversed:	0.0684627	0.0410811	0.600051	-0.736842	57
2	ENSG00000165325_Reversed:	0.0312018	0.032609	1.0451	0.0636422	51
2	HBA2_4572_Reversed:	0.0817044	0.0597346	0.731106	-0.451848	80
2	HBA2_5843_Reversed:	0.040083	0.019391	0.48377	-1.04761	48
2	peak73152_Reversed:	0.0756564	0.039622	0.52371	-0.93316	113
2	peak25362_Reversed:	0.0693829	0.050066	0.721591	-0.470747	39
2	peak68875_Reversed:	0.0668004	0.0504551	0.755311	-0.404857	61
2	peak76930	0.047158	0.0403626	0.855902	-0.224483	66
2	peak63933_Reversed:	0.0588528	0.0754596	1.28217	0.358592	73
2	peak86432	0.0402573	0.0396769	0.985584	-0.0209498	34
2	peak49929_Reversed:	0.0731951	0.0428093	0.584866	-0.773822	27
2	peak67809	0.0341577	0.027565	0.806993	-0.309372	34
2	peak61115_Reversed:	0.0483901	0.0370318	0.765277	-0.385947	29
2	peak56625	0.0683154	0.0756472	1.10732	0.147076	119
2	peak20729_Reversed:	0.0391391	0.0307583	0.785873	-0.347631	47
2	peak1089_Reversed:	0.0370791	0.0273122	0.736594	-0.441058	37
2	peak85946_Reversed:	0.0725115	0.167727	2.31311	1.20983	115
2	peak37448_Reversed:	0.0668303	0.0605898	0.906622	-0.141427	68
2	peak58436_Reversed:	0.035581	0.0199777	0.561471	-0.832716	29
2	peak84552_Reversed:	0.0553259	0.0755597	1.36572	0.449663	141
2	peak45918	0.0653396	0.0657802	1.00674	0.00969632	65
2	peak45469	0.0383304	0.0538202	1.40411	0.489658	87
2	peak43492	0.044405	0.0520394	1.17193	0.228882	24
2	peak71298	0.0569295	0.0438535	0.770311	-0.376486	14
2	LMO2_163	0.0575915	0.0380743	0.66111	-0.597037	42
2	peak78871	0.0530034	0.0458697	0.865412	-0.208542	57
2	peak59567_Reversed:	0.0527975	0.0366231	0.693652	-0.527715	92
2	peak18512	0.0609959	0.0602115	0.98714	-0.0186737	41
2	peak38611	0.0378175	0.027565	0.728897	-0.456214	34
2	peak27917_Reversed:	0.0426971	0.0723395	1.69425	0.760644	38
2	peak28247	0.0224722	0.0276969	1.2325	0.301586	37
2	peak78447_Reversed:	0.0341577	0.0362072	1.06	0.0840658	64
2	peak12499_Reversed:	0.0254366	0.0258145	1.01485	0.0212732	46
2	ENSG00000106128_Reversed:	0.0329042	0.0293698	0.892583	-0.163942	108
2	peak54389_Reversed:	0.0463309	0.052562	1.13449	0.182043	46
2	peak59592	0.035581	0.0554259	1.55774	0.639455	23
2	peak46854	0.0562826	0.0398668	0.708332	-0.497502	21
2	peak5588	0.0784937	0.0568471	0.724224	-0.465491	98
2	peak78830_Reversed:	0.0555063	0.076305	1.37471	0.459127	49
2	peak83910_Reversed:	0.0402573	0.0334122	0.829965	-0.268877	34
2	peak72164_Reversed:	0.034934	0.0325579	0.931982	-0.101626	43
2	HBE1_9754	0.0521854	0.0350557	0.671753	-0.573997	107
2	peak41420	0.0837521	0.0579091	0.691434	-0.532336	25
2	ENSG00000204577	0.0248616	0.020539	0.826131	-0.275557	78
2	RBM38_5766	0.0491945	0.0438535	0.89143	-0.165807	45
2	GATA1_5840_Reversed:	0.0886167	0.0620568	0.700283	-0.51399	52
2	peak31000_Reversed:	0.0266857	0.0267993	1.00426	0.00612971	23
2	ENSG00000115459_Reversed:	0.0432178	0.0654237	1.51381	0.598186	81
2	ENSG00000172318_Reversed:	0.059776	0.0292356	0.489087	-1.03184	34
2	peak84090_Reversed:	0.0555063	0.0460461	0.829566	-0.269571	19
2	peak37964	0.0502958	0.0602056	1.19703	0.25946	117
2	GATA1_4709_Reversed:	0.0662241	0.0441518	0.666702	-0.584885	48
2	peak64754_Reversed:	0.0367852	0.0456526	1.24106	0.31157	64
2	peak58122	0.0398024	0.0403848	1.01463	0.0209571	58
2	peak80069_Reversed:	0.0763373	0.0819484	1.0735	0.102327	32
2	ENSG00000197555	0.0487967	0.0306278	0.627661	-0.671942	104
2	peak59810_Reversed:	0.0242335	0.0252849	1.04338	0.0612713	36
2	peak61105_Reversed:	0.0297586	0.0314505	1.05685	0.0797738	32
2	peak23413_Reversed:	0.0878341	0.0497006	0.565846	-0.821519	34
2	peak49380_Reversed:	0.0490227	0.0809394	1.65106	0.723394	53
2	peak39956	0.0445435	0.051676	1.16012	0.214278	184
2	peak60983	0.0593757	0.0422546	0.711648	-0.490763	63
2	peak81886	0.0837521	0.1012	1.20833	0.273016	25
2	peak55005_Reversed:	0.0542369	0.0505698	0.932386	-0.101	73
2	peak8442	0.0558347	0.0355326	0.636388	-0.652022	64
2	peak76428_Reversed:	0.0576411	0.0442189	0.767141	-0.382436	39
2	RBM38_2497_Reversed:	0.0303012	0.0287641	0.949273	-0.0751056	30
2	ENSG00000099194	0.0763879	0.0480789	0.629405	-0.667939	127
2	HBE1_1520_Reversed:	0.0403251	0.0446656	1.10764	0.147486	17
2	peak6380	0.0768549	0.0533551	0.694231	-0.526512	19
2	peak55358	0.0359555	0.0335953	0.934359	-0.0979508	56
2	peak49524_Reversed:	0.0585109	0.0590127	1.00858	0.0123196	53
2	peak76404	0.0611155	0.118089	1.93223	0.950265	50
2	peak54671	0.0723479	0.0406051	0.561247	-0.833292	35
2	peak87267	0.0616737	0.0471019	0.763728	-0.38887	35
2	ENSG00000110435_Reversed:	0.037599	0.0664347	1.76693	0.821244	133
2	peak46476	0.0481019	0.056806	1.18095	0.23995	78
2	peak27928_Reversed:	0.0770309	0.0599783	0.778626	-0.360998	96
2	HBE1_2599_Reversed:	0.0675391	0.0374748	0.55486	-0.849803	54
2	peak78383	0.0520905	0.0388834	0.746458	-0.421866	49
2	peak67850_Reversed:	0.0261692	0.0174471	0.666702	-0.584885	30
2	peak31070_Reversed:	0.0346411	0.033097	0.955425	-0.0657855	52
2	ENSG00000196365	0.0434208	0.0341908	0.787429	-0.344777	58
2	peak65755_Reversed:	0.0707172	0.0417978	0.591057	-0.758632	63
2	peak61629_Reversed:	0.050775	0.0541254	1.06599	0.0921891	36
2	peak11648	0.0399718	0.0245704	0.614693	-0.702062	46
2	MYC_1507_Reversed:	0.0197064	0.0281112	1.4265	0.512482	25
2	ENSG00000162174	0.0426971	0.0408595	0.95696	-0.0634698	82
2	peak72047_Reversed:	0.0514877	0.106624	2.07086	1.05023	67
2	peak59187	0.0590225	0.0283758	0.480762	-1.05661	33
2	peak31400	0.0345644	0.0201865	0.584027	-0.775893	41
2	peak44553_Reversed:	0.0640457	0.0546245	0.852898	-0.229554	37
2	peak85451_Reversed:	0.0458599	0.0508917	1.10972	0.150197	26
2	peak85601_Reversed:	0.0617746	0.0562942	0.911283	-0.134028	46
2	LMO2_6405_Reversed:	0.05317	0.05461	1.02708	0.0385512	52
2	peak80929_Reversed:	0.0485575	0.0306688	0.631596	-0.662925	50
2	peak1558_Reversed:	0.0346411	0.0270292	0.780264	-0.357966	52
2	peak65589	0.0706444	0.0438535	0.620764	-0.687884	54
2	peak33644	0.0499476	0.0463357	0.927687	-0.10829	52
2	GATA1_9391	0.0553482	0.0443949	0.802102	-0.318142	26
2	peak41125	0.0512366	0.0394681	0.770311	-0.376486	19
2	peak83468	0.0217367	0.0183387	0.843674	-0.245242	54
2	peak53800	0.037674	0.0275159	0.730369	-0.453302	16
2	ENSG00000256762_Reversed:	0.0703926	0.0438535	0.622984	-0.682733	73
2	peak52965	0.0818945	0.0510426	0.623272	-0.682066	60
2	ENSG00000125354_Reversed:	0.0534838	0.0610871	1.14216	0.191766	189
2	peak12051	0.0542369	0.0391126	0.721143	-0.471644	36
2	peak5374_Reversed:	0.0264722	0.0324516	1.22587	0.293808	99
2	peak56913	0.0549567	0.0384984	0.700523	-0.513497	100
2	peak73730_Reversed:	0.0674165	0.0446228	0.661897	-0.595321	37
2	peak83045	0.0411722	0.032368	0.786161	-0.347103	55
2	peak83443	0.0580681	0.0380063	0.654513	-0.611506	49
2	peak76882_Reversed:	0.0692643	0.0760127	1.09743	0.134129	44
2	ENSG00000173530	0.0417689	0.0972403	2.32805	1.21912	91
2	peak79491	0.07472	0.0328901	0.440178	-1.18384	27
2	peak68025	0.0333038	0.0306974	0.92174	-0.117568	49
2	peak13398	0.0564704	0.044325	0.784924	-0.349374	30
2	peak32924	0.0347903	0.0249044	0.715845	-0.482281	26
2	peak50732	0.0444762	0.0319765	0.718957	-0.476022	47
2	peak64903	0.0343252	0.0432802	1.26089	0.334441	50
2	ENSG00000005100_Reversed:	0.0296508	0.0223328	0.753193	-0.408908	71
2	HBE1_7782	0.0670955	0.0263121	0.392159	-1.35049	34
2	HBA2_1161_Reversed:	0.0509611	0.0386665	0.758745	-0.398313	61
2	peak30951	0.0289731	0.0416347	1.43701	0.523074	111
2	peak66243_Reversed:	0.0776312	0.0441192	0.568319	-0.815228	54
2	peak32291_Reversed:	0.0293543	0.0175109	0.596537	-0.745315	95
2	ENSG00000211460_Reversed:	0.0315588	0.0327948	1.03917	0.055425	114
2	peak16984_Reversed:	0.0477203	0.026656	0.558588	-0.840143	16
2	peak10760_Reversed:	0.0584765	0.0727713	1.24445	0.315513	45
2	peak71886	0.0644814	0.0533998	0.828143	-0.272049	48
2	peak73346_Reversed:	0.0853943	0.037915	0.443999	-1.17137	31
2	ENSG00000139637	0.0482554	0.0628826	1.30312	0.381971	168
2	GATA1_767	0.097039	0.0637869	0.657332	-0.605305	10
2	peak46489_Reversed:	0.0576073	0.0366606	0.636388	-0.652022	62
2	ENSG00000179562_Reversed:	0.0250294	0.0537667	2.14815	1.10309	86
2	peak70408_Reversed:	0.021677	0.0220392	1.01671	0.0239044	64
2	peak56036_Reversed:	0.0520371	0.0488783	0.939297	-0.0903465	31
2	peak66456_Reversed:	0.077741	0.0541963	0.697138	-0.520483	105
2	peak19082_Reversed:	0.0551939	0.0295922	0.53615	-0.899292	40
2	peak18445	0.0512366	0.0575942	1.12408	0.16875	49
2	ENSG00000187860_Reversed:	0.0363593	0.0428257	1.17785	0.236151	127
2	peak35598	0.0663448	0.0470019	0.708449	-0.497264	64
2	peak74473_Reversed:	0.0351856	0.0224681	0.63856	-0.647105	107
2	peak64185_Reversed:	0.0609959	0.0534595	0.876443	-0.190268	34
2	peak13423_Reversed:	0.0662241	0.0584713	0.88293	-0.179629	48
2	peak76023_Reversed:	0.0295596	0.0410423	1.38846	0.473488	25
2	GATA1_9677	0.0704999	0.0526921	0.747407	-0.420034	42
2	BCL11A_1184_Reversed:	0.0547947	0.0363009	0.66249	-0.594029	59
2	HBA2_2210_Reversed:	0.0435511	0.0233885	0.537036	-0.896909	49
2	peak14602_Reversed:	0.0635605	0.0385379	0.606318	-0.721853	87
2	peak8861_Reversed:	0.0279472	0.0321592	1.15071	0.202527	54
2	peak23650	0.0598597	0.113216	1.89136	0.919426	101
2	peak48700_Reversed:	0.0634358	0.056383	0.888821	-0.170035	34
2	MYC_8388_Reversed:	0.0582234	0.0549276	0.943394	-0.0840681	32
2	peak60768	0.0275465	0.0240487	0.87302	-0.195914	30
2	peak27213	0.0475968	0.0378626	0.795485	-0.330093	60
2	peak13382	0.0367894	0.033005	0.897135	-0.156603	158
2	peak27701	0.0701453	0.0497702	0.70953	-0.495064	41
2	peak31038_Reversed:	0.0663331	0.0783098	1.18055	0.239464	55
2	peak12169	0.0633096	0.0448616	0.708607	-0.496943	57
2	peak44319	0.0200143	0.0242108	1.20967	0.274619	31
2	peak67841_Reversed:	0.0483901	0.0422293	0.872684	-0.196469	44
2	ENSG00000128274_Reversed:	0.0276954	0.0240997	0.870167	-0.200636	36
2	peak85928	0.0558347	0.0593146	1.06232	0.087225	51
2	peak18503	0.0508299	0.040025	0.787429	-0.344777	41
2	ENSG00000159917_Reversed:	0.0296709	0.0361729	1.21914	0.285861	117
2	ENSG00000163632	0.0777698	0.0527286	0.678008	-0.560625	27
2	peak58825	0.0975935	0.0696087	0.713251	-0.487518	20
2	peak61131_Reversed:	0.0547812	0.0524035	0.956596	-0.0640185	52
2	peak62718_Reversed:	0.0321141	0.0327339	1.0193	0.0275801	116
2	ENSG00000145912	0.0320229	0.0772345	2.41185	1.27014	267
2	peak67646	0.0797013	0.0455589	0.57162	-0.806872	59
2	peak53956_Reversed:	0.0718088	0.0481724	0.670842	-0.575956	43
2	peak25820	0.0634358	0.0593066	0.934908	-0.0971039	69
2	peak78341_Reversed:	0.0619109	0.0475079	0.76736	-0.382024	19
2	HBA2_4976_Reversed:	0.0381687	0.0256919	0.673116	-0.571073	65
2	peak15222	0.0828827	0.0421337	0.508354	-0.976096	33
2	LMO2_3253_Reversed:	0.0594047	0.0368623	0.620529	-0.68843	22
2	HBE1_8210_Reversed:	0.0533714	0.0338037	0.633367	-0.658886	15
2	peak31287_Reversed:	0.0475308	0.0457841	0.963252	-0.0540149	52
2	ENSG00000173714_Reversed:	0.0259704	0.0257696	0.992266	-0.0112019	96
2	peak54427_Reversed:	0.0550319	0.0344331	0.625694	-0.676472	44
2	peak47416	0.0272644	0.0306446	1.12398	0.168612	82
2	peak1460	0.0743757	0.0480974	0.646681	-0.628873	30
2	RBM38_3615_Reversed:	0.0788255	0.0624069	0.791709	-0.336958	25
2	peak3215_Reversed:	0.0377066	0.0383481	1.01701	0.0243373	76
2	peak77619_Reversed:	0.0400286	0.0383718	0.95861	-0.0609845	15
2	peak47324_Reversed:	0.0471141	0.0468778	0.994986	-0.00725251	28
2	ENSG00000205126_Reversed:	0.0417042	0.0285557	0.684721	-0.546411	42
2	peak71780	0.0587086	0.0537205	0.915037	-0.128099	39
2	MYC_3677_Reversed:	0.0775419	0.0554469	0.715057	-0.48387	86
2	peak4557	0.0265172	0.0241579	0.911027	-0.134434	94
2	peak54024_Reversed:	0.0310525	0.0265779	0.855902	-0.224483	21
2	peak55181	0.0368748	0.0327794	0.888936	-0.169848	65
2	peak59138	0.059776	0.0484215	0.81005	-0.303918	79
2	peak23505	0.0821099	0.143592	1.74878	0.806347	129
2	peak32817	0.0865483	0.0402978	0.46561	-1.1028	36
2	peak52160	0.034934	0.0327794	0.938322	-0.0918455	32
2	peak44799_Reversed:	0.0587086	0.0708051	1.20604	0.270281	31
2	LMO2_5037_Reversed:	0.0238602	0.0240764	1.00906	0.0130161	33
2	ENSG00000141376	0.0579916	0.0921796	1.58953	0.668602	133
2	peak47890	0.0577667	0.0696496	1.2057	0.269877	67
2	ENSG00000146833	0.0274944	0.0286819	1.04319	0.061006	131
2	peak74065_Reversed:	0.0364705	0.0420262	1.15234	0.204561	47
2	peak84720_Reversed:	0.0352716	0.0222445	0.630664	-0.665056	45
2	peak58061	0.0313693	0.0331138	1.05561	0.0780795	48
2	peak68143	0.0278028	0.0305954	1.10044	0.138087	42
2	peak82046_Reversed:	0.0544757	0.0436014	0.800384	-0.321236	57
2	peak45899	0.0508299	0.0396769	0.780582	-0.357377	20
2	peak23569	0.0521854	0.0422293	0.809216	-0.305403	8
2	peak71448_Reversed:	0.0529761	0.0519745	0.981093	-0.027538	53
2	peak72445_Reversed:	0.0644563	0.0552385	0.856992	-0.222647	103
2	ENSG00000176476_Reversed:	0.0261479	0.0287824	1.10075	0.138493	128
2	peak10438_Reversed:	0.0621049	0.0788476	1.26959	0.34436	32
2	peak78680_Reversed:	0.0503216	0.0694347	1.37982	0.464477	55
2	peak53193	0.0749572	0.0506751	0.676054	-0.56479	44
2	peak45403	0.0337083	0.0265429	0.787429	-0.344777	37
2	peak12579	0.0299629	0.0294921	0.984287	-0.0228494	113
2	peak838_Reversed:	0.0826834	0.0863148	1.04392	0.0620102	62
2	peak49174_Reversed:	0.0500167	0.0302798	0.605394	-0.724054	69
2	peak42060_Reversed:	0.0664717	0.0548168	0.824664	-0.278121	87
2	peak31728_Reversed:	0.0383551	0.0213073	0.555529	-0.848067	58
2	RBM38_2316_Reversed:	0.066541	0.0434738	0.653338	-0.614098	76
2	HBE1_7051_Reversed:	0.0527435	0.0361146	0.684721	-0.546411	16
2	peak60093_Reversed:	0.0658248	0.0502488	0.763372	-0.389542	47
2	peak65143	0.0434462	0.0326978	0.752603	-0.410039	113
2	ENSG00000167633_Reversed:	0.0470392	0.0683817	1.45372	0.539745	58
2	peak39427	0.0673666	0.0802356	1.19103	0.252209	44
2	peak22308	0.0683154	0.0484476	0.709176	-0.495785	69
2	peak1583	0.0392814	0.0356675	0.908	-0.139236	24
2	peak84408_Reversed:	0.0924758	0.053052	0.573685	-0.801668	204
2	peak84732_Reversed:	0.0221393	0.0250849	1.13305	0.180212	80
2	peak9513	0.0825478	0.115411	1.39811	0.483481	104
2	peak33420_Reversed:	0.0681656	0.210804	3.09253	1.62879	56
2	peak11752_Reversed:	0.0442498	0.0451824	1.02108	0.0300896	54
2	peak8973_Reversed:	0.0426971	0.0369506	0.865412	-0.208542	35
2	peak79610_Reversed:	0.0937812	0.0553389	0.590085	-0.761005	55
2	ENSG00000134571_Reversed:	0.0320229	0.0294793	0.92057	-0.119401	59
2	peak9882_Reversed:	0.043259	0.0896303	2.07195	1.05099	75
2	ENSG00000112659	0.0437919	0.0824595	1.88298	0.91302	77
2	peak3989	0.0524819	0.0398945	0.760157	-0.395631	47
2	peak77268_Reversed:	0.0500167	0.0745509	1.49052	0.575817	69
2	peak79642	0.0277531	0.0296011	1.06659	0.092999	39
2	ENSG00000116670	0.0489545	0.0597314	1.22014	0.287049	115
2	peak76519	0.0370975	0.0306735	0.826833	-0.274332	60
2	peak66070_Reversed:	0.0417887	0.053495	1.28013	0.356291	46
2	ENSG00000221947_Reversed:	0.0297172	0.0451398	1.51898	0.603102	124
2	peak69082	0.0503607	0.0494757	0.982426	-0.0255792	38
2	ENSG00000167130	0.025116	0.0288917	1.15033	0.20205	84
2	ENSG00000150995_Reversed:	0.0452961	0.062666	1.38347	0.468295	114
2	peak60373_Reversed:	0.0284648	0.0472268	1.65913	0.730429	38
2	peak71565_Reversed:	0.0493389	0.032484	0.658386	-0.602995	44
2	peak82981	0.0343949	0.0454777	1.32222	0.402963	35
2	MYC_1179_Reversed:	0.0498133	0.0304538	0.611358	-0.70991	23
2	peak7671_Reversed:	0.0949643	0.0516664	0.544061	-0.878158	115
2	ENSG00000120289_Reversed:	0.0419735	0.0317132	0.755554	-0.404392	117
2	peak74744_Reversed:	0.0494388	0.0230808	0.466855	-1.09895	18
2	peak38711	0.0276276	0.0290207	1.05042	0.0709727	67
2	peak73758	0.0862482	0.0459	0.532184	-0.910002	49
2	ENSG00000165379_Reversed:	0.0347903	0.0314012	0.902587	-0.147862	26
2	HBA2_4626_Reversed:	0.0313842	0.0276114	0.879787	-0.184774	116
2	peak3958	0.0336651	0.0331712	0.985331	-0.0213203	51
2	peak79922_Reversed:	0.0696968	0.0616958	0.885203	-0.17592	67
2	peak86943	0.0585364	0.111991	1.91319	0.935981	61
2	peak53235	0.0336947	0.0320535	0.951292	-0.0720397	165
2	RBM38_201	0.0880629	0.0502488	0.570601	-0.809446	47
2	RBM38_8143	0.0865179	0.0530858	0.613581	-0.704673	37
2	peak20761	0.0463309	0.034834	0.751851	-0.411482	46
2	peak20134	0.047054	0.0304289	0.646681	-0.628873	48
2	peak10371_Reversed:	0.0633261	0.0492736	0.778092	-0.361987	88
2	ENSG00000117899	0.0710533	0.114934	1.61758	0.693833	130
2	peak60051	0.07472	0.0511624	0.684721	-0.546411	35
2	peak78079_Reversed:	0.0685742	0.0482831	0.7041	-0.506147	32
2	peak28349	0.0733515	0.0438535	0.597854	-0.742136	38
2	ENSG00000131379	0.0588093	0.0457841	0.778519	-0.361196	52
2	peak3381_Reversed:	0.0483152	0.0392373	0.812111	-0.300251	37
2	peak87356_Reversed:	0.0762792	0.0535439	0.701947	-0.510566	88
2	peak84670	0.0984205	0.129702	1.31784	0.398172	117
2	peak36512	0.0268382	0.0359181	1.33832	0.420422	34
2	peak19758	0.0357733	0.0391126	1.09335	0.128749	36
2	peak10436_Reversed:	0.0414772	0.0426005	1.02708	0.0385512	34
2	HBA2_4708_Reversed:	0.0516338	0.0319552	0.618883	-0.692262	42
2	peak10252	0.0510509	0.0378157	0.740744	-0.432953	137
2	peak59032	0.041055	0.0278301	0.677874	-0.560911	51
2	ENSG00000040275_Reversed:	0.0231625	0.0391719	1.69118	0.758029	152
2	ENSG00000172159_Reversed:	0.0564704	0.0594144	1.05213	0.0733166	30
2	peak8909_Reversed:	0.0667827	0.0670921	1.00463	0.00666712	38
2	peak54745	0.0400286	0.0445844	1.11381	0.155507	79
2	ENSG00000180424	0.0603329	0.0365446	0.605715	-0.723289	137
2	peak16153_Reversed:	0.0605704	0.0411339	0.679109	-0.558285	42
2	peak10320_Reversed:	0.0673301	0.0562224	0.835026	-0.260107	25
2	peak18070_Reversed:	0.0381225	0.0359181	0.942176	-0.0859308	139
2	peak52869	0.0374041	0.0558135	1.49218	0.577417	120
2	peak18017_Reversed:	0.0538964	0.0366644	0.680275	-0.55581	60
2	ENSG00000113761_Reversed:	0.0464015	0.110802	2.38789	1.25574	218
2	peak23573	0.0507949	0.0602355	1.18586	0.245931	57
2	peak53521	0.023505	0.0485046	2.06359	1.04515	197
2	peak87250	0.0618372	0.0529266	0.855902	-0.224483	28
2	ENSG00000221880	0.0501227	0.0295534	0.589621	-0.76214	45
2	ENSG00000118369_Reversed:	0.0374536	0.0412889	1.1024	0.140649	56
2	peak16771_Reversed:	0.0345644	0.0302798	0.87604	-0.190931	41
2	peak61195_Reversed:	0.0320229	0.0219267	0.684721	-0.546411	23
2	peak35609_Reversed:	0.0687898	0.0617197	0.897221	-0.156465	35
2	ENSG00000145934	0.0288834	0.027086	0.93777	-0.0926933	33
2	peak62057	0.0388156	0.0335545	0.864461	-0.210128	43
2	ENSG00000162191	0.0268315	0.044173	1.64631	0.719234	182
2	peak72226_Reversed:	0.0525979	0.0815632	1.55069	0.632912	68
2	ENSG00000130489	0.0288274	0.0692717	2.40298	1.26483	156
2	peak7799_Reversed:	0.0367046	0.0307744	0.838434	-0.254231	56
2	peak30441	0.0590492	0.0475857	0.805864	-0.311391	46
2	peak18103	0.0552551	0.0382643	0.692502	-0.53011	33
2	peak54290	0.022095	0.0677735	3.06737	1.617	142
2	peak38559	0.0320229	0.0255812	0.798841	-0.324019	43
2	ENSG00000130638_Reversed:	0.0272272	0.0510565	1.8752	0.907046	68
2	HBA2_1065_Reversed:	0.0475308	0.028684	0.603483	-0.728615	52
2	peak82107_Reversed:	0.0490772	0.031756	0.647062	-0.628025	86
2	peak45583	0.0418432	0.0347904	0.831447	-0.266303	49
2	MYC_4664	0.0417689	0.0317779	0.760801	-0.394408	45
2	peak38328_Reversed:	0.0932768	0.0636437	0.68231	-0.5515	64
2	ENSG00000197498	0.0133142	0.0476258	3.57708	1.83878	92
2	peak24500	0.0404995	0.040199	0.99258	-0.0107441	135
2	peak74710_Reversed:	0.03736	0.0438535	1.17381	0.231196	31
2	peak33678_Reversed:	0.0458213	0.0513406	1.12045	0.164082	40
2	peak6951	0.0494899	0.0358801	0.724999	-0.463949	43
2	peak80135_Reversed:	0.0486021	0.0676463	1.39184	0.476993	93
2	peak59229	0.0640457	0.0327886	0.511956	-0.965908	143
2	GATA1_6065	0.0894607	0.0410691	0.459074	-1.1232	62
2	peak47572	0.0543418	0.0364117	0.670049	-0.577662	54
2	peak53197_Reversed:	0.0247572	0.0232165	0.93777	-0.0926933	118
2	peak76652_Reversed:	0.0426971	0.0491159	1.15033	0.20205	24
2	peak71288_Reversed:	0.0426971	0.0334523	0.783479	-0.352033	51
2	peak56887_Reversed:	0.0330191	0.0298204	0.903124	-0.147004	74
2	peak66883_Reversed:	0.0357733	0.0375322	1.04917	0.069248	36
2	peak71372_Reversed:	0.037953	0.0353264	0.930793	-0.103468	35
2	MYC_2647_Reversed:	0.0640457	0.0475079	0.741781	-0.430934	27
2	peak5703_Reversed:	0.0426971	0.0501504	1.17456	0.232121	64
2	peak71994_Reversed:	0.0394128	0.0438535	1.11267	0.154028	38
2	peak44561	0.0966304	0.0546245	0.565293	-0.822929	18
2	peak18327_Reversed:	0.0288206	0.0299665	1.03976	0.0562532	39
2	BCL11A_9258	0.0635915	0.0432314	0.67983	-0.556753	46
2	peak705	0.0365347	0.0289342	0.791967	-0.336488	96
2	peak65048_Reversed:	0.0489238	0.0627348	1.2823	0.358729	47
2	peak72391_Reversed:	0.0541339	0.0537727	0.993328	-0.00965791	55
2	peak68409_Reversed:	0.0668653	0.0441293	0.659972	-0.599523	52
2	peak23896	0.0397009	0.0376986	0.949566	-0.0746594	56
2	peak38269_Reversed:	0.0364992	0.0249918	0.684721	-0.546411	123
2	ENSG00000185432	0.0274482	0.0442015	1.61036	0.687386	41
2	HBE1_7172_Reversed:	0.0396474	0.0114854	0.28969	-1.78742	13
2	ENSG00000102870	0.0769154	0.104606	1.36001	0.443614	140
2	peak25872_Reversed:	0.0180277	0.0506751	2.81096	1.49106	134
2	peak3362	0.0547057	0.0269516	0.492665	-1.02132	31
2	GATA1_7515_Reversed:	0.0569295	0.0361146	0.634374	-0.656594	50
2	peak9841_Reversed:	0.0426971	0.028851	0.675712	-0.56552	37
2	peak70621_Reversed:	0.0594239	0.0488265	0.821665	-0.283377	96
2	peak26450_Reversed:	0.0320229	0.0316719	0.989042	-0.0158966	23
2	peak39371	0.0335478	0.0445496	1.32794	0.409195	41
2	peak63426_Reversed:	0.0462065	0.0772942	1.6728	0.742265	72
2	peak57732_Reversed:	0.0731221	0.112829	1.54302	0.625754	166
2	peak79192_Reversed:	0.0392814	0.0447305	1.13872	0.187415	49
2	peak49390	0.0569295	0.0558476	0.980995	-0.0276825	38
2	ENSG00000211943_Reversed:	0.0446379	0.0292356	0.654951	-0.610542	21
2	peak59622_Reversed:	0.0407564	0.0416386	1.02165	0.0308976	65
2	ENSG00000198393_Reversed:	0.028671	0.0680753	2.37436	1.24754	206
2	peak14634_Reversed:	0.0827257	0.0959295	1.15961	0.213638	63
2	peak54061_Reversed:	0.0689941	0.0639893	0.927461	-0.108642	150
2	peak76999_Reversed:	0.0582234	0.0411957	0.707545	-0.499106	21
2	MYC_8416	0.0614839	0.0520394	0.846392	-0.240603	24
2	peak66699_Reversed:	0.0360945	0.0232077	0.64297	-0.637177	96
2	peak21055	0.0487967	0.0229709	0.470746	-1.08698	41
2	peak29502_Reversed:	0.0418258	0.0429585	1.02708	0.0385512	48
2	peak51964	0.0743247	0.0446656	0.600952	-0.734678	53
2	peak85135_Reversed:	0.0213486	0.0301493	1.41224	0.497983	79
2	peak62979	0.0936053	0.174852	1.86797	0.901469	25
2	peak86777	0.0547057	0.0502488	0.918529	-0.122604	31
2	RBM38_7911_Reversed:	0.0715805	0.0464331	0.648683	-0.624414	101
2	peak1694	0.0656879	0.0517246	0.787429	-0.344777	38
2	peak27750	0.0659518	0.04803	0.728258	-0.457478	111
2	GATA1_5643_Reversed:	0.0443393	0.0191156	0.431121	-1.21384	25
2	peak16601	0.0688746	0.0728281	1.0574	0.0805235	167
2	ENSG00000150244_Reversed:	0.0507029	0.0301493	0.594626	-0.749945	15
2	ENSG00000104808	0.0317857	0.0763375	2.40163	1.26402	89
2	ENSG00000196415_Reversed:	0.034034	0.0205497	0.6038	-0.727858	68
2	peak20538	0.0295596	0.0297979	1.00806	0.0115841	25
2	ENSG00000125686	0.022319	0.0230895	1.03452	0.0489678	87
2	peak36257_Reversed:	0.0426971	0.0339949	0.796187	-0.32882	85
2	MYC_2125	0.0626225	0.0341083	0.544665	-0.87656	14
2	peak13954_Reversed:	0.0403892	0.0505698	1.25206	0.324306	73
2	peak85436	0.0390073	0.0633439	1.6239	0.699463	80
2	peak76458	0.0329933	0.0259134	0.785416	-0.348472	21
2	peak85393	0.0362523	0.0300631	0.829274	-0.27008	52
2	peak77360_Reversed:	0.0300461	0.0276114	0.918968	-0.121913	26
2	peak10638	0.0496681	0.0408702	0.822867	-0.281269	48
2	peak65741_Reversed:	0.0419972	0.0404986	0.964316	-0.0524225	60
2	peak27017	0.0458599	0.0314012	0.684721	-0.546411	26
2	peak51301_Reversed:	0.0406312	0.0384307	0.945844	-0.0803262	61
2	peak52597_Reversed:	0.043991	0.0403098	0.916318	-0.12608	65
2	peak12934_Reversed:	0.0262752	0.0583307	2.21999	1.15056	103
2	high_95_6	0.0581408	0.0332789	0.572384	-0.804944	46
2	peak37950	0.0178392	0.0383468	2.14958	1.10405	145
2	peak35379_Reversed:	0.0396106	0.040155	1.01374	0.0196922	82
2	peak14695_Reversed:	0.0544757	0.0488941	0.89754	-0.155952	28
2	peak44931_Reversed:	0.0671955	0.0503237	0.748914	-0.417128	121
2	MYC_3631_Reversed:	0.0653015	0.0576114	0.882237	-0.180762	33
2	peak36267_Reversed:	0.0558022	0.081773	1.46541	0.551302	100
2	peak17081_Reversed:	0.0494899	0.0438535	0.88611	-0.174443	43
2	LMO2_3765_Reversed:	0.0472718	0.0247981	0.524585	-0.930752	55
2	BCL11A_1160_Reversed:	0.0574203	0.03226	0.561823	-0.831814	28
2	peak23934	0.0647344	0.0479795	0.741174	-0.432115	123
2	peak68978_Reversed:	0.0916427	0.101612	1.10878	0.148975	40
2	peak9620	0.0764417	0.0511624	0.6693	-0.579276	61
2	peak81279	0.0415735	0.0276969	0.666215	-0.58594	37
2	peak23288_Reversed:	0.0632246	0.0441346	0.69806	-0.518577	51
2	LMO2_2634_Reversed:	0.073534	0.0300477	0.408624	-1.29115	17
2	peak79410_Reversed:	0.0426971	0.0454959	1.06555	0.0915974	88
2	peak60898	0.0879358	0.0743073	0.845017	-0.242947	83
2	peak77583	0.0498133	0.0279363	0.560819	-0.834392	89
2	peak42933	0.0465787	0.0245845	0.527806	-0.92192	21
2	peak33517_Reversed:	0.0467361	0.0503722	1.0778	0.108092	73
2	peak21647	0.0551939	0.0313748	0.568448	-0.8149	40
2	MYC_1573_Reversed:	0.0853943	0.0464847	0.544353	-0.877385	49
2	ENSG00000185933	0.0542369	0.0281492	0.519004	-0.946182	147
2	peak71370	0.0676038	0.0499442	0.738778	-0.436787	47
2	peak7100_Reversed:	0.0441953	0.0351341	0.794973	-0.331022	56
2	peak22841	0.027846	0.0346379	1.24391	0.314882	137
2	peak73571_Reversed:	0.0515077	0.0450136	0.873921	-0.194426	62
2	peak28538	0.0845488	0.103483	1.22394	0.291532	100
2	peak65390	0.0350117	0.0388834	1.11058	0.151319	49
2	peak62919	0.0928199	0.152216	1.63991	0.713614	45
2	BCL11A_5254	0.0472394	0.0367001	0.776895	-0.364208	46
2	GATA1_607_Reversed:	0.0821099	0.0365446	0.445069	-1.1679	25
2	peak18511_Reversed:	0.030498	0.0324376	1.0636	0.0889561	104
2	HBA2_4627	0.0722567	0.032609	0.451294	-1.14786	12
2	peak27956_Reversed:	0.0565737	0.0507969	0.897889	-0.155391	39
2	peak49776_Reversed:	0.0656879	0.136058	2.07128	1.05052	51
2	peak80113	0.0520697	0.028166	0.54093	-0.886487	40
2	peak84122	0.0213486	0.0276114	1.29336	0.371127	53
2	peak59196	0.0307419	0.0315745	1.02708	0.0385512	24
2	HBA2_4995_Reversed:	0.0324366	0.0242497	0.747604	-0.419654	128
2	peak50606_Reversed:	0.0465787	0.117829	2.52966	1.33895	32
2	peak87145	0.0664178	0.100376	1.51128	0.595769	44
2	peak80805	0.058285	0.0447816	0.768321	-0.380219	62
2	peak10122_Reversed:	0.0627114	0.0397422	0.633731	-0.658057	31
2	RBM38_7660_Reversed:	0.0530665	0.0417652	0.787036	-0.345499	69
2	MYC_529_Reversed:	0.0697387	0.0594458	0.852408	-0.230384	29
2	peak2420_Reversed:	0.0659184	0.046418	0.704174	-0.505997	56
2	peak20398_Reversed:	0.0750085	0.0608417	0.811131	-0.301993	36
2	peak26233_Reversed:	0.0320229	0.0422293	1.31872	0.399141	35
2	peak52139_Reversed:	0.0662241	0.0381853	0.576607	-0.794339	48
2	peak60321	0.0912836	0.0453657	0.496975	-1.00875	28
2	peak22557	0.0365976	0.0532506	1.45503	0.541052	41
2	HBE1_8588	0.0555063	0.0292356	0.526709	-0.924923	19
2	ENSG00000165675_Reversed:	0.0529856	0.0278267	0.525175	-0.929131	82
2	peak77851_Reversed:	0.0657311	0.0446228	0.678869	-0.558795	75
2	HBE1_6013_Reversed:	0.0462552	0.0310629	0.671554	-0.574426	23
2	peak55433_Reversed:	0.0426971	0.044828	1.04991	0.07026	29
2	peak52238	0.0616737	0.0371762	0.602789	-0.730276	80
2	peak29352_Reversed:	0.0683154	0.0669171	0.979532	-0.0298358	44
2	peak86012	0.107866	0.0819367	0.759613	-0.396664	37
2	peak966	0.0847374	0.0434037	0.512214	-0.965182	129
2	peak36178	0.0707028	0.0312004	0.44129	-1.1802	185
2	peak64402	0.0748662	0.060674	0.810432	-0.303237	72
2	peak64065_Reversed:	0.0489967	0.0383418	0.782539	-0.353766	60
2	peak84177	0.0806502	0.064156	0.795485	-0.330093	53
2	peak58962_Reversed:	0.0731189	0.0555477	0.759691	-0.396516	159
2	ENSG00000054938	0.0507949	0.0405771	0.798841	-0.324019	57
2	peak62351	0.0751841	0.0581535	0.773481	-0.370561	45
2	peak84866_Reversed:	0.0687157	0.125622	1.82814	0.870376	63
2	peak2647	0.0382495	0.0286266	0.748416	-0.418087	47
2	peak53190_Reversed:	0.0433441	0.0325579	0.751149	-0.412828	65
2	peak74962	0.0444579	0.0852957	1.91858	0.940035	96
2	RBM38_8159	0.0630291	0.0417652	0.662633	-0.593717	41
2	ENSG00000142224	0.0426971	0.0300709	0.704285	-0.505769	34
2	ENSG00000211623	0.0613772	0.0438535	0.714492	-0.485011	31
2	peak18934_Reversed:	0.0766806	0.0510132	0.665269	-0.58799	48
2	peak11859_Reversed:	0.0773886	0.0532941	0.688656	-0.538144	47
2	peak57225_Reversed:	0.0651132	0.0712619	1.09443	0.130182	39
2	peak62220	0.0445535	0.027329	0.613396	-0.705109	45
2	peak23380_Reversed:	0.0414033	0.0263564	0.636577	-0.651594	65
2	peak10632	0.110624	0.068438	0.618652	-0.692801	21
2	ENSG00000137812_Reversed:	0.0329124	0.0606031	1.84134	0.88076	47
2	peak60222	0.0421123	0.0300366	0.713251	-0.487518	72
2	peak20731_Reversed:	0.0626225	0.0696783	1.11267	0.154028	29
2	peak84796_Reversed:	0.0487967	0.0201865	0.413686	-1.27339	41
2	peak85801	0.046669	0.0475929	1.0198	0.0282828	42
2	peak60937	0.0485195	0.0421924	0.869596	-0.201583	43
2	peak26621_Reversed:	0.0527784	0.032281	0.611633	-0.709262	71
2	peak65214_Reversed:	0.0353776	0.0367534	1.03889	0.0550393	69
2	peak60182	0.0426971	0.0285396	0.668418	-0.581177	20
2	peak63491_Reversed:	0.0474413	0.0357325	0.753193	-0.408908	17
2	HBA2_4272_Reversed:	0.108065	0.0384203	0.355528	-1.49196	225
2	peak14259	0.0517541	0.0348465	0.673309	-0.570659	98
2	ENSG00000131470_Reversed:	0.0276087	0.0502282	1.81929	0.863374	132
2	MYC_4442	0.0816269	0.0632006	0.774262	-0.369107	33
2	peak10987_Reversed:	0.0219016	0.0462771	2.11295	1.07926	192
2	peak17679_Reversed:	0.0509994	0.0406051	0.796187	-0.32882	35
2	peak1247_Reversed:	0.0526267	0.0397741	0.755777	-0.403967	85
2	peak77275	0.0478503	0.0380567	0.79533	-0.330374	57
2	peak3424	0.141993	0.0724092	0.50995	-0.971573	42
2	peak54158_Reversed:	0.0533714	0.0396368	0.742659	-0.429228	51
2	ENSG00000243649	0.0679992	0.0609076	0.895711	-0.158895	53
2	ENSG00000111725_Reversed:	0.0202416	0.0435286	2.15045	1.10464	134
2	peak66956	0.0740921	0.0442834	0.59768	-0.742554	33
2	peak64770	0.0711619	0.0514331	0.722761	-0.468409	26
2	peak23243	0.0563107	0.0535987	0.951838	-0.0712124	68
2	peak61346_Reversed:	0.0533714	0.0445844	0.83536	-0.25953	19
2	HBA2_76	0.0503826	0.0306974	0.609286	-0.714809	99
2	peak10119_Reversed:	0.0455436	0.0263121	0.577734	-0.791524	29
2	peak48071	0.0352716	0.0235156	0.666702	-0.584885	22
2	ENSG00000096063	0.0670955	0.195774	2.91785	1.5449	55
2	ENSG00000006744	0.0399201	0.0427839	1.07174	0.0999517	122
2	ENSG00000196844	0.0315588	0.0298712	0.946526	-0.0792853	45
2	peak36123_Reversed:	0.0647819	0.0448616	0.692502	-0.53011	28
2	peak16554_Reversed:	0.118388	0.121594	1.02708	0.0385512	21
2	peak82878	0.0234484	0.0286366	1.22126	0.288366	121
2	peak42666_Reversed:	0.0548963	0.0367855	0.67009	-0.577572	90
2	ENSG00000185880_Reversed:	0.0605407	0.0650166	1.07393	0.102902	66
2	peak30857	0.0535655	0.0667104	1.2454	0.316608	54
2	peak73210_Reversed:	0.051929	0.0434584	0.836882	-0.256905	36
2	peak81936_Reversed:	0.0776681	0.0721146	0.928496	-0.107032	104
2	ENSG00000185028	0.0499647	0.0349895	0.700283	-0.51399	93
2	peak56414_Reversed:	0.0571837	0.0493352	0.862749	-0.212988	55
2	ENSG00000134259	0.0754013	0.0727781	0.965209	-0.051086	46
2	peak23391	0.0453657	0.0726323	1.60104	0.679009	31
2	peak75561_Reversed:	0.059776	0.0490741	0.820967	-0.284604	69
2	peak54354	0.0838962	0.05206	0.620529	-0.68843	56
2	peak21626	0.0740921	0.0683598	0.922633	-0.116171	33
2	peak30437	0.0433749	0.0278435	0.641926	-0.639521	62
2	peak61061	0.0661806	0.057375	0.866945	-0.205987	39
2	ENSG00000257411_Reversed:	0.0405623	0.0259466	0.639674	-0.644592	39
2	peak61345_Reversed:	0.0531342	0.054898	1.0332	0.0471132	44
2	peak20888_Reversed:	0.0787525	0.0406051	0.515603	-0.955666	44
2	peak29098	0.0495287	0.0608101	1.22778	0.296047	74
2	peak12304_Reversed:	0.0431373	0.0331538	0.768565	-0.379761	96
2	peak76588_Reversed:	0.0777307	0.0742136	0.954752	-0.0668018	38
2	peak54192	0.0478208	0.037714	0.788652	-0.342539	49
2	peak17643_Reversed:	0.0853943	0.0680883	0.79734	-0.326733	37
2	ENSG00000156983	0.034278	0.0469417	1.36944	0.453589	70
2	peak40162	0.0647819	0.0468778	0.723626	-0.466684	28
2	peak83756_Reversed:	0.0480343	0.0540337	1.1249	0.169796	55
2	peak29851	0.0511476	0.0271039	0.529915	-0.916168	95
2	peak22966	0.0548963	0.0484476	0.88253	-0.180283	34
2	peak86326	0.0471448	0.0539032	1.14336	0.193274	47
2	peak50682_Reversed:	0.030498	0.0250591	0.821665	-0.283377	20
2	peak20210	0.0397926	0.032915	0.827163	-0.273756	146
2	ENSG00000188573	0.05604	0.0669984	1.19555	0.257668	47
2	ENSG00000175544_Reversed:	0.0324498	0.0517471	1.59468	0.673267	249
2	ENSG00000101337	0.0546523	0.0643184	1.17686	0.234948	49
2	high_42_5	0.0442785	0.0378981	0.855902	-0.224483	26
2	peak14128	0.0801508	0.0466744	0.582333	-0.780084	56
2	peak53062	0.035581	0.0930668	2.61564	1.38716	59
2	RBM38_2617_Reversed:	0.0658248	0.0499442	0.758745	-0.398313	23
2	peak51490_Reversed:	0.030498	0.0315849	1.03564	0.0505238	55
2	peak4635_Reversed:	0.0306306	0.0365446	1.19307	0.254685	45
2	ENSG00000183160_Reversed:	0.0405444	0.0227252	0.560502	-0.835209	118
2	peak28203_Reversed:	0.0650623	0.0421132	0.647276	-0.627548	41
2	peak23388	0.054261	0.0770481	1.41995	0.505845	47
2	peak17469_Reversed:	0.0761625	0.0462239	0.606912	-0.720441	36
2	peak49548_Reversed:	0.0503065	0.0311171	0.618551	-0.693036	100
2	peak45411_Reversed:	0.0674165	0.0484696	0.718957	-0.476022	37
2	peak55485	0.0711619	0.0668876	0.939936	-0.0893663	32
2	peak52710_Reversed:	0.0247194	0.0400067	1.61843	0.694597	75
2	HBE1_3891	0.0524565	0.0375887	0.716569	-0.480823	34
2	peak61781	0.0384274	0.0244849	0.637171	-0.650247	39
2	peak69797_Reversed:	0.0478726	0.0487261	1.01783	0.025495	32
2	peak26416	0.0450692	0.0207086	0.459484	-1.12191	35
2	peak40839	0.0465787	0.0704313	1.51209	0.596547	43
2	peak72316_Reversed:	0.0337605	0.0339949	1.00694	0.00998203	42
2	peak34781_Reversed:	0.0439171	0.0628566	1.43126	0.517283	69
2	peak68134_Reversed:	0.0787229	0.0516192	0.655708	-0.608875	31
2	peak11852	0.0701453	0.056383	0.803803	-0.315086	27
2	LMO2_9188_Reversed:	0.0652318	0.0316719	0.48553	-1.04237	35
2	peak64068	0.0417042	0.0458932	1.10044	0.138087	42
2	peak6027	0.0330903	0.0285048	0.861424	-0.215205	39
2	ENSG00000136942	0.0768549	0.109634	1.4265	0.512482	19
2	ENSG00000108255_Reversed:	0.0665651	0.0425824	0.63971	-0.644511	160
2	peak12322	0.0544897	0.0783794	1.43843	0.524491	104
2	peak41514	0.00776312	0.0265779	3.42361	1.77552	10
2	peak76513	0.097039	0.0717602	0.739499	-0.43538	43
2	peak35494	0.0692386	0.0450387	0.650485	-0.620412	36
2	peak26140_Reversed:	0.0394949	0.0427571	1.0826	0.1145	39
2	peak47137_Reversed:	0.0516338	0.0407939	0.790063	-0.33996	42
2	RBM38_2940_Reversed:	0.0320229	0.0328901	1.02708	0.0385512	23
2	peak7847	0.0776312	0.0332223	0.427951	-1.22448	21
2	ENSG00000102100_Reversed:	0.025542	0.0330206	1.29279	0.370493	111
2	peak36230	0.0589997	0.0558135	0.945996	-0.0800933	164
2	GATA1_9603	0.0640457	0.031229	0.487605	-1.03622	43
2	ENSG00000132406_Reversed:	0.0302894	0.0351078	1.15908	0.212976	116
2	peak428_Reversed:	0.0771833	0.0615635	0.797627	-0.326213	51
2	peak10437_Reversed:	0.0604876	0.0716273	1.18416	0.24387	119
2	LMO2_5979	0.0785077	0.0506908	0.64568	-0.631108	61
2	ENSG00000145781	0.0220847	0.0309999	1.40368	0.489213	57
2	peak25460	0.0689723	0.0506002	0.73363	-0.446876	103
2	peak83264_Reversed:	0.0950012	0.0489697	0.515464	-0.956056	39
2	peak71452_Reversed:	0.0504603	0.0598002	1.18509	0.245002	43
2	peak71225_Reversed:	0.0666492	0.0727326	1.09127	0.126014	40
2	peak49769	0.0688664	0.0485689	0.705263	-0.503767	61
2	peak50334_Reversed:	0.051929	0.0442485	0.852098	-0.230909	36
2	ENSG00000256553	0.050775	0.0387175	0.76253	-0.391133	36
2	RBM38_4045_Reversed:	0.0523752	0.0356675	0.681	-0.554273	74
2	ENSG00000159377	0.0262005	0.0362123	1.38212	0.466886	43
2	peak85025_Reversed:	0.0317089	0.0309554	0.976236	-0.0346978	135
2	HBA2_5190	0.0237206	0.0271474	1.14446	0.19467	62
2	peak37067_Reversed:	0.084017	0.0752111	0.895189	-0.159736	61
2	ENSG00000180438_Reversed:	0.0298202	0.0413011	1.385	0.46989	62
2	peak57687_Reversed:	0.0334152	0.0266934	0.798841	-0.324019	45
2	RBM38_905	0.0476237	0.0387935	0.814582	-0.295868	25
2	peak38484_Reversed:	0.046817	0.0528293	1.12842	0.174305	113
2	peak3149	0.027974	0.0331421	1.18475	0.24458	115
2	ENSG00000204952_Reversed:	0.0495143	0.114731	2.31714	1.21234	118
2	peak4879_Reversed:	0.0415111	0.0263933	0.635813	-0.653327	35
2	ENSG00000198862_Reversed:	0.070006	0.139055	1.98633	0.990104	196
2	peak62580_Reversed:	0.0313112	0.0263121	0.84034	-0.250955	59
2	peak11413_Reversed:	0.0610731	0.0764198	1.25128	0.323408	78
2	ENSG00000237765	0.03736	0.0621257	1.66289	0.733697	7
2	peak17260	0.0772182	0.113521	1.47014	0.55595	46
2	peak79393_Reversed:	0.0578477	0.0796907	1.37759	0.462151	61
2	peak61373_Reversed:	0.0415432	0.0304209	0.732271	-0.44955	36
2	peak84254	0.020225	0.0335953	1.66108	0.732124	56
2	peak33821	0.0270125	0.0453451	1.67867	0.74732	48
2	peak38457_Reversed:	0.0569295	0.0464058	0.815144	-0.294873	62
2	peak74865_Reversed:	0.0676038	0.0783678	1.15922	0.213156	35
2	peak87261_Reversed:	0.0401353	0.0815674	2.03231	1.02312	49
2	peak13481_Reversed:	0.0711619	0.0535987	0.753193	-0.408908	17
2	peak27654_Reversed:	0.0600429	0.0338037	0.562993	-0.828811	31
2	peak23285_Reversed:	0.0607613	0.037669	0.61995	-0.689775	25
2	peak68830_Reversed:	0.0937937	0.114786	1.22381	0.291381	60
2	peak82538_Reversed:	0.0581565	0.0593114	1.01986	0.0283698	173
2	peak1796_Reversed:	0.0508042	0.0344166	0.677437	-0.561841	78
2	ENSG00000131375_Reversed:	0.059776	0.0748432	1.25206	0.324306	24
2	peak50384_Reversed:	0.0313798	0.0204297	0.651046	-0.619168	82
2	peak53455_Reversed:	0.0317179	0.0225532	0.711057	-0.491964	104
2	peak539_Reversed:	0.0559056	0.0444845	0.795706	-0.329692	138
2	peak21087_Reversed:	0.0512366	0.0396769	0.774387	-0.368873	34
2	ENSG00000065135_Reversed:	0.0153864	0.0512282	3.32946	1.73529	110
2	ENSG00000159650	0.0859536	0.0838769	0.975839	-0.0352847	228
2	peak85298	0.0586039	0.0361146	0.616249	-0.698414	50
2	peak86121_Reversed:	0.0303485	0.0357563	1.17819	0.236576	203
2	peak78953_Reversed:	0.0783948	0.0661397	0.843674	-0.245242	60
2	peak805	0.0384274	0.0287484	0.748121	-0.418656	29
2	peak39433	0.0614839	0.0292356	0.475501	-1.07248	24
2	peak56220_Reversed:	0.0395048	0.030875	0.781551	-0.355589	106
2	peak21872_Reversed:	0.0517541	0.0349942	0.676162	-0.564559	32
2	peak13350	0.0142324	0.0306974	2.15687	1.10894	29
2	peak39585	0.0353268	0.0815292	2.30786	1.20655	167
2	peak13903_Reversed:	0.0503216	0.0352394	0.700283	-0.51399	55
2	peak12744_Reversed:	0.0498133	0.047914	0.96187	-0.0560857	35
2	peak54618	0.0853943	0.0494874	0.579517	-0.787078	95
2	peak22677_Reversed:	0.0644485	0.0388889	0.603411	-0.728788	105
2	peak46986	0.0364488	0.0488449	1.3401	0.422338	40
2	peak43764	0.0463779	0.141642	3.05407	1.61074	57
2	peak44338_Reversed:	0.0688664	0.0613005	0.890138	-0.1679	61
2	peak46713	0.0337445	0.0405527	1.20176	0.265144	61
2	peak11841_Reversed:	0.0569295	0.0316719	0.556336	-0.845972	11
2	peak52366_Reversed:	0.0516996	0.0494893	0.957247	-0.0630367	165
2	peak73074_Reversed:	0.0276741	0.0395223	1.42813	0.51413	53
2	ENSG00000161911_Reversed:	0.0742813	0.043453	0.584978	-0.773545	72
2	peak23292	0.0324182	0.0414172	1.27759	0.353425	53
2	peak77781	0.0568293	0.0422064	0.742687	-0.429174	141
2	peak46384_Reversed:	0.0520499	0.0331337	0.636577	-0.651594	104
2	peak75907_Reversed:	0.068451	0.0503503	0.735567	-0.443072	62
2	peak44732	0.041876	0.0253001	0.604166	-0.726984	51
2	peak52491_Reversed:	0.0388156	0.0296786	0.764605	-0.387213	32
2	peak2109	0.0868977	0.050133	0.576919	-0.793559	141
2	peak21897_Reversed:	0.0616737	0.0659426	1.06922	0.0965568	44
2	peak64771_Reversed:	0.0560923	0.0418471	0.74604	-0.422676	50
2	peak54133_Reversed:	0.0919631	0.0730891	0.794766	-0.331398	12
2	peak66764	0.0673607	0.102416	1.5204	0.604455	160
2	peak32190	0.0345994	0.0246991	0.713858	-0.48629	115
2	LMO2_8625	0.0821099	0.0461024	0.561471	-0.832716	12
2	peak53838_Reversed:	0.111359	0.0884971	0.794702	-0.331513	73
2	peak33036_Reversed:	0.0484791	0.0668461	1.37887	0.463481	95
2	peak5640	0.0925105	0.0740636	0.800597	-0.320852	29
2	ENSG00000133246	0.0194078	0.025249	1.30097	0.379588	10
2	peak59265_Reversed:	0.0288834	0.026656	0.922885	-0.115777	33
2	ENSG00000144962	0.0415432	0.0402978	0.970022	-0.043911	184
2	peak38117_Reversed:	0.0367787	0.0283673	0.771295	-0.374645	100
2	peak72344	0.0352716	0.0282823	0.801845	-0.318605	45
2	peak52730_Reversed:	0.0616737	0.0626942	1.01655	0.0236779	44
2	peak75620_Reversed:	0.0666675	0.0551374	0.827051	-0.273952	56
2	peak53969_Reversed:	0.0912836	0.0599835	0.657112	-0.60579	86
2	peak75898	0.0401353	0.0216344	0.539036	-0.891547	49
2	peak86310	0.0791459	0.0638193	0.806349	-0.310523	40
2	peak76234_Reversed:	0.0529445	0.0415146	0.784116	-0.350861	24
2	peak40347_Reversed:	0.0571388	0.0417038	0.729868	-0.454293	67
2	peak51911	0.0592251	0.0389023	0.656855	-0.606354	61
2	peak16054_Reversed:	0.0538797	0.0330641	0.613665	-0.704476	41
2	peak86191	0.0670955	0.0433314	0.645817	-0.630804	55
2	peak47651_Reversed:	0.0372848	0.0440594	1.1817	0.240859	70
2	ENSG00000151229	0.06063	0.0520394	0.858313	-0.220425	49
2	peak22380	0.0602139	0.0573468	0.952385	-0.0703832	38
2	ENSG00000169594_Reversed:	0.0330559	0.0223983	0.677589	-0.561518	61
2	peak46824	0.0629221	0.0373139	0.593018	-0.753853	37
2	ENSG00000164300	0.0195695	0.015836	0.809216	-0.305403	23
2	peak27448	0.0635915	0.0646916	1.0173	0.0247454	46
2	ENSG00000215114_Reversed:	0.0257699	0.0473998	1.83935	0.879195	168
2	peak8831_Reversed:	0.035581	0.0311847	0.876443	-0.190268	29
2	peak78588	0.0572767	0.0438535	0.765643	-0.385257	40
2	peak73402	0.0656879	0.0416046	0.633367	-0.658886	25
2	MYC_1212_Reversed:	0.105101	0.0708402	0.674022	-0.569131	25
2	peak47518_Reversed:	0.0640457	0.0981081	1.53184	0.61527	51
2	peak40322	0.0669904	0.0758615	1.13242	0.179414	57
2	peak8549	0.0240657	0.0220596	0.916643	-0.125568	54
2	ENSG00000197520	0.0614839	0.0491159	0.798841	-0.324019	24
2	peak15129	0.058189	0.072701	1.24939	0.321228	112
2	peak64086	0.0673301	0.0604391	0.897653	-0.15577	51
2	peak71858	0.048467	0.0276553	0.570601	-0.809446	36
2	peak74466_Reversed:	0.098148	0.0453722	0.462284	-1.11315	76
2	peak59674	0.061458	0.116943	1.9028	0.928127	65
2	peak22924_Reversed:	0.0845732	0.067748	0.801057	-0.320023	51
2	peak45265	0.0375735	0.0511624	1.36166	0.445368	49
2	HBA2_3290_Reversed:	0.087267	0.0341083	0.390849	-1.35532	113
2	MYC_2180_Reversed:	0.0761123	0.0533868	0.701422	-0.511646	22
2	peak21849_Reversed:	0.0437646	0.0380063	0.868427	-0.203524	39
2	peak1225	0.105686	0.0756943	0.716218	-0.481528	100
2	peak70658	0.0452087	0.0414888	0.917717	-0.123879	67
2	peak22992_Reversed:	0.0676906	0.0816459	1.20616	0.270425	40
2	peak71900_Reversed:	0.0365976	0.0214047	0.584866	-0.773822	27
2	peak20456_Reversed:	0.0394128	0.050975	1.29336	0.371127	38
2	ENSG00000104894_Reversed:	0.0344064	0.0276745	0.804341	-0.31412	102
2	peak59152	0.0268382	0.0421829	1.57175	0.652369	69
2	peak58715	0.0625476	0.0365446	0.584268	-0.775298	113
2	peak40088	0.0263718	0.0350398	1.32869	0.409999	67
2	LMO2_3076_Reversed:	0.0330903	0.0339864	1.02708	0.0385512	39
2	peak20644	0.0387253	0.040454	1.04464	0.0630042	42
2	peak39271_Reversed:	0.0575765	0.0611291	1.0617	0.0863797	65
2	peak39369	0.0554154	0.0897285	1.6192	0.695279	93
2	ENSG00000135063_Reversed:	0.0359044	0.0214838	0.59836	-0.740914	131
2	peak17987_Reversed:	0.0465787	0.0358801	0.770311	-0.376486	10
2	peak66950	0.0310525	0.0478401	1.54062	0.623514	21
2	peak46365_Reversed:	0.0619409	0.037471	0.604948	-0.725117	70
2	peak45426	0.0448867	0.0684664	1.52531	0.609106	116
2	peak80947	0.0521854	0.0590127	1.13083	0.177379	53
2	ENSG00000131558_Reversed:	0.0320229	0.0453152	1.41509	0.500894	59
2	ENSG00000253305_Reversed:	0.0530977	0.0344831	0.649426	-0.622762	77
2	peak1595_Reversed:	0.0445948	0.0328089	0.735711	-0.442789	44
2	ENSG00000140451	0.0426971	0.0789362	1.84875	0.886548	44
2	peak34095_Reversed:	0.0418076	0.092275	2.20713	1.14217	47
2	peak1866	0.067248	0.0577404	0.858619	-0.21991	39
2	peak29852_Reversed:	0.0846581	0.0579672	0.684721	-0.546411	57
2	peak2834	0.0302611	0.0188754	0.623753	-0.680953	102
2	ENSG00000178852_Reversed:	0.0305622	0.031236	1.02205	0.0314618	94
2	peak19677	0.0408408	0.0286001	0.700283	-0.51399	22
2	peak1887_Reversed:	0.0574988	0.0535987	0.93217	-0.101335	74
2	peak32238_Reversed:	0.0489761	0.0354697	0.724224	-0.465491	67
2	peak15903_Reversed:	0.0734951	0.0730891	0.994476	-0.0079914	60
2	peak65424_Reversed:	0.0564212	0.0441145	0.781878	-0.354985	111
2	peak76232	0.0765326	0.043026	0.562192	-0.830865	52
2	peak14339	0.041522	0.0521682	1.2564	0.329295	108
2	peak38984_Reversed:	0.0604008	0.0531233	0.879513	-0.185224	40
2	peak70960	0.0455436	0.0360573	0.791709	-0.336958	14
2	peak36743_Reversed:	0.0327241	0.0234739	0.717327	-0.479297	136
2	peak75187_Reversed:	0.0525503	0.0399179	0.759613	-0.396664	25
2	peak61908	0.0801661	0.118733	1.48108	0.566651	48
2	peak28562_Reversed:	0.0744718	0.053712	0.72124	-0.471449	42
2	peak12221	0.051476	0.0517771	1.00585	0.00841547	106
2	peak20061	0.0450051	0.0347667	0.772506	-0.372382	36
2	peak72241_Reversed:	0.0630291	0.0424613	0.673677	-0.56987	104
2	peak30794	0.0441953	0.0438535	0.992266	-0.0112019	56
2	peak21061_Reversed:	0.036184	0.0324565	0.896985	-0.156845	58
2	HBE1_1393	0.0465787	0.0239201	0.513541	-0.961449	21
2	peak66727	0.0742559	0.0413112	0.556336	-0.845972	114
2	peak360_Reversed:	0.0671852	0.0655652	0.975888	-0.0352129	67
2	peak20505_Reversed:	0.101406	0.0956249	0.942993	-0.0846806	23
2	peak81789	0.0332089	0.0277739	0.836338	-0.257842	89
2	peak37792_Reversed:	0.0697207	0.107876	1.54726	0.629714	78
2	peak81382_Reversed:	0.0533714	0.0566441	1.06132	0.0858569	31
2	peak66984_Reversed:	0.0441086	0.0329807	0.747716	-0.419438	120
2	peak46341_Reversed:	0.0696292	0.0431788	0.620125	-0.689369	64
2	peak81997	0.0769672	0.0865529	1.12454	0.169338	75
2	peak81553_Reversed:	0.05317	0.0386131	0.72622	-0.461522	52
2	peak9681	0.041055	0.0489135	1.19141	0.252676	25
2	peak16088_Reversed:	0.0308368	0.0566441	1.8369	0.87727	143
2	HBE1_5507	0.0566708	0.0523584	0.923905	-0.114184	54
2	peak69825_Reversed:	0.0543418	0.0354371	0.652115	-0.616801	32
2	peak3824_Reversed:	0.0296508	0.0377627	1.27358	0.348891	35
2	peak14569_Reversed:	0.0426971	0.0293735	0.687951	-0.539622	105
2	peak26555_Reversed:	0.0694875	0.0576114	0.82909	-0.270399	50
2	RBM38_7985	0.0837521	0.0466646	0.557175	-0.843797	51
2	peak18440_Reversed:	0.0811669	0.108838	1.34091	0.423215	100
2	ENSG00000169548_Reversed:	0.0677265	0.111902	1.65226	0.724443	57
2	ENSG00000178397	0.0473381	0.0349557	0.738425	-0.437477	45
2	peak31447	0.062173	0.046418	0.746594	-0.421605	56
2	peak24875_Reversed:	0.0487967	0.0424613	0.870167	-0.200636	20
2	peak27822_Reversed:	0.0405623	0.0504315	1.24331	0.314186	39
2	peak55055	0.0465787	0.0522698	1.12218	0.166307	32
2	peak4139_Reversed:	0.0400696	0.0504877	1.26	0.333423	129
2	peak46992	0.037953	0.0345143	0.909395	-0.13702	35
2	peak38436	0.0426971	0.0355364	0.83229	-0.264841	57
2	peak59169_Reversed:	0.0605633	0.0500738	0.826801	-0.274388	140
2	peak38267_Reversed:	0.044832	0.0321592	0.717327	-0.479297	39
2	peak63594	0.0546523	0.0356675	0.652625	-0.615674	24
2	peak9815_Reversed:	0.0544757	0.0443575	0.814263	-0.296433	28
2	ENSG00000204396_Reversed:	0.0729823	0.0489527	0.670747	-0.576159	85
2	peak4129_Reversed:	0.0640457	0.0326751	0.510184	-0.970909	33
2	peak79048_Reversed:	0.0771833	0.0556602	0.721143	-0.471644	25
2	peak25278	0.0315842	0.0288352	0.912962	-0.131374	72
2	peak15637	0.0222768	0.0213971	0.960512	-0.0581248	68
2	peak23948	0.113147	0.0767436	0.678262	-0.560086	19
2	peak29003_Reversed:	0.0485864	0.023691	0.487605	-1.03622	28
2	GATA1_6379	0.0241682	0.0248227	1.02708	0.0385512	105
2	peak22167_Reversed:	0.0587086	0.0923892	1.57369	0.654153	127
2	peak19697	0.0345211	0.0777544	2.25237	1.17145	46
2	peak34363	0.0412739	0.0402802	0.975925	-0.0351585	89
2	peak55996	0.0838694	0.0715229	0.852789	-0.229739	55
2	peak45687_Reversed:	0.0485864	0.03226	0.663972	-0.590805	28
2	peak7061_Reversed:	0.0322407	0.0292356	0.906793	-0.141155	48
2	ENSG00000137713_Reversed:	0.0271709	0.0313239	1.15285	0.205201	76
2	ENSG00000127249	0.0517292	0.0359823	0.69559	-0.523691	51
2	ENSG00000126012	0.0180835	0.0304395	1.68327	0.751269	84
2	peak16802_Reversed:	0.0519063	0.045	0.866945	-0.205987	50
2	peak43774_Reversed:	0.0576411	0.040199	0.697401	-0.519939	19
2	peak218_Reversed:	0.0314979	0.0655406	2.08079	1.05713	121
2	peak74037	0.0276276	0.0352547	1.27607	0.351709	16
2	ENSG00000166295_Reversed:	0.0280902	0.0709734	2.52662	1.33721	75
2	peak53269	0.0842995	0.0974521	1.15602	0.20917	38
2	peak6897	0.0408135	0.0836225	2.0489	1.03485	67
2	peak55749_Reversed:	0.0276276	0.0288057	1.04264	0.0602463	33
2	peak24408_Reversed:	0.0537668	0.0357325	0.664582	-0.58948	26
2	ENSG00000147144	0.0578537	0.0923264	1.59586	0.674334	230
2	peak43614_Reversed:	0.0318635	0.0495261	1.55432	0.636281	66
2	peak76085	0.0407564	0.0315612	0.774387	-0.368873	43
2	ENSG00000136868	0.0665281	0.0972255	1.46142	0.547371	42
2	peak59250	0.0377158	0.0360573	0.956026	-0.0648784	59
2	peak27804_Reversed:	0.0440857	0.0503899	1.143	0.192824	122
2	peak27623	0.0526598	0.0426353	0.809637	-0.304654	59
2	ENSG00000104723	0.0378282	0.0675113	1.78468	0.835667	227
2	ENSG00000132359	0.0599195	0.0653503	1.09063	0.125167	118
2	peak63203_Reversed:	0.0633096	0.0554469	0.875806	-0.191316	28
2	peak35083_Reversed:	0.0839469	0.0797786	0.950346	-0.0734754	58
2	peak12215_Reversed:	0.0436675	0.0279068	0.639073	-0.645947	43
2	peak16241_Reversed:	0.0687898	0.0377627	0.548958	-0.865234	35
2	peak50411	0.0205579	0.0211146	1.02708	0.0385512	53
2	ENSG00000182149	0.0364933	0.069341	1.9001	0.926076	116
2	peak21935	0.0583327	0.0475594	0.815312	-0.294575	70
2	peak64349_Reversed:	0.0544757	0.0486421	0.892914	-0.163408	57
2	peak68641	0.0864485	0.0826539	0.956105	-0.0647595	80
2	peak48826_Reversed:	0.108268	0.108067	0.99815	-0.00267148	27
2	peak74814_Reversed:	0.0457469	0.0485521	1.06132	0.0858569	27
2	peak44319_Reversed:	0.0578477	0.0485689	0.839599	-0.252228	30
2	peak6573	0.0426971	0.0384395	0.900282	-0.151552	26
2	peak81070_Reversed:	0.0729136	0.050825	0.697059	-0.520648	64
2	LMO2_711	0.116909	0.0556869	0.476328	-1.06997	41
2	peak19534_Reversed:	0.0633096	0.0695607	1.09874	0.135848	28
2	HBA2_504	0.0618153	0.0394899	0.638838	-0.646478	66
2	ENSG00000090263_Reversed:	0.0219955	0.0363231	1.65139	0.723678	98
2	peak66154	0.0933012	0.0523354	0.56093	-0.834108	80
2	peak63272	0.0564212	0.0545558	0.966937	-0.0485056	55
2	peak15988_Reversed:	0.0700998	0.0868342	1.23872	0.308854	66
2	HBA2_2758	0.0303807	0.0191156	0.629203	-0.668402	51
2	peak20018	0.030498	0.0647361	2.12264	1.08586	69
2	ENSG00000007255_Reversed:	0.036038	0.0545821	1.51457	0.598912	108
2	ENSG00000109101	0.0686503	0.0435668	0.63462	-0.656036	101
2	peak67649	0.0552551	0.0305255	0.552446	-0.856096	33
2	peak60266_Reversed:	0.0324498	0.0245579	0.756797	-0.402021	24
2	ENSG00000171209_Reversed:	0.0776312	0.0485046	0.624808	-0.678515	21
2	peak38141_Reversed:	0.0322146	0.0381639	1.18468	0.244493	166
2	GATA1_2685_Reversed:	0.068732	0.0470623	0.684721	-0.546411	40
2	peak76297_Reversed:	0.0514877	0.0421337	0.818325	-0.289253	33
2	peak7222	0.037128	0.0368623	0.992846	-0.0103584	22
2	peak33671_Reversed:	0.0281962	0.0284082	1.00752	0.0108062	52
2	ENSG00000135314	0.0503216	0.031846	0.632848	-0.660068	55
2	peak37269_Reversed:	0.0564471	0.0463311	0.820788	-0.284919	58
2	ENSG00000122386	0.055883	0.114435	2.04775	1.03404	203
2	peak42510_Reversed:	0.0766359	0.0554728	0.723848	-0.466241	38
2	peak78458_Reversed:	0.0697096	0.0414669	0.594852	-0.749398	48
2	peak50013_Reversed:	0.0673301	0.0680291	1.01038	0.0148999	25
2	ENSG00000079393_Reversed:	0.0264106	0.0277287	1.04991	0.07026	96
2	peak4583_Reversed:	0.0421082	0.0674436	1.60167	0.67958	144
2	ENSG00000124260	0.0237984	0.0285167	1.19826	0.260944	60
2	peak30762_Reversed:	0.0468831	0.0384076	0.81922	-0.287677	50
2	ENSG00000173302	0.0302238	0.0244725	0.80971	-0.304523	88
2	peak63772_Reversed:	0.0398507	0.022414	0.56245	-0.830204	14
2	ENSG00000113396_Reversed:	0.0570312	0.0406167	0.712183	-0.489679	139
2	peak73165	0.0845962	0.083062	0.981864	-0.0264043	106
2	peak37375_Reversed:	0.0679596	0.0432444	0.636325	-0.652165	119
2	peak83349_Reversed:	0.0369495	0.0421668	1.1412	0.190554	51
2	peak49706	0.0338453	0.0326227	0.963877	-0.0530793	81
2	peak6851	0.0983891	0.159207	1.61814	0.694335	45
2	ENSG00000138069	0.0345157	0.0790413	2.29001	1.19536	166
2	BCL11A_4633	0.0516338	0.0370545	0.717641	-0.478667	85
2	peak9399_Reversed:	0.0356976	0.0309131	0.865971	-0.207609	60
2	peak45368_Reversed:	0.0415432	0.0304209	0.732271	-0.44955	36
2	peak10936_Reversed:	0.0540831	0.0409299	0.756797	-0.402021	14
2	peak85694_Reversed:	0.0690689	0.124251	1.79895	0.847155	33
2	peak47937_Reversed:	0.077028	0.112893	1.46561	0.551502	147
2	ENSG00000237412_Reversed:	0.0693829	0.0463659	0.668262	-0.581515	63
2	peak17861_Reversed:	0.0558347	0.0699969	1.25364	0.326128	51
2	ENSG00000138078	0.0307979	0.0280375	0.910368	-0.135478	60
2	ENSG00000112599_Reversed:	0.0486747	0.0266044	0.546576	-0.871507	49
2	peak65625_Reversed:	0.0493686	0.0475079	0.962311	-0.055425	31
2	peak26668_Reversed:	0.0606749	0.0457769	0.754461	-0.406481	37
2	peak47653	0.097039	0.109634	1.12979	0.176055	21
2	GATA1_975	0.0978476	0.0450716	0.460631	-1.11832	23
2	peak74264	0.0458366	0.0350398	0.764449	-0.387508	67
2	RBM38_960_Reversed:	0.0777307	0.0457275	0.588282	-0.765421	38
2	peak47293_Reversed:	0.0480343	0.039057	0.813106	-0.298484	63
2	peak34425	0.0327452	0.0364896	1.11435	0.156203	132
2	BCL11A_537	0.0407564	0.0415279	1.01893	0.0270555	43
2	peak49664	0.0535524	0.0678862	1.26766	0.342167	58
2	peak34224	0.0516338	0.0509924	0.987579	-0.0180323	85
2	LMO2_3125	0.0393263	0.0307744	0.782539	-0.353766	37
2	peak84206	0.115816	0.135946	1.17381	0.231196	79
2	ENSG00000189169_Reversed:	0.0581299	0.0380416	0.654424	-0.611703	82
2	peak29825_Reversed:	0.0465787	0.0345512	0.741781	-0.430934	10
2	ENSG00000104133_Reversed:	0.0312917	0.0271331	0.8671	-0.205729	145
2	peak29688_Reversed:	0.0487967	0.0684949	1.40368	0.489213	69
2	peak34986_Reversed:	0.0664178	0.0513248	0.772757	-0.371914	44
2	peak43767_Reversed:	0.0731116	0.0550671	0.753193	-0.408908	72
2	peak42318	0.0418258	0.0292356	0.698986	-0.516664	48
2	peak41812_Reversed:	0.020332	0.0335514	1.65018	0.722622	104
2	ENSG00000161888_Reversed:	0.0358445	0.0781422	2.18003	1.12435	80
2	peak46923	0.0640457	0.0531926	0.830542	-0.267876	35
2	ENSG00000170892	0.0311438	0.0507324	1.62897	0.703964	84
2	peak27463	0.0504603	0.046777	0.927007	-0.109348	54
2	peak35428	0.0386943	0.0242108	0.625694	-0.676472	63
2	BCL11A_3996	0.0358105	0.030886	0.862485	-0.213428	61
2	RBM38_8058	0.0505624	0.0376986	0.745585	-0.423555	37
2	peak58736	0.0487967	0.0422293	0.865412	-0.208542	62
2	peak67928	0.0548963	0.0584713	1.06512	0.0910186	20
2	peak12109	0.0557344	0.0420681	0.754795	-0.405843	130
2	ENSG00000170260_Reversed:	0.0327345	0.033621	1.02708	0.0385512	29
2	peak26824_Reversed:	0.0635713	0.0613949	0.965764	-0.0502581	44
2	peak50720	0.0602783	0.0352547	0.584866	-0.773822	16
2	peak79023	0.0321285	0.0380642	1.18475	0.24458	100
2	ENSG00000130309	0.0874275	0.180286	2.06213	1.04413	83
2	peak61392_Reversed:	0.0344862	0.0331712	0.96187	-0.0560857	25
2	peak75235	0.0654084	0.0307907	0.470746	-1.08698	46
2	peak59827_Reversed:	0.0777307	0.0408549	0.525596	-0.927974	38
2	peak36400_Reversed:	0.0883389	0.0967801	1.09555	0.131661	28
2	peak15340	0.0438208	0.0511624	1.16754	0.223469	37
2	peak82621_Reversed:	0.0375735	0.0403452	1.07377	0.102682	24
2	ENSG00000163362_Reversed:	0.0290018	0.0256501	0.884432	-0.177178	52
2	peak32783	0.0711619	0.0407527	0.572676	-0.804209	32
2	peak48525	0.065206	0.0372596	0.571413	-0.807394	183
2	ENSG00000088451_Reversed:	0.0281259	0.0622998	2.21503	1.14733	125
2	peak71401	0.0473131	0.0300258	0.63462	-0.656036	36
2	ENSG00000213402_Reversed:	0.0629706	0.058261	0.925209	-0.112149	138
2	peak6179_Reversed:	0.044832	0.114263	2.54868	1.34975	59
2	peak18813_Reversed:	0.0277531	0.0321592	1.15876	0.212581	39
2	peak7933_Reversed:	0.0702437	0.0598859	0.852545	-0.230152	61
2	RBM38_1921_Reversed:	0.0905697	0.0598002	0.660267	-0.598879	32
2	peak49498_Reversed:	0.0472718	0.0250591	0.530107	-0.915645	27
2	peak53429	0.0487967	0.0439695	0.901074	-0.150282	125
2	peak70067	0.0426971	0.0517505	1.21204	0.277432	86
2	MYC_1292	0.0533714	0.0438535	0.821665	-0.283377	19
2	peak63110	0.0633571	0.0551705	0.870787	-0.199609	30
2	BCL11A_3357_Reversed:	0.0134833	0.0292356	2.16828	1.11655	18
2	peak46588	0.0338633	0.0352844	1.04197	0.0593097	57
2	peak26159	0.0872112	0.0469636	0.538505	-0.892969	46
2	peak83696_Reversed:	0.0626225	0.100863	1.61065	0.687644	29
2	RBM38_7525	0.0349879	0.0259872	0.742748	-0.429054	71
2	peak33959	0.07472	0.0653234	0.874242	-0.193895	31
2	ENSG00000176986_Reversed:	0.0179053	0.0521841	2.91445	1.54323	92
2	LMO2_3049_Reversed:	0.0393484	0.0255095	0.6483	-0.625267	50
2	peak21781	0.059776	0.046777	0.782539	-0.353766	34
2	MYC_2859_Reversed:	0.0633988	0.037209	0.586904	-0.768804	32
2	peak81547_Reversed:	0.0516189	0.0486533	0.942548	-0.0853614	66
2	peak13224_Reversed:	0.0601642	0.0259134	0.430712	-1.21521	21
2	peak787	0.0338019	0.0339052	1.00306	0.00440296	71
2	peak63578_Reversed:	0.0708591	0.0612704	0.86468	-0.209762	46
2	peak62732_Reversed:	0.0711619	0.0326871	0.459334	-1.12239	71
2	peak46458_Reversed:	0.0803711	0.0481528	0.599131	-0.739056	16
2	peak83747	0.0468831	0.0355414	0.758084	-0.39957	50
2	RBM38_8741	0.0396474	0.0360225	0.908572	-0.138327	27
2	peak76629_Reversed:	0.0698681	0.0425246	0.608641	-0.716336	54
2	peak80998_Reversed:	0.0693829	0.05436	0.783479	-0.352033	63
2	peak70880	0.0585109	0.0422293	0.721733	-0.470462	26
2	LMO2_2748	0.043991	0.0336653	0.765277	-0.385947	32
2	peak22394	0.0683983	0.0613097	0.896362	-0.157846	102
2	peak85735_Reversed:	0.0564471	0.0765577	1.35627	0.439649	58
2	peak46711_Reversed:	0.0426971	0.0601324	1.40835	0.494003	43
2	peak78688_Reversed:	0.0814039	0.135932	1.66985	0.739716	106
2	peak45506_Reversed:	0.0522822	0.0316222	0.604837	-0.725381	48
2	peak46558_Reversed:	0.101999	0.0572531	0.561312	-0.833125	35
2	peak85165_Reversed:	0.0467914	0.04105	0.877299	-0.188859	72
2	peak61636_Reversed:	0.0792947	0.0535987	0.675943	-0.565027	41
2	peak59524_Reversed:	0.0507949	0.0534307	1.05189	0.0729847	115
2	peak46159_Reversed:	0.0556056	0.0819278	1.47337	0.559123	42
2	peak55686_Reversed:	0.0226829	0.0296925	1.30903	0.388494	31
2	peak17849_Reversed:	0.059471	0.0417652	0.702278	-0.509885	55
2	peak21799_Reversed:	0.0551505	0.0395899	0.717853	-0.47824	47
2	peak11832	0.0384274	0.0345955	0.900282	-0.151552	29
2	peak5743_Reversed:	0.0725267	0.0923125	1.27281	0.348015	72
2	peak38293_Reversed:	0.0302004	0.0374359	1.23958	0.309853	81
2	peak53189_Reversed:	0.035581	0.0314012	0.88253	-0.180283	53
2	peak36082	0.0603508	0.030079	0.498403	-1.00462	103
2	BCL11A_5402	0.0398507	0.0341083	0.855902	-0.224483	44
2	peak66115	0.054395	0.0995213	1.8296	0.871532	72
2	peak37886	0.0733857	0.0511624	0.697171	-0.520416	31
2	HBE1_7718_Reversed:	0.0519791	0.0508446	0.978173	-0.0318381	22
2	peak42229	0.0415586	0.0327439	0.787898	-0.343918	74
2	peak78100	0.0782781	0.0592834	0.757343	-0.400981	53
2	peak28851_Reversed:	0.0417689	0.030189	0.722761	-0.468409	91
2	BCL11A_1829_Reversed:	0.0853943	0.059056	0.691568	-0.532056	24
2	peak31975_Reversed:	0.0455436	0.0616385	1.35339	0.436582	59
2	ENSG00000119973_Reversed:	0.0462552	0.056035	1.21143	0.276711	143
2	ENSG00000171431_Reversed:	0.0491017	0.0280175	0.570601	-0.809446	59
2	peak87383	0.0459815	0.0397305	0.864053	-0.210808	38
2	peak24128_Reversed:	0.0301392	0.0184872	0.613396	-0.705109	33
2	ENSG00000163683_Reversed:	0.0302438	0.0459243	1.51847	0.602618	119
2	BCL11A_1089	0.0707874	0.040776	0.576035	-0.795771	37
2	peak8713	0.0711619	0.0464522	0.652768	-0.615359	44
2	peak18383_Reversed:	0.0367394	0.0275359	0.749492	-0.416015	42
2	peak53236_Reversed:	0.0794366	0.0679899	0.855902	-0.224483	42
2	peak87219_Reversed:	0.0369077	0.0282446	0.765277	-0.385947	58
2	peak7216_Reversed:	0.0504135	0.0811906	1.61049	0.687502	82
2	ENSG00000089280	0.0437754	0.0933178	2.13174	1.09203	197
2	MYC_2869	0.0361284	0.0264245	0.731407	-0.451254	25
2	peak47616_Reversed:	0.0299473	0.0446656	1.49147	0.576737	143
2	ENSG00000143621	0.0151082	0.0256374	1.69692	0.762917	64
2	ENSG00000233816	0.0330903	0.0233885	0.706809	-0.500608	39
2	peak17998	0.0413198	0.0287641	0.696133	-0.522565	30
2	BCL11A_5966	0.0735844	0.036389	0.494521	-1.0159	46
2	peak51279_Reversed:	0.0249067	0.024363	0.978173	-0.0318381	59
2	ENSG00000129116_Reversed:	0.0632246	0.0798358	1.26273	0.336549	51
2	peak73264_Reversed:	0.0263718	0.0379418	1.43873	0.524796	135
2	peak57813	0.0220372	0.0712029	3.23103	1.69199	30
2	peak41890	0.0569295	0.0341083	0.599131	-0.739056	44
2	peak71332	0.0626225	0.069191	1.10489	0.143904	29
2	GATA1_1234_Reversed:	0.06538	0.0312913	0.478606	-1.06309	63
2	peak42262	0.0743247	0.0508917	0.684721	-0.546411	26
2	peak54249_Reversed:	0.0925105	0.0495382	0.535487	-0.901076	71
2	peak19504_Reversed:	0.0533714	0.0353264	0.661897	-0.595321	11
2	peak52461	0.0294216	0.0429936	1.4613	0.547248	118
2	peak17689	0.0699953	0.0750062	1.07159	0.0997513	60
2	ENSG00000176219	0.0385652	0.0301787	0.782539	-0.353766	30
2	peak42658_Reversed:	0.0482065	0.0548168	1.13713	0.185393	123
2	peak29077	0.0339066	0.0249363	0.735441	-0.443318	33
2	ENSG00000211801_Reversed:	0.0594411	0.0389809	0.655789	-0.608696	50
2	peak51546_Reversed:	0.029888	0.0292356	0.978173	-0.0318381	89
2	peak63935	0.0253514	0.0246676	0.973025	-0.0394513	31
2	peak8856	0.0686616	0.0428658	0.624305	-0.679678	73
2	peak17927	0.075147	0.0517471	0.688612	-0.538237	49
2	peak6091	0.0683648	0.0753705	1.10248	0.140746	172
2	RBM38_8957	0.0552118	0.0383088	0.693851	-0.527302	57
2	peak7267_Reversed:	0.0499647	0.0242594	0.48553	-1.04237	46
2	peak14547	0.0727656	0.0450888	0.619644	-0.690487	70
2	ENSG00000172365_Reversed:	0.0548963	0.032368	0.589621	-0.76214	13
2	peak66171	0.0407112	0.0455532	1.11893	0.162126	42
2	peak45361	0.0341577	0.0730891	2.13975	1.09744	24
2	peak22938_Reversed:	0.0561388	0.0866241	1.54303	0.62577	107
2	peak38243_Reversed:	0.0548963	0.0424613	0.773481	-0.370561	20
2	ENSG00000178201_Reversed:	0.0818362	0.0669984	0.818688	-0.288614	11
2	peak83257_Reversed:	0.0284648	0.0383718	1.34804	0.430869	23
2	peak69255	0.0438208	0.0542398	1.23777	0.307738	37
2	ENSG00000169100	0.032479	0.0354826	1.09248	0.127602	116
2	peak24152	0.0621049	0.127839	2.05844	1.04155	54
2	peak43970	0.0276629	0.0288239	1.04197	0.0593097	70
2	peak57327	0.0426971	0.0259348	0.607414	-0.719248	30
2	peak32606_Reversed:	0.0351624	0.0275159	0.782539	-0.353766	16
2	peak19132_Reversed:	0.0737496	0.0664446	0.900949	-0.150483	21
2	peak38257	0.0466384	0.0341832	0.732941	-0.448231	64
2	peak46579	0.0750643	0.107983	1.43854	0.524608	61
2	peak65782	0.0561021	0.101305	1.80573	0.852578	85
2	peak8809_Reversed:	0.0653528	0.0498199	0.762323	-0.391526	48
2	peak19588	0.0461969	0.0357058	0.772905	-0.371637	60
2	peak53266	0.0683154	0.063194	0.925032	-0.112425	64
2	ENSG00000174348	0.0744929	0.0547391	0.734823	-0.444532	46
2	peak10941	0.0604876	0.0499442	0.825693	-0.276322	59
2	peak12121	0.103526	0.0566691	0.54739	-0.869359	72
2	peak8139	0.0388156	0.0199334	0.513541	-0.961449	10
2	peak21343_Reversed:	0.0432741	0.031211	0.72124	-0.471449	73
2	peak987_Reversed:	0.0444762	0.0502488	1.12979	0.176055	95
2	peak32694_Reversed:	0.0611155	0.0501592	0.820728	-0.285025	50
2	ENSG00000078061	0.0202481	0.0331538	1.63738	0.711386	96
2	peak76952_Reversed:	0.0329124	0.0569486	1.73031	0.79103	143
2	ENSG00000180574_Reversed:	0.0656879	0.0385525	0.586904	-0.768804	90
2	peak9726	0.0661806	0.0475079	0.717853	-0.47824	19
2	peak68933_Reversed:	0.0877023	0.0454338	0.518046	-0.948849	36
2	peak38050_Reversed:	0.0608959	0.0750062	1.23171	0.300664	60
2	peak49617	0.0449444	0.040776	0.907256	-0.140419	18
2	peak17000_Reversed:	0.0435867	0.0535987	1.2297	0.29831	47
2	peak27990_Reversed:	0.0433071	0.0657802	1.51892	0.60305	69
2	GATA1_4010	0.0655706	0.0506403	0.772302	-0.372763	55
2	peak76303_Reversed:	0.0900102	0.0454338	0.504762	-0.986323	36
2	peak22405_Reversed:	0.0741065	0.185999	2.50989	1.32762	86
2	peak30428	0.0817345	0.0388416	0.475217	-1.07334	34
2	peak464_Reversed:	0.0426971	0.0344331	0.806449	-0.310344	44
2	peak72518_Reversed:	0.0758092	0.0411686	0.543055	-0.88083	48
2	peak25410	0.0487967	0.0637869	1.3072	0.386474	76
2	LMO2_7657	0.0737496	0.0212623	0.288304	-1.79434	21
2	peak1814	0.0426971	0.0553939	1.29737	0.375586	75
2	ENSG00000116396_Reversed:	0.0368482	0.042652	1.1575	0.211018	72
2	ENSG00000139579_Reversed:	0.0201841	0.025249	1.25093	0.323005	54
2	HBE1_9108_Reversed:	0.0629415	0.0378047	0.600633	-0.735445	115
2	peak2548	0.0332705	0.0379684	1.1412	0.190554	76
2	peak48216_Reversed:	0.0725852	0.0679729	0.936457	-0.0947153	19
2	BCL11A_5150_Reversed:	0.0781438	0.0419228	0.536483	-0.898397	52
2	peak45205_Reversed:	0.0501227	0.0438535	0.874922	-0.192774	22
2	peak56069_Reversed:	0.0593016	0.0576592	0.972304	-0.0405204	53
2	peak64630	0.0549888	0.0400883	0.729027	-0.455956	65
2	peak40330_Reversed:	0.0531111	0.0616801	1.16134	0.215792	40
2	peak27899	0.0284648	0.0328901	1.15547	0.208476	23
2	peak33611	0.0704503	0.0581789	0.825815	-0.276109	99
2	GATA1_2127_Reversed:	0.0449444	0.0230808	0.513541	-0.961449	18
2	peak80212_Reversed:	0.0474413	0.0331337	0.698416	-0.517842	44
2	peak13416	0.0465787	0.0566994	1.21728	0.283664	65
2	ENSG00000186487	0.0204465	0.0280003	1.36944	0.453589	70
2	peak7251	0.0561805	0.0376986	0.671027	-0.575558	18
2	HBE1_7867_Reversed:	0.0785323	0.0456807	0.581681	-0.781701	55
2	peak21607_Reversed:	0.0811246	0.0484824	0.59763	-0.742677	59
2	peak47110	0.0533714	0.0360225	0.67494	-0.56717	27
2	peak4459_Reversed:	0.0737496	0.0498335	0.675712	-0.56552	21
2	peak10099	0.0361284	0.042729	1.1827	0.242085	38
2	ENSG00000183833	0.0487967	0.0398261	0.816163	-0.29307	97
2	peak80042_Reversed:	0.0512366	0.0492829	0.96187	-0.0560857	34
2	peak82097_Reversed:	0.040664	0.0491901	1.20967	0.274619	62
2	peak4402_Reversed:	0.075147	0.16255	2.1631	1.1131	24
2	peak71572_Reversed:	0.0643644	0.0575986	0.894883	-0.160229	66
2	peak32586	0.0388156	0.037209	0.95861	-0.0609845	32
2	BCL11A_8	0.0426971	0.0248503	0.582013	-0.780877	19
2	ENSG00000122641	0.0545575	0.047914	0.878229	-0.18733	17
2	ENSG00000276547	0.0292138	0.0180799	0.618883	-0.692262	37
2	peak27742_Reversed:	0.0561388	0.101783	1.81306	0.85843	53
2	ENSG00000149516	0.0527892	0.0481059	0.911283	-0.134028	54
2	ENSG00000196605_Reversed:	0.067472	0.147622	2.1879	1.12955	242
2	ENSG00000171848_Reversed:	0.0484219	0.0896669	1.85178	0.888915	178
2	peak81966_Reversed:	0.0604008	0.0695238	1.15104	0.202938	40
2	peak68741_Reversed:	0.061085	0.0634862	1.03931	0.0556247	136
2	peak2500_Reversed:	0.0491478	0.0838159	1.70538	0.770097	138
2	peak41350_Reversed:	0.0620443	0.05436	0.876149	-0.190752	63
2	MYC_7073_Reversed:	0.0259233	0.0334122	1.28889	0.366126	27
2	peak85421	0.0698681	0.0580283	0.830542	-0.267876	32
2	peak57985_Reversed:	0.0397525	0.0262113	0.659361	-0.600859	28
2	ENSG00000135940_Reversed:	0.0603649	0.140778	2.33211	1.22163	202
2	peak1204	0.0604876	0.0698407	1.15463	0.207428	35
2	LMO2_7083_Reversed:	0.0576988	0.0450387	0.780582	-0.357377	36
2	GATA1_3554	0.0533714	0.0381108	0.714066	-0.48587	27
2	peak45411	0.0461591	0.0450387	0.975728	-0.0354494	36
2	peak59925	0.0448682	0.0520295	1.15961	0.213638	58
2	MYC_1898	0.0474413	0.0385748	0.813106	-0.298484	35
2	peak67432_Reversed:	0.0547057	0.0392854	0.718122	-0.477699	63
2	peak24835	0.0281413	0.0425246	1.51111	0.595608	43
2	peak65667	0.0447303	0.0445496	0.995958	-0.00584294	41
2	peak40738	0.056799	0.0341977	0.602082	-0.731967	108
2	BCL11A_3622	0.091142	0.0466646	0.511999	-0.965788	103
2	BCL11A_4158_Reversed:	0.0542186	0.0429254	0.791709	-0.336958	62
2	ENSG00000185038_Reversed:	0.0463569	0.0476123	1.02708	0.0385512	34
2	peak75533_Reversed:	0.0536949	0.0385379	0.71772	-0.478507	65
2	ENSG00000179715	0.0409893	0.0333286	0.813106	-0.298484	24
2	peak72285_Reversed:	0.0461129	0.0459	0.995382	-0.00667807	49
2	RBM38_3994_Reversed:	0.0805909	0.0453152	0.562288	-0.83062	79
2	peak79834	0.0353776	0.0313239	0.885415	-0.175574	34
2	peak50381_Reversed:	0.0686867	0.0348286	0.507064	-0.979761	114
2	ENSG00000164022	0.052667	0.0773928	1.46947	0.5553	196
2	peak20718	0.0426971	0.0468227	1.09662	0.133069	63
2	peak38476	0.0467	0.0358593	0.767866	-0.381074	63
2	peak5526_Reversed:	0.0695805	0.0544108	0.781983	-0.354791	107
2	peak84076	0.0492364	0.0343716	0.698095	-0.518505	110
2	peak57643	0.0375217	0.0270208	0.720138	-0.473655	32
2	peak14903	0.0439171	0.0438535	0.998552	-0.0020908	34
2	ENSG00000262576	0.0555063	0.0316719	0.570601	-0.809446	29
2	peak11233	0.0401094	0.0420816	1.04917	0.069248	32
2	peak4367_Reversed:	0.0284648	0.0303821	1.06736	0.0940463	50
2	ENSG00000113522	0.0307603	0.0473114	1.53807	0.621119	92
2	peak80398	0.0774648	0.0649449	0.838379	-0.254325	69
2	peak37948	0.0371137	0.024513	0.660483	-0.598406	129
2	peak5378_Reversed:	0.0506408	0.0261761	0.516897	-0.95205	42
2	peak16240_Reversed:	0.0629221	0.0500083	0.794766	-0.331398	37
2	GATA1_9754	0.0315588	0.0298712	0.946526	-0.0792853	22
2	ENSG00000162951_Reversed:	0.0860222	0.0434235	0.504794	-0.986232	135
2	peak77755_Reversed:	0.0531964	0.0486462	0.914463	-0.129003	121
2	peak48392_Reversed:	0.0278839	0.0357987	1.28385	0.360479	48
2	peak5768_Reversed:	0.0353543	0.059961	1.696	0.762138	156
2	peak77283_Reversed:	0.0426971	0.0371293	0.869596	-0.201583	49
2	ENSG00000182541	0.0774338	0.145683	1.88138	0.911794	58
2	peak34211	0.0574769	0.0795547	1.38412	0.468964	51
2	peak19847	0.0543418	0.0259134	0.476859	-1.06836	43
2	peak46654	0.0262005	0.0408635	1.55964	0.641216	43
2	peak55043	0.0611155	0.035828	0.586234	-0.770452	50
2	peak77370_Reversed:	0.037953	0.0419044	1.10411	0.142888	44
2	peak42266	0.0426971	0.0417652	0.978173	-0.0318381	20
2	ENSG00000146411	0.0710072	0.0433768	0.610879	-0.711042	91
2	peak47961_Reversed:	0.0426971	0.0538771	1.26184	0.335533	69
2	peak62247_Reversed:	0.0408408	0.0177956	0.435732	-1.19849	22
2	peak14629_Reversed:	0.044527	0.0593066	1.33192	0.413511	69
2	ENSG00000173812_Reversed:	0.056156	0.155712	2.77284	1.47136	91
2	peak80104_Reversed:	0.0711619	0.0629541	0.88466	-0.176805	74
2	peak37605	0.0569295	0.0341083	0.599131	-0.739056	14
2	peak64943	0.0337864	0.042201	1.24905	0.320833	114
2	peak25648_Reversed:	0.0394625	0.0365446	0.926057	-0.110826	65
2	ENSG00000163697	0.0599735	0.064048	1.06794	0.0948302	172
2	peak41192_Reversed:	0.0458105	0.0519237	1.13345	0.180716	95
2	peak65935	0.059776	0.0599331	1.00263	0.00378577	19
2	peak3386_Reversed:	0.0527435	0.0490127	0.929265	-0.105839	16
2	peak7596	0.0787525	0.0389809	0.494979	-1.01456	44
2	peak60229_Reversed:	0.0693829	0.0561873	0.809815	-0.304337	31
2	peak33526_Reversed:	0.0257794	0.0388889	1.50853	0.59314	52
2	LMO2_8064	0.0871022	0.0403452	0.463194	-1.11031	24
2	peak72028_Reversed:	0.0543418	0.0465113	0.855902	-0.224483	32
2	ENSG00000197299	0.0266857	0.0577404	2.16372	1.11351	119
2	peak23789_Reversed:	0.137241	0.177502	1.29336	0.371127	13
2	GATA1_4531_Reversed:	0.0630753	0.0362123	0.574112	-0.800595	43
2	RBM38_7812	0.052401	0.0435212	0.830542	-0.267876	43
2	peak26185	0.0934	0.0479647	0.513541	-0.961449	31
2	ENSG00000018408	0.0678475	0.0517631	0.762933	-0.390372	145
2	peak33557	0.0397525	0.0340242	0.855902	-0.224483	57
2	peak61259	0.0643846	0.0726251	1.12799	0.173752	62
2	peak76283	0.0394128	0.0213645	0.542071	-0.883446	25
2	ENSG00000105427	0.021896	0.027549	1.25818	0.331333	77
2	peak79288_Reversed:	0.0778037	0.0714649	0.918529	-0.122604	44
2	peak43523_Reversed:	0.0727186	0.0518476	0.71299	-0.488047	63
2	peak2492_Reversed:	0.0422866	0.0312034	0.737903	-0.438496	103
2	ENSG00000130299_Reversed:	0.0318288	0.0279068	0.876777	-0.189718	109
2	GATA1_1398_Reversed:	0.07472	0.0526242	0.704285	-0.505769	19
2	peak11876_Reversed:	0.0830222	0.0625318	0.753193	-0.408908	17
2	peak51261_Reversed:	0.0778595	0.0484395	0.622139	-0.684691	50
2	peak53068_Reversed:	0.0602504	0.0456401	0.757507	-0.40067	179
2	peak39456	0.0806502	0.081535	1.01097	0.0157413	134
2	peak15719_Reversed:	0.0656879	0.0885503	1.34804	0.430869	51
2	peak1994	0.068732	0.050271	0.731407	-0.451254	40
2	peak43398	0.0723097	0.165747	2.29219	1.19672	61
2	peak59034_Reversed:	0.0249067	0.0255812	1.02708	0.0385512	23
2	RBM38_9692	0.0555869	0.0449567	0.808765	-0.306208	52
2	peak45079	0.0565985	0.0421537	0.744785	-0.425105	42
2	peak75640_Reversed:	0.0667628	0.0822585	1.2321	0.30112	109
2	peak4845	0.0899925	0.0609451	0.677224	-0.562294	64
2	peak29168_Reversed:	0.104231	0.0928662	0.890963	-0.166563	33
2	peak48289	0.0533714	0.0541524	1.01463	0.0209571	43
2	peak15786_Reversed:	0.0580681	0.0450229	0.775346	-0.367088	24
2	GATA1_3788_Reversed:	0.0426971	0.0301787	0.706809	-0.500608	30
2	ENSG00000182508	0.0393263	0.0477003	1.21293	0.278502	37
2	peak55909	0.0312018	0.0258623	0.828873	-0.270777	51
2	peak64541_Reversed:	0.0640457	0.0359355	0.561091	-0.833693	47
2	peak43648	0.065438	0.0503679	0.769704	-0.377624	91
2	peak10034_Reversed:	0.0996267	0.0540416	0.542442	-0.882461	32
2	peak50990	0.0388849	0.0352394	0.906249	-0.142021	55
2	peak4010_Reversed:	0.0510691	0.0699362	1.36944	0.453589	50
2	ENSG00000241690	0.0906225	0.0539964	0.595839	-0.747005	48
2	peak33411_Reversed:	0.0864891	0.0577217	0.667387	-0.583406	38
2	peak69155_Reversed:	0.0725852	0.0464116	0.639409	-0.645189	39
2	peak10001_Reversed:	0.0684845	0.0474717	0.693175	-0.528709	100
2	peak69015_Reversed:	0.0843777	0.0751774	0.890963	-0.166563	41
2	peak84544_Reversed:	0.0579461	0.0989313	1.7073	0.771715	55
2	peak171_Reversed:	0.0635492	0.0649303	1.02173	0.0310175	85
2	RBM38_7875_Reversed:	0.069637	0.0440275	0.632243	-0.66145	83
2	peak33183	0.0760885	0.0654054	0.859596	-0.218269	77
2	ENSG00000019169	0.0265415	0.0308159	1.16105	0.215429	36
2	peak83039	0.0587086	0.0445844	0.759418	-0.397034	79
2	peak22854_Reversed:	0.0517541	0.0420816	0.813106	-0.298484	32
2	peak86482	0.0728363	0.0846974	1.16285	0.21766	33
2	peak36262	0.063525	0.0709499	1.11688	0.159476	81
2	peak52639_Reversed:	0.0618372	0.0588073	0.951002	-0.0724801	86
2	peak71462_Reversed:	0.0578303	0.0392276	0.678322	-0.559958	78
2	peak50634	0.0567914	0.0483949	0.852153	-0.230815	102
2	peak18241	0.0634358	0.0378671	0.596936	-0.744351	104
2	ENSG00000165091_Reversed:	0.0695805	0.047914	0.688612	-0.538237	53
2	HBA2_3552_Reversed:	0.0403414	0.0425429	1.05457	0.0766558	144
2	peak50178	0.0400099	0.030769	0.769034	-0.378881	142
2	peak52437_Reversed:	0.039573	0.0361286	0.912962	-0.131374	122
2	ENSG00000262621	0.0300461	0.0752547	2.50464	1.3246	188
2	peak71376_Reversed:	0.0630753	0.0674413	1.06922	0.0965568	43
2	peak54021_Reversed:	0.0129385	0.0354371	2.73888	1.45359	32
2	ENSG00000170681	0.107632	0.0624303	0.580032	-0.785794	47
2	peak38358_Reversed:	0.0193015	0.0214261	1.11008	0.150662	72
2	peak63970_Reversed:	0.0823445	0.0433314	0.526221	-0.926259	27
2	GATA1_7127	0.0690917	0.0465113	0.673181	-0.570934	54
2	peak77875_Reversed:	0.0728363	0.0621974	0.853934	-0.227804	50
2	ENSG00000105246	0.0784233	0.102474	1.30668	0.385902	195
2	peak77160_Reversed:	0.040664	0.0635179	1.56202	0.643413	167
2	peak16296_Reversed:	0.0564212	0.0832694	1.47585	0.561548	111
2	peak26945_Reversed:	0.0296266	0.0396769	1.33923	0.421408	48
2	ENSG00000145936_Reversed:	0.0757874	0.0676074	0.892066	-0.164777	39
2	peak11918_Reversed:	0.0302762	0.0292356	0.965633	-0.0504538	54
2	ENSG00000133059	0.117129	0.0673605	0.575098	-0.798119	73
2	peak71695_Reversed:	0.111896	0.104341	0.932482	-0.100852	28
2	peak56895_Reversed:	0.0333038	0.0266044	0.798841	-0.324019	49
2	peak66626	0.0482227	0.0448853	0.930793	-0.103468	84
2	peak2370	0.0464099	0.0317779	0.684721	-0.546411	45
2	peak21171	0.0635374	0.111548	1.75563	0.811985	83
2	ENSG00000197540	0.0632401	0.0845351	1.33673	0.418711	105
2	peak11655	0.061178	0.0479988	0.784576	-0.350014	66
2	peak67449_Reversed:	0.0577202	0.0674044	1.16778	0.223766	53
2	RBM38_5500	0.045676	0.0353547	0.774033	-0.369534	42
2	ENSG00000198258	0.0248105	0.0395076	1.59237	0.67118	73
2	peak83289	0.0802412	0.0604875	0.753822	-0.407705	57
2	peak8547_Reversed:	0.0310525	0.0272423	0.877299	-0.188859	43
2	peak28041	0.0543418	0.0401326	0.738521	-0.43729	54
2	peak60176_Reversed:	0.0800572	0.107441	1.34205	0.424442	39
2	ENSG00000130479	0.0755789	0.140634	1.86075	0.895886	86
2	peak42288	0.0562598	0.0362866	0.644983	-0.632667	84
2	peak6850	0.0669759	0.0378344	0.564895	-0.823945	50
2	MYC_3371_Reversed:	0.0500167	0.0296533	0.592868	-0.754216	34
2	peak84600	0.047054	0.0384837	0.817861	-0.290072	97
2	peak58977_Reversed:	0.0640457	0.0264411	0.412847	-1.27632	67
2	peak19461	0.0426971	0.0613005	1.43571	0.52176	30
2	peak63925	0.0622452	0.077316	1.24212	0.312803	82
2	peak19059	0.0646026	0.0901221	1.39502	0.480287	114
2	peak36907_Reversed:	0.0740921	0.0524522	0.707932	-0.498317	33
2	ENSG00000145113_Reversed:	0.0372232	0.0209897	0.563888	-0.826519	77
2	HBA2_2171_Reversed:	0.0853943	0.0487261	0.570601	-0.809446	5
2	peak64825	0.0487967	0.0501182	1.02708	0.0385512	41
2	RBM38_8279_Reversed:	0.0556771	0.040696	0.730929	-0.452196	124
2	ENSG00000167815_Reversed:	0.0563161	0.0333942	0.592978	-0.753951	115
2	peak5646_Reversed:	0.035581	0.0235509	0.661897	-0.595321	17
2	peak55847_Reversed:	0.0487014	0.0966147	1.98382	0.988278	63
2	peak34019	0.0792295	0.0735581	0.928419	-0.107152	186
2	peak48097	0.062303	0.0595154	0.955258	-0.0660377	97
2	peak23442_Reversed:	0.0354074	0.0256703	0.724999	-0.463949	81
2	ENSG00000137575_Reversed:	0.0201946	0.0310135	1.53573	0.618926	73
2	ENSG00000126016	0.0361284	0.0290312	0.803557	-0.315527	142
2	peak60151_Reversed:	0.0478208	0.0625643	1.30831	0.387701	24
2	peak8346_Reversed:	0.0731951	0.0584713	0.798841	-0.324019	41
2	peak50147_Reversed:	0.0576988	0.173834	3.01277	1.59109	36
2	peak61683	0.0609324	0.101411	1.66432	0.734935	95
2	BCL11A_5418_Reversed:	0.0347903	0.0449363	1.29163	0.369196	26
2	GATA1_4110	0.0466384	0.0398055	0.853491	-0.228553	64
2	peak45202_Reversed:	0.0354295	0.0370111	1.04464	0.0630042	46
2	ENSG00000167208_Reversed:	0.0626225	0.0537379	0.858125	-0.220741	104
2	LMO2_97_Reversed:	0.0510691	0.031242	0.611759	-0.708964	50
2	peak47773_Reversed:	0.0372232	0.0453527	1.2184	0.284989	38
2	HBE1_639_Reversed:	0.0964639	0.0454777	0.471447	-1.08483	26
2	peak39871	0.0686397	0.0545855	0.795247	-0.330525	78
2	peak56938_Reversed:	0.0813279	0.0410691	0.504982	-0.985696	20
2	ENSG00000112701_Reversed:	0.0256183	0.0217179	0.84775	-0.238289	104
2	peak15199_Reversed:	0.03736	0.0456807	1.22272	0.29009	23
2	peak44425	0.0566391	0.0468367	0.826933	-0.274158	48
2	peak67590	0.0687157	0.0568725	0.827648	-0.27291	63
2	LMO2_7897_Reversed:	0.0461591	0.0335815	0.727516	-0.458948	36
2	peak85070_Reversed:	0.0378452	0.0397007	1.04903	0.0690533	175
2	peak27074	0.113197	0.164196	1.45053	0.536578	42
2	GATA1_1847	0.059776	0.0318669	0.533104	-0.90751	49
2	peak30676	0.0725174	0.0447816	0.617529	-0.695421	62
2	peak78032	0.0444762	0.0414172	0.931221	-0.102805	23
2	MYC_646_Reversed:	0.0569295	0.032484	0.570601	-0.809446	35
2	ENSG00000197134	0.047641	0.131714	2.76472	1.46714	94
2	peak42904_Reversed:	0.068026	0.0441838	0.649514	-0.622568	176
2	peak14394	0.0346411	0.0435777	1.25798	0.331105	52
2	peak13168	0.0524819	0.032281	0.615089	-0.701134	47
2	peak53392	0.0406395	0.0304685	0.749726	-0.415564	165
2	peak47088_Reversed:	0.0358445	0.0299575	0.835763	-0.258835	80
2	peak22247	0.0277531	0.0219267	0.790063	-0.33996	19
2	peak68412	0.0651132	0.0518933	0.796971	-0.327402	39
2	peak11200_Reversed:	0.0317957	0.0309462	0.973282	-0.0390697	93
2	peak79188	0.101406	0.146178	1.44152	0.527589	15
2	peak69045_Reversed:	0.0279565	0.0262773	0.939936	-0.0893663	83
2	LMO2_9883_Reversed:	0.0929291	0.0395541	0.425638	-1.2323	16
2	peak22626	0.0347903	0.0211146	0.606912	-0.720441	26
2	peak87591_Reversed:	0.0683154	0.046777	0.684721	-0.546411	29
2	peak10077_Reversed:	0.0826396	0.0631867	0.764605	-0.387213	30
2	peak44878_Reversed:	0.0512366	0.0388416	0.758084	-0.39957	34
2	peak78844	0.0374902	0.0413577	1.10316	0.141645	40
2	peak20737	0.0444762	0.0359355	0.807971	-0.307624	47
2	peak45083_Reversed:	0.0623378	0.0523318	0.839487	-0.25242	99
2	ENSG00000079134	0.0225802	0.0448374	1.98569	0.989642	103
2	ENSG00000213190	0.0760218	0.0584713	0.769139	-0.378684	40
2	peak44608	0.0248536	0.0349082	1.40456	0.490115	66
2	peak15621	0.0702437	0.0424388	0.604166	-0.726984	30
2	peak9421	0.0477203	0.0356847	0.747788	-0.419299	33
2	peak48237_Reversed:	0.0336126	0.0261255	0.777251	-0.363547	46
2	peak58101_Reversed:	0.0347903	0.0308598	0.887025	-0.172953	26
2	peak34795_Reversed:	0.0721236	0.0685457	0.950393	-0.0734037	73
2	peak70423	0.0550568	0.0673189	1.22272	0.29009	37
2	BCL11A_1661_Reversed:	0.0474413	0.0346497	0.730369	-0.453302	26
2	peak14825	0.0755411	0.061095	0.808765	-0.306208	38
2	peak55707	0.0491664	0.0341083	0.693731	-0.527552	32
2	peak9593_Reversed:	0.0304376	0.0234464	0.770311	-0.376486	100
2	ENSG00000112282_Reversed:	0.0252812	0.0298127	1.17924	0.23786	75
2	peak83862_Reversed:	0.0561805	0.0388526	0.691568	-0.532056	37
2	peak73936_Reversed:	0.068514	0.0557517	0.813727	-0.297384	42
2	RBM38_2561_Reversed:	0.0332089	0.0219267	0.660267	-0.598879	17
2	peak70784_Reversed:	0.0617746	0.052562	0.850867	-0.232995	46
2	ENSG00000187049_Reversed:	0.0288601	0.0418232	1.44917	0.535227	107
2	RBM38_1072	0.0539993	0.0369745	0.684721	-0.546411	33
2	peak60478	0.0557435	0.048523	0.87047	-0.200133	71
2	peak49104_Reversed:	0.0281801	0.0220729	0.78328	-0.352401	99
2	peak36903_Reversed:	0.0502319	0.0331051	0.659044	-0.601553	33
2	peak56231_Reversed:	0.0507949	0.0367966	0.724415	-0.465111	57
2	peak10976_Reversed:	0.0698681	0.0832773	1.19192	0.25329	32
2	peak6199_Reversed:	0.0672253	0.0497628	0.740239	-0.433937	46
2	peak69432_Reversed:	0.109793	0.0542948	0.494521	-1.0159	13
2	peak19321	0.059776	0.0567787	0.949858	-0.0742167	94
2	peak63782_Reversed:	0.0624035	0.0674669	1.08114	0.112552	38
2	ENSG00000112237	0.0391658	0.0286861	0.732427	-0.449243	132
2	HBA2_5672	0.0395919	0.0233885	0.59074	-0.759405	54
2	peak49432_Reversed:	0.0873351	0.0644513	0.737977	-0.438352	21
2	peak71783	0.0700233	0.0315745	0.450914	-1.14908	24
2	HBE1_1430	0.0615959	0.0409778	0.665269	-0.58799	60
2	peak52542	0.0414413	0.0429936	1.03746	0.0530508	33
2	peak17079_Reversed:	0.0310525	0.0192689	0.620529	-0.68843	65
2	GATA1_929_Reversed:	0.0569295	0.0310075	0.544665	-0.87656	32
2	ENSG00000168300_Reversed:	0.0414033	0.0181615	0.43865	-1.18886	32
2	peak38923_Reversed:	0.0757874	0.0624912	0.824559	-0.278306	39
2	peak26456	0.0599969	0.0466258	0.777138	-0.363758	115
2	peak70471	0.0619797	0.0466827	0.753193	-0.408908	30
2	peak45548	0.0495287	0.0543783	1.09792	0.134766	49
2	LMO2_755_Reversed:	0.0655706	0.0426353	0.65022	-0.621001	83
2	peak45569_Reversed:	0.0557909	0.0446331	0.800006	-0.321917	74
2	peak15096	0.0294998	0.0297672	1.00906	0.0130161	54
2	RBM38_8468_Reversed:	0.053048	0.0522698	0.985331	-0.0213203	32
2	ENSG00000163885_Reversed:	0.0309186	0.0215067	0.69559	-0.523691	86
2	ENSG00000179981_Reversed:	0.0622158	0.133649	2.14815	1.10309	34
2	peak75212	0.0495287	0.0356675	0.720138	-0.473655	24
2	peak73056_Reversed:	0.0697934	0.0910803	1.305	0.384048	51
2	peak43737_Reversed:	0.0572458	0.0489426	0.854956	-0.226078	134
2	ENSG00000186635	0.0866027	0.106324	1.22772	0.295983	105
2	ENSG00000165792	0.0176358	0.0443301	2.51365	1.32978	91
2	peak39373_Reversed:	0.079982	0.123737	1.54706	0.629527	70
2	peak19423	0.0738305	0.052076	0.705345	-0.503598	47
2	peak75060	0.0782781	0.0611512	0.781205	-0.356227	59
2	MYC_3240_Reversed:	0.0533714	0.0328901	0.616249	-0.698414	7
2	peak47584_Reversed:	0.0359044	0.0441857	1.23065	0.299418	43
2	peak27369	0.0631175	0.0419468	0.664582	-0.58948	45
2	peak9136_Reversed:	0.0773886	0.105522	1.36354	0.447357	63
2	peak22280	0.0476619	0.0271959	0.570601	-0.809446	42
2	peak71613	0.044832	0.0548168	1.22272	0.29009	39
2	peak35074_Reversed:	0.0397525	0.0423413	1.06512	0.0910186	28
2	peak76411	0.0555063	0.0475079	0.855902	-0.224483	39
2	peak51153	0.0345901	0.0766048	2.21465	1.14708	78
2	peak7948_Reversed:	0.0335478	0.0456434	1.36055	0.44419	97
2	peak13649	0.0546126	0.0384143	0.703395	-0.507592	42
2	peak35783_Reversed:	0.0625734	0.064268	1.02708	0.0385512	57
2	ENSG00000160182_Reversed:	0.0413198	0.0245202	0.593425	-0.752862	92
2	peak14881	0.0589627	0.0334122	0.566666	-0.81943	20
2	peak5878	0.0588272	0.0711401	1.20931	0.274179	44
2	peak8236	0.06765	0.0467011	0.690334	-0.534634	76
2	peak17288_Reversed:	0.0459815	0.0410423	0.892583	-0.163942	51
2	peak16195_Reversed:	0.0615504	0.056383	0.916046	-0.126508	76
2	ENSG00000187753	0.0401856	0.0120382	0.299566	-1.73906	16
2	peak24058	0.0310525	0.0302988	0.975728	-0.0354494	54
2	peak2400_Reversed:	0.0439717	0.0558532	1.27021	0.345064	66
2	peak62682_Reversed:	0.0338019	0.0328901	0.973025	-0.0394513	47
2	peak48818	0.0288077	0.0241282	0.837561	-0.255734	82
2	peak11654	0.0485575	0.0349681	0.720138	-0.473655	50
2	peak11737_Reversed:	0.0582234	0.0408635	0.701839	-0.510787	43
2	ENSG00000188620_Reversed:	0.1033	0.131089	1.26902	0.343711	30
2	seq31350_shuffled_0	0.0385316	0.0303052	0.786504	-0.346474	40
2	peak49366_Reversed:	0.0385818	0.0361043	0.935786	-0.0957499	82
2	peak46336	0.0393085	0.03202	0.814582	-0.295868	62
2	peak51978	0.0508156	0.0317063	0.623947	-0.680504	141
2	peak82869	0.0676906	0.0584713	0.863802	-0.211227	40
2	ENSG00000168356_Reversed:	0.0307419	0.0239732	0.779821	-0.358784	24
2	peak12259_Reversed:	0.087982	0.0580283	0.659548	-0.600451	32
2	peak3055	0.0415432	0.0288406	0.694231	-0.526512	36
2	peak3123	0.0815127	0.0498335	0.611358	-0.70991	43
2	peak69590	0.0537668	0.0276114	0.513541	-0.961449	26
2	peak84079	0.0595774	0.105724	1.77457	0.827469	85
2	peak84971_Reversed:	0.0346321	0.0350828	1.01301	0.0186516	89
2	peak29978	0.0996267	0.0606369	0.608641	-0.716336	26
2	HBA2_4244	0.0340618	0.0280859	0.824559	-0.278306	88
2	peak31311_Reversed:	0.075906	0.0688662	0.907256	-0.140419	44
2	peak50273_Reversed:	0.039786	0.0322257	0.809975	-0.30405	43
2	peak79753_Reversed:	0.0778595	0.0507324	0.65159	-0.617965	33
2	GATA1_700_Reversed:	0.0585109	0.0422293	0.721733	-0.470462	26
2	peak35866_Reversed:	0.0593594	0.0278095	0.468493	-1.0939	40
2	ENSG00000138641_Reversed:	0.0630753	0.108637	1.72234	0.784368	43
2	peak56356_Reversed:	0.138766	0.0944068	0.680332	-0.555689	23
2	peak58190_Reversed:	0.0308873	0.0195941	0.634374	-0.656594	46
2	peak71511	0.0569295	0.0363571	0.638634	-0.646938	77
2	peak33389_Reversed:	0.0381225	0.0730891	1.91722	0.939016	27
2	peak46770_Reversed:	0.0663448	0.0494757	0.745736	-0.423263	64
2	BCL11A_1051_Reversed:	0.0478208	0.0298204	0.623585	-0.681341	24
2	peak75470	0.0417042	0.0343349	0.823296	-0.280517	42
2	peak70504_Reversed:	0.0480343	0.0249721	0.519881	-0.943747	23
2	peak72874	0.0368368	0.0554617	1.50561	0.590347	101
2	peak23576	0.0666492	0.0713064	1.06988	0.0974449	40
2	peak38264_Reversed:	0.0484194	0.0427986	0.883913	-0.178024	96
2	peak63951_Reversed:	0.109793	0.0626478	0.570601	-0.809446	13
2	peak28469_Reversed:	0.0381225	0.0266253	0.698416	-0.517842	27
2	peak78736_Reversed:	0.075753	0.0763899	1.00841	0.012079	30
2	peak55608_Reversed:	0.0275465	0.027821	1.00996	0.0143036	30
2	peak43462_Reversed:	0.0386308	0.024015	0.621655	-0.685814	41
2	peak40458_Reversed:	0.0683983	0.075076	1.09763	0.13439	102
2	peak84847_Reversed:	0.0659865	0.0465113	0.70486	-0.504591	43
2	peak3374	0.0302004	0.0869047	2.8776	1.52487	163
2	peak53827	0.0413198	0.0359944	0.871118	-0.199061	92
2	HBA2_1353_Reversed:	0.0275159	0.0191656	0.696527	-0.521749	89
2	peak38993	0.069935	0.0468778	0.670306	-0.577108	57
2	peak22940_Reversed:	0.0569295	0.0276114	0.485011	-1.04391	26
2	peak56218_Reversed:	0.058298	0.0882692	1.5141	0.598462	51
2	peak46464_Reversed:	0.0640457	0.0445844	0.696133	-0.522565	39
2	peak61530	0.0761123	0.168423	2.21282	1.14589	45
2	LMO2_6576_Reversed:	0.0711619	0.0401274	0.563888	-0.826519	101
2	peak66118_Reversed:	0.0693829	0.0782663	1.12803	0.173811	47
2	peak71691_Reversed:	0.0552551	0.0417038	0.75475	-0.40593	135
2	ENSG00000263961_Reversed:	0.0332089	0.0219267	0.660267	-0.598879	35
2	ENSG00000213316_Reversed:	0.0352421	0.023899	0.678137	-0.560351	62
2	peak7356	0.0694625	0.040799	0.587353	-0.767701	66
2	RBM38_8398	0.0620125	0.0374147	0.60334	-0.728956	83
2	peak3120	0.0552551	0.0434235	0.785873	-0.347631	33
2	peak11727_Reversed:	0.0525503	0.0337334	0.641926	-0.639521	38
2	ENSG00000144061_Reversed:	0.0335252	0.0517579	1.54385	0.626535	134
2	peak70853_Reversed:	0.0589627	0.0619517	1.05069	0.0713411	62
2	peak59508	0.0661806	0.0628566	0.949775	-0.0743429	19
2	peak24549	0.0353356	0.0229349	0.649059	-0.623579	57
2	peak48544	0.0770074	0.0514234	0.667773	-0.582571	55
2	BCL11A_890	0.0521854	0.0353264	0.67694	-0.562899	35
2	peak16327	0.0268992	0.0290895	1.08142	0.112933	99
2	GATA1_5694_Reversed:	0.040664	0.0609076	1.49783	0.582872	41
2	peak47113	0.0332089	0.0273407	0.823296	-0.280517	53
2	peak43881	0.0443393	0.0314845	0.710081	-0.493944	51
2	peak5169_Reversed:	0.0303722	0.0227556	0.749224	-0.416531	96
2	peak63040	0.0842083	0.0600955	0.713653	-0.486705	35
2	peak20019_Reversed:	0.0281176	0.0238877	0.849562	-0.23521	40
2	HBA2_97	0.0566841	0.0309999	0.546888	-0.870683	57
2	GATA1_2368_Reversed:	0.071621	0.0419673	0.585963	-0.771118	30
2	peak76447_Reversed:	0.037674	0.028949	0.768409	-0.380053	50
2	peak789_Reversed:	0.0209867	0.0240327	1.14514	0.195521	58
2	HBE1_86_Reversed:	0.0649739	0.0505268	0.777648	-0.362811	91
2	peak42456	0.0320229	0.232972	7.27516	2.86298	31
2	ENSG00000137251	0.0666076	0.0485312	0.728614	-0.456774	24
2	peak56390_Reversed:	0.0494388	0.0346212	0.700283	-0.51399	37
2	peak73717_Reversed:	0.0461591	0.041483	0.898697	-0.154094	36
2	peak1411_Reversed:	0.0546126	0.0496326	0.908812	-0.137946	42
2	peak80920	0.0291117	0.0299001	1.02708	0.0385512	87
2	ENSG00000134121	0.0660383	0.0543783	0.823436	-0.280271	74
2	peak79142_Reversed:	0.0866142	0.0622302	0.718475	-0.47699	34
2	MYC_7903_Reversed:	0.0619109	0.0482388	0.779166	-0.359998	19
2	peak23617	0.0399718	0.0382552	0.957054	-0.0633284	46
2	ENSG00000183054	0.0463976	0.0293331	0.632212	-0.66152	149
2	peak75567_Reversed:	0.0577667	0.0300955	0.520984	-0.94069	16
2	peak22988	0.0458994	0.0427571	0.931539	-0.102311	39
2	LMO2_3772_Reversed:	0.0412739	0.0375191	0.909026	-0.137606	59
2	ENSG00000197608	0.108268	0.230927	2.13292	1.09283	83
2	ENSG00000142330_Reversed:	0.0548963	0.137956	2.51302	1.32942	111
2	ENSG00000089916	0.0470148	0.144043	3.06378	1.61531	88
2	peak46989	0.0853943	0.0650841	0.76216	-0.391834	41
2	peak45262_Reversed:	0.0381225	0.0532506	1.39683	0.482158	27
2	HBE1_2447	0.0697387	0.0375191	0.537995	-0.894335	29
2	peak68205	0.0406144	0.0153309	0.377475	-1.40555	40
2	peak61969	0.0310525	0.0382057	1.23036	0.299079	43
2	BCL11A_71	0.0714073	0.0430974	0.603543	-0.728472	57
2	HBE1_7710_Reversed:	0.0797013	0.0594458	0.745857	-0.423029	29
2	GATA1_511_Reversed:	0.0942282	0.0539347	0.572384	-0.804944	28
2	ENSG00000196844_Reversed:	0.0595172	0.0310075	0.520984	-0.94069	32
2	peak85922_Reversed:	0.0239104	0.0274815	1.14935	0.200823	49
2	peak47024_Reversed:	0.0335478	0.024015	0.715845	-0.482281	27
2	peak59375	0.052105	0.0499236	0.958134	-0.0617003	117
2	peak37281	0.0472394	0.036389	0.770311	-0.376486	46
2	ENSG00000172382_Reversed:	0.035501	0.0198737	0.559806	-0.837001	88
2	peak23459_Reversed:	0.0640457	0.0527011	0.822867	-0.281269	37
2	peak46460_Reversed:	0.0485864	0.039821	0.819591	-0.287025	57
2	ENSG00000112759_Reversed:	0.0392469	0.0657064	1.67418	0.743456	98
2	peak74634	0.037674	0.0275159	0.730369	-0.453302	16
2	ENSG00000153187	0.0238602	0.0368312	1.54363	0.626323	101
2	HBE1_5066_Reversed:	0.0600923	0.0300477	0.500027	-0.999923	53
2	BCL11A_3024_Reversed:	0.0388156	0.0473972	1.22109	0.288165	32
2	peak13239	0.0799203	0.0412298	0.515886	-0.954876	38
2	peak14546	0.0377158	0.0321592	0.852672	-0.229938	59
2	peak73713_Reversed:	0.0302438	0.0219267	0.724999	-0.463949	71
2	LMO2_8139_Reversed:	0.0294463	0.031756	1.07844	0.108941	28
2	ENSG00000177200	0.0402433	0.0371326	0.922704	-0.116061	86
2	peak27104	0.0631918	0.0350828	0.555179	-0.848974	24
2	peak37230	0.0266857	0.0462898	1.73463	0.794626	95
2	peak7494	0.0309186	0.0327641	1.05969	0.0836391	28
2	peak61039	0.0539332	0.0523164	0.970022	-0.043911	56
2	peak82173	0.128091	0.0748089	0.584027	-0.775893	16
2	peak82744_Reversed:	0.03736	0.040199	1.07599	0.105665	7
2	peak41229_Reversed:	0.0303624	0.0368694	1.21431	0.280137	89
2	peak15268	0.0403892	0.0497796	1.2325	0.301586	36
2	peak56409	0.119552	0.0862452	0.721403	-0.471123	9
2	peak14258_Reversed:	0.0544044	0.0367803	0.676054	-0.56479	61
2	peak3793_Reversed:	0.0870687	0.0679299	0.780187	-0.358108	50
2	ENSG00000188334	0.061424	0.0305179	0.49684	-1.00915	56
2	peak87057	0.0819785	0.0420993	0.513541	-0.961449	24
2	peak2670_Reversed:	0.0561805	0.0438535	0.780582	-0.357377	18
2	peak7986	0.0413629	0.0315197	0.762028	-0.392083	31
2	peak20808	0.0594411	0.0464331	0.781161	-0.356308	50
2	peak51700	0.0343308	0.026964	0.785416	-0.348472	147
2	peak38595_Reversed:	0.0745777	0.184185	2.4697	1.30434	149
2	peak44294	0.0553122	0.0475079	0.858905	-0.21943	43
2	ENSG00000165644_Reversed:	0.0509879	0.0421504	0.826676	-0.274607	102
2	GATA1_2082	0.0602783	0.0567515	0.941492	-0.0869797	33
2	peak54744	0.0247194	0.0323131	1.3072	0.386474	18
2	peak85545	0.0601794	0.0519105	0.862596	-0.213243	126
2	peak32896	0.0313112	0.0272866	0.871463	-0.198488	29
2	peak29121_Reversed:	0.0533714	0.0298447	0.559189	-0.838592	47
2	peak53445	0.0220524	0.0208826	0.946955	-0.0786324	90
2	MYC_8154	0.0872507	0.0355912	0.407919	-1.29365	22
2	BCL11A_1542	0.0711619	0.032484	0.456481	-1.13137	17
2	peak32522	0.0868666	0.0613697	0.706481	-0.501276	115
2	peak13434_Reversed:	0.0527125	0.059915	1.13664	0.184772	80
2	ENSG00000263464_Reversed:	0.0445535	0.033049	0.741781	-0.430934	22
2	peak33818	0.0439347	0.11207	2.55083	1.35097	68
2	peak77133_Reversed:	0.049621	0.0371372	0.748416	-0.418087	36
2	peak10781	0.0403251	0.0186783	0.463194	-1.11031	17
2	HBE1_9444	0.0320229	0.0210131	0.656191	-0.607812	31
2	ENSG00000116996_Reversed:	0.0426971	0.0308303	0.72207	-0.46979	54
2	peak64118_Reversed:	0.0341577	0.0433662	1.26959	0.34436	29
2	peak11832_Reversed:	0.0980094	0.0528235	0.538964	-0.89174	43
2	peak15935	0.0435867	0.0508578	1.16682	0.222583	47
2	peak49514_Reversed:	0.0500769	0.0339278	0.677514	-0.561678	80
2	peak33164_Reversed:	0.0509994	0.0933916	1.83123	0.872814	179
2	peak53502_Reversed:	0.0415111	0.0280175	0.67494	-0.56717	35
2	peak16175	0.0460329	0.0299209	0.649989	-0.621513	63
2	peak77970_Reversed:	0.0310525	0.0254151	0.818456	-0.289023	87
2	HBA2_793	0.0454518	0.0396096	0.871463	-0.198488	30
2	peak34086	0.0271709	0.025249	0.929265	-0.105839	120
2	peak40022	0.0744976	0.133844	1.79663	0.845291	191
2	HBE1_5787_Reversed:	0.0555063	0.03691	0.66497	-0.58864	39
2	peak37695	0.0470924	0.0894267	1.89896	0.92521	67
2	MYC_4116_Reversed:	0.0693829	0.0334992	0.482816	-1.05045	23
2	peak25170	0.0448867	0.0348579	0.776574	-0.364805	38
2	peak65921_Reversed:	0.0473131	0.051755	1.09388	0.12946	36
2	peak67945_Reversed:	0.0494388	0.0366728	0.741781	-0.430934	56
2	peak47995	0.0386943	0.0453381	1.1717	0.228603	127
2	peak39657	0.0413766	0.0387297	0.936029	-0.0953756	96
2	peak49155	0.0269051	0.0212259	0.788918	-0.342053	72
2	HBE1_6504_Reversed:	0.035581	0.0219267	0.616249	-0.698414	23
2	peak87443_Reversed:	0.0198237	0.0349784	1.76447	0.819238	27
2	peak14577_Reversed:	0.0278342	0.0486644	1.74837	0.806007	157
2	peak19244	0.0587086	0.053218	0.906478	-0.141657	63
2	peak10037	0.0504603	0.0660017	1.30799	0.387355	65
2	peak36982	0.132971	0.0639008	0.480561	-1.05721	34
2	peak41258_Reversed:	0.0770008	0.0678417	0.881051	-0.182702	116
2	BCL11A_1037	0.0250294	0.0171381	0.684721	-0.546411	28
2	peak77720	0.044222	0.023754	0.537152	-0.896598	55
2	ENSG00000101298_Reversed:	0.117619	0.117218	0.996598	-0.00491684	52
2	peak1376	0.0723237	0.0483283	0.668222	-0.581601	48
2	HBE1_8932	0.0755411	0.0511624	0.677279	-0.562179	51
2	peak32888_Reversed:	0.0406957	0.0429399	1.05514	0.0774402	127
2	peak41887_Reversed:	0.0615738	0.0713965	1.15953	0.213538	94
2	peak78104	0.044797	0.0460102	1.02708	0.0385512	60
2	peak1367_Reversed:	0.0887431	0.181433	2.04447	1.03173	50
2	peak11150	0.0731951	0.040199	0.549203	-0.864587	55
2	peak62462_Reversed:	0.0282352	0.0523412	1.85376	0.890453	61
2	BCL11A_3119	0.0683154	0.0572183	0.837561	-0.255734	34
2	ENSG00000168827_Reversed:	0.030498	0.0274457	0.899919	-0.152132	97
2	peak51511	0.0846036	0.0709235	0.838304	-0.254455	53
2	peak54642	0.0745107	0.0521656	0.700108	-0.51435	50
2	peak25478	0.0688383	0.072045	1.04658	0.0656873	97
2	ENSG00000255569_Reversed:	0.037953	0.0346497	0.912962	-0.131374	26
2	peak46013_Reversed:	0.0640457	0.0687038	1.07273	0.101287	9
2	peak52278_Reversed:	0.0399862	0.0292356	0.731143	-0.451774	125
2	peak71367_Reversed:	0.0600068	0.0553107	0.92174	-0.117568	36
2	peak34167_Reversed:	0.0388156	0.0405312	1.0442	0.0623979	21
2	peak9225_Reversed:	0.0487967	0.0317416	0.650485	-0.620412	34
2	peak25515	0.0550931	0.039138	0.710398	-0.4933	30
2	ENSG00000174776_Reversed:	0.0571837	0.0420262	0.734934	-0.444313	55
2	peak84223_Reversed:	0.0494899	0.0481724	0.973378	-0.0389276	43
2	peak25813	0.0326508	0.0343949	1.05342	0.0750771	33
2	peak23996	0.0473131	0.0679531	1.43624	0.522301	36
2	peak87216	0.0853943	0.0376986	0.441465	-1.17963	18
2	ENSG00000147649	0.0301392	0.0292356	0.970022	-0.043911	50
2	peak28670	0.0232323	0.0277309	1.19364	0.255363	67
2	peak80409_Reversed:	0.089664	0.0881942	0.983608	-0.0238454	29
2	peak83033_Reversed:	0.0602139	0.115943	1.92552	0.945247	116
2	peak75459_Reversed:	0.049621	0.031211	0.628988	-0.668895	36
2	ENSG00000102409	0.0395344	0.0416879	1.05447	0.076519	80
2	peak60566_Reversed:	0.0398507	0.0272866	0.684721	-0.546411	29
2	peak68340	0.0503826	0.0321592	0.638299	-0.647695	49
2	peak19788	0.0656879	0.0487261	0.741781	-0.430934	38
2	peak60488_Reversed:	0.0547947	0.0453152	0.827001	-0.274039	59
2	peak79786	0.0670955	0.0438535	0.653598	-0.613526	20
2	peak14160	0.0752508	0.0533026	0.708332	-0.497502	180
2	ENSG00000122483_Reversed:	0.0229908	0.0317094	1.37922	0.463857	64
2	GATA1_9358_Reversed:	0.0685742	0.0438535	0.639504	-0.644975	32
2	peak86725	0.0511476	0.040199	0.785941	-0.347507	95
2	peak72976	0.0624446	0.0648666	1.03879	0.0548992	79
2	peak19066_Reversed:	0.037415	0.0494293	1.32111	0.40175	96
2	RBM38_6958	0.0337307	0.0268968	0.797397	-0.32663	99
2	peak54653_Reversed:	0.0669904	0.0521705	0.778776	-0.360719	57
2	HBA2_558	0.0284648	0.00974521	0.342361	-1.54641	5
2	peak53929_Reversed:	0.041961	0.0289836	0.690728	-0.533811	57
2	ENSG00000260027	0.084017	0.033008	0.392873	-1.34787	30
2	GATA1_6830	0.112565	0.0558135	0.495833	-1.01207	10
2	peak16345_Reversed:	0.0578303	0.0368221	0.636727	-0.651254	78
2	peak31894	0.0521854	0.0357325	0.684721	-0.546411	71
2	peak52045	0.0706145	0.0657802	0.931539	-0.102311	51
2	peak45748	0.0408408	0.0298712	0.731407	-0.451254	22
2	peak21243	0.0347903	0.0249044	0.715845	-0.482281	26
2	peak44576_Reversed:	0.06161	0.0769153	1.24842	0.320106	148
2	ENSG00000155115_Reversed:	0.0275315	0.0390607	1.41877	0.504636	182
2	LMO2_6331_Reversed:	0.0555063	0.0280175	0.504762	-0.986323	59
2	peak53079_Reversed:	0.0560923	0.0567515	1.01175	0.0168561	50
2	peak84139_Reversed:	0.0426971	0.03226	0.755554	-0.404392	28
2	ENSG00000162009	0.0728741	0.0541849	0.743541	-0.427516	132
2	peak17814_Reversed:	0.0520371	0.040199	0.772506	-0.372382	31
2	peak26604	0.0618153	0.0501806	0.811783	-0.300834	66
2	peak17618_Reversed:	0.0388156	0.0279068	0.718957	-0.476022	32
2	ENSG00000073536_Reversed:	0.0275068	0.0264245	0.960654	-0.0579117	103
2	peak52075	0.0278839	0.0238658	0.855902	-0.224483	97
2	ENSG00000179010_Reversed:	0.0211239	0.0400067	1.89391	0.921368	94
2	peak47255_Reversed:	0.0569295	0.0574968	1.00996	0.0143036	59
2	HBA2_4945_Reversed:	0.0345994	0.0383088	1.10721	0.146927	115
2	peak45837_Reversed:	0.0426971	0.0430633	1.00858	0.0123196	36
2	peak27225_Reversed:	0.0533714	0.0623868	1.16892	0.225172	55
2	peak9593	0.0515924	0.0259872	0.503703	-0.989355	71
2	ENSG00000170525	0.0520554	0.0816996	1.56947	0.650281	72
2	peak14581	0.0623514	0.0445496	0.714492	-0.485011	62
2	ENSG00000163001_Reversed:	0.033956	0.0583562	1.71858	0.781219	126
2	peak64495	0.0698681	0.0661789	0.947198	-0.0782625	54
2	HBE1_7996_Reversed:	0.0687898	0.0284235	0.413194	-1.27511	17
2	peak67830	0.0362926	0.0405645	1.11771	0.160542	39
2	peak1379	0.0306886	0.0219267	0.714492	-0.485011	31
2	peak82346	0.0441204	0.0375191	0.85038	-0.233821	29
2	peak2894	0.0719991	0.0779617	1.08281	0.114787	50
2	peak51596	0.0492486	0.031788	0.64546	-0.631601	188
2	ENSG00000115194	0.0462552	0.0733936	1.58671	0.666038	47
2	peak24334	0.0485757	0.0538105	1.10777	0.147653	137
2	peak38678	0.0339066	0.0257962	0.760801	-0.394408	33
2	peak70584_Reversed:	0.0409893	0.0257274	0.627661	-0.671942	49
2	peak78423	0.0629958	0.0496047	0.787429	-0.344777	60
2	ENSG00000204979_Reversed:	0.0358775	0.0225358	0.628133	-0.670859	143
2	peak8252	0.0765604	0.047886	0.625467	-0.676995	28
2	peak67192	0.0419481	0.0428277	1.02097	0.0299381	56
2	ENSG00000101000_Reversed:	0.0569295	0.0427461	0.750859	-0.413386	65
2	peak7480	0.104026	0.0797336	0.766479	-0.383682	54
2	ENSG00000175130	0.0774711	0.177825	2.29537	1.19873	96
2	MYC_3689_Reversed:	0.0906013	0.0488449	0.53912	-0.891323	40
2	peak53088_Reversed:	0.0583658	0.0368798	0.631874	-0.662292	108
2	peak37140	0.0485195	0.0398668	0.821665	-0.283377	43
2	peak75616_Reversed:	0.0320229	0.026038	0.813106	-0.298484	63
2	peak77455	0.0870365	0.0534113	0.613665	-0.704476	51
2	peak53776	0.0630291	0.03202	0.508019	-0.977046	41
2	peak55192	0.0426971	0.0319284	0.747788	-0.419299	37
2	peak61369_Reversed:	0.0640457	0.0362123	0.565414	-0.822621	43
2	HBE1_8575	0.0760543	0.0456807	0.600633	-0.735445	31
2	peak56623_Reversed:	0.03269	0.0317481	0.971186	-0.0421801	63
2	peak64199_Reversed:	0.0403251	0.103949	2.57777	1.36613	17
2	peak69291_Reversed:	0.0513947	0.0454777	0.884871	-0.176462	53
2	peak57910_Reversed:	0.0521854	0.0525836	1.00763	0.0109654	71
2	ENSG00000215717	0.0268834	0.0252293	0.938471	-0.0916161	134
2	peak36477	0.0317957	0.0858408	2.69976	1.43283	46
2	peak17759	0.0497159	0.113939	2.2918	1.19648	72
2	HBE1_5884	0.0440109	0.0321592	0.73071	-0.452629	64
2	peak34962_Reversed:	0.0453657	0.0363162	0.80052	-0.320991	63
2	peak9955_Reversed:	0.03736	0.0274084	0.73363	-0.446876	15
2	peak12576_Reversed:	0.0578659	0.119443	2.06414	1.04554	75
2	peak54983_Reversed:	0.0766359	0.0897684	1.17136	0.228188	77
2	peak74221	0.0518465	0.0495962	0.956596	-0.0640185	27
2	peak49539_Reversed:	0.0632246	0.0494757	0.782539	-0.353766	51
2	ENSG00000132434	0.0480343	0.0339864	0.707545	-0.499106	39
2	peak12116	0.0413198	0.0714387	1.72892	0.789872	61
2	ENSG00000189320	0.0300461	0.0230095	0.765807	-0.384948	53
2	peak81473_Reversed:	0.0338633	0.0364605	1.0767	0.106615	86
2	peak54763_Reversed:	0.0745777	0.0598356	0.802326	-0.317739	149
2	peak47325	0.0614422	0.0976898	1.58995	0.668978	40
2	peak35921_Reversed:	0.0402148	0.0316153	0.786161	-0.347103	85
2	peak55427_Reversed:	0.0526267	0.0424937	0.807454	-0.308547	42
2	peak64875	0.0734788	0.0598311	0.814263	-0.296433	42
2	peak73350_Reversed:	0.0332545	0.0295168	0.887602	-0.172016	103
2	peak38394_Reversed:	0.0501347	0.039421	0.786301	-0.346847	154
2	peak15083_Reversed:	0.0378175	0.027565	0.728897	-0.456214	34
2	ENSG00000112118	0.0238205	0.0580097	2.43528	1.28409	94
2	peak29317_Reversed:	0.0378329	0.0307159	0.811884	-0.300655	78
2	ENSG00000135443	0.0864109	0.0435054	0.503472	-0.990018	41
2	peak68554	0.0310865	0.0235937	0.758968	-0.397889	113
2	peak53893	0.0540831	0.054963	1.01627	0.0232844	74
2	HBE1_7341_Reversed:	0.0447303	0.0167061	0.373484	-1.42088	20
2	peak27440_Reversed:	0.0559623	0.0350544	0.626393	-0.67486	102
2	peak32326	0.0326508	0.0299522	0.917351	-0.124454	101
2	peak34857	0.0243984	0.023667	0.970022	-0.043911	20
2	ENSG00000187715_Reversed:	0.059735	0.0437129	0.731781	-0.450516	207
2	peak3028	0.0440745	0.0424388	0.962889	-0.0545582	123
2	peak18732_Reversed:	0.080999	0.0644904	0.796187	-0.32882	67
2	peak69021	0.0610898	0.106823	1.74862	0.806214	64
2	ENSG00000211632_Reversed:	0.0581408	0.0435424	0.748914	-0.417128	46
2	peak64985_Reversed:	0.0290018	0.0408196	1.40748	0.493117	52
2	seq31861_shuffled_0	0.0501227	0.0413112	0.824201	-0.278931	22
2	peak5412	0.0402573	0.0438535	1.08933	0.12344	34
2	peak23091_Reversed:	0.0201625	0.0349204	1.73194	0.792391	35
2	peak81267_Reversed:	0.034934	0.0789362	2.25958	1.17605	54
2	controlhigh_7_3	0.0536451	0.118817	2.21486	1.14722	38
2	peak49173	0.0341577	0.0199777	0.584866	-0.773822	29
2	peak36521	0.0835379	0.050209	0.601033	-0.734484	22
2	peak43624	0.0405623	0.0285048	0.70274	-0.508937	39
2	LMO2_93	0.0373038	0.0253888	0.680596	-0.555129	94
2	peak77382	0.0755411	0.127962	1.69394	0.760383	64
2	peak34990_Reversed:	0.0266084	0.0307186	1.15447	0.207233	68
2	peak67454_Reversed:	0.0666076	0.041807	0.627661	-0.671942	49
2	peak64322	0.0384274	0.0471425	1.22679	0.294891	39
2	peak85904	0.0670955	0.0668243	0.995958	-0.00584294	34
2	peak80818	0.0477801	0.040373	0.844975	-0.243019	41
2	peak72887_Reversed:	0.0361284	0.0253001	0.700283	-0.51399	103
2	LMO2_6276_Reversed:	0.0647819	0.0418372	0.645817	-0.630804	28
2	peak39409	0.0395108	0.0527987	1.33631	0.418256	66
2	peak68107_Reversed:	0.051929	0.0323963	0.623857	-0.680712	73
2	peak7529	0.0624836	0.0410012	0.656191	-0.607812	81
2	peak18730	0.0403251	0.0702016	1.74089	0.799827	161
2	peak43884	0.0426971	0.0194904	0.456481	-1.13137	26
2	peak17359_Reversed:	0.0762449	0.0790058	1.03621	0.0513185	41
2	ENSG00000166527_Reversed:	0.0269051	0.0222271	0.826131	-0.275557	72
2	peak20945_Reversed:	0.0435182	0.0399179	0.917268	-0.124585	51
2	ENSG00000139410	0.0696817	0.133431	1.91487	0.937246	124
2	peak42097	0.0764991	0.056035	0.732492	-0.449114	23
2	peak17459	0.0480343	0.0749163	1.55964	0.641216	39
2	peak85645	0.0587086	0.0986703	1.68068	0.749045	31
2	peak83426	0.0343949	0.0255812	0.743749	-0.427112	35
2	peak51324_Reversed:	0.0478503	0.0493982	1.03235	0.0459307	57
2	peak85003_Reversed:	0.0360717	0.0287316	0.796512	-0.328231	57
2	peak27255	0.0329933	0.0302323	0.916318	-0.12608	43
2	peak66145	0.052105	0.124128	2.38226	1.25233	58
2	peak18002_Reversed:	0.0260927	0.0276114	1.05821	0.0816199	35
2	peak78291	0.0585561	0.0427397	0.729894	-0.454241	104
2	peak5018_Reversed:	0.0692954	0.0493651	0.712387	-0.489267	60
2	peak19593_Reversed:	0.0651693	0.0423147	0.649305	-0.623033	18
2	peak39354_Reversed:	0.0401353	0.0529165	1.31845	0.398846	49
2	peak54802_Reversed:	0.0657956	0.0555957	0.844975	-0.243019	60
2	peak46934	0.0282106	0.031846	1.12886	0.174873	55
2	peak12298_Reversed:	0.0541925	0.0430101	0.793654	-0.333418	51
2	ENSG00000094804_Reversed:	0.0457229	0.132021	2.88741	1.52978	126
2	peak8734	0.0377894	0.0361245	0.955942	-0.065005	86
2	peak69497	0.0417689	0.0308245	0.737977	-0.438352	45
2	peak86131_Reversed:	0.0398507	0.0384936	0.965946	-0.0499855	29
2	peak10121_Reversed:	0.0402803	0.028684	0.71211	-0.489828	52
2	peak43016	0.052401	0.0713173	1.36099	0.444656	65
2	peak74183	0.0512366	0.046777	0.912962	-0.131374	14
2	peak53259_Reversed:	0.0371878	0.0249918	0.672041	-0.573378	61
2	ENSG00000175206_Reversed:	0.0437646	0.0319765	0.730648	-0.452752	79
2	peak50506_Reversed:	0.059776	0.0432876	0.724164	-0.465612	154
2	ENSG00000168569_Reversed:	0.0426971	0.0819484	1.91929	0.940576	65
2	peak10040_Reversed:	0.0367567	0.0372437	1.01325	0.0189889	114
2	RBM38_639_Reversed:	0.0684766	0.047439	0.692777	-0.529537	52
2	peak30575	0.0461969	0.0318716	0.689909	-0.535523	60
2	peak28993	0.0555522	0.0367803	0.662086	-0.59491	92
2	peak28399	0.0402573	0.0213003	0.529103	-0.91838	34
2	peak36581_Reversed:	0.0650161	0.0657802	1.01175	0.0168561	43
2	peak41368_Reversed:	0.0267762	0.0386505	1.44347	0.529538	58
2	peak28865	0.0312418	0.0206789	0.661897	-0.595321	40
2	peak52086_Reversed:	0.0446379	0.0644513	1.44387	0.52994	87
2	peak61380	0.0452849	0.0292356	0.645594	-0.6313	32
2	peak64484	0.0473131	0.0395076	0.835026	-0.260107	36
2	peak34315	0.0715715	0.0897051	1.25336	0.325804	138
2	peak29344	0.0358656	0.0465821	1.2988	0.377176	74
2	peak47009_Reversed:	0.025116	0.0180573	0.718957	-0.476022	33
2	peak40483_Reversed:	0.0385652	0.0268779	0.696948	-0.520876	30
2	peak64940_Reversed:	0.0573743	0.0481931	0.839978	-0.251577	63
2	peak15913_Reversed:	0.0714356	0.0885503	1.23958	0.309853	103
2	HBA2_1882_Reversed:	0.0381373	0.037467	0.982426	-0.0255792	102
2	ENSG00000163394	0.041199	0.027184	0.659822	-0.599851	56
2	peak36732_Reversed:	0.0822701	0.0477753	0.580713	-0.784103	40
2	peak55231_Reversed:	0.0662542	0.0609916	0.92057	-0.119401	28
2	peak32926	0.0529445	0.0767923	1.45043	0.536482	74
2	peak21927	0.0800572	0.108416	1.35423	0.437469	71
2	peak35509_Reversed:	0.0503216	0.0292356	0.580976	-0.783451	27
2	peak42238_Reversed:	0.0227112	0.0236373	1.04078	0.05766	46
2	peak27897_Reversed:	0.0320229	0.0433662	1.35423	0.437469	119
2	RBM38_6692_Reversed:	0.0525503	0.0289545	0.550987	-0.859911	51
2	LMO2_7944_Reversed:	0.0468026	0.035139	0.750791	-0.413517	51
2	HBE1_802	0.0498133	0.0321592	0.645594	-0.6313	29
2	peak49775	0.0707172	0.0644098	0.910808	-0.13478	31
2	ENSG00000104442	0.0315842	0.0268327	0.849562	-0.23521	145
2	BCL11A_1921	0.0657956	0.0354662	0.539036	-0.891547	60
2	RBM38_6657_Reversed:	0.0681121	0.0452456	0.664282	-0.590133	83
2	peak25616	0.0390073	0.0344692	0.883661	-0.178436	80
2	peak87186_Reversed:	0.0394128	0.0297176	0.754009	-0.407347	90
2	peak28824_Reversed:	0.0509611	0.109398	2.14669	1.10212	30
2	peak72618_Reversed:	0.0426971	0.0338037	0.791709	-0.336958	31
2	ENSG00000162975_Reversed:	0.0378175	0.0250591	0.662633	-0.593717	104
2	peak39197_Reversed:	0.0925962	0.0732652	0.791233	-0.337825	82
2	peak72689_Reversed:	0.027846	0.0263121	0.944915	-0.081743	114
2	peak29743_Reversed:	0.0244728	0.0224615	0.917818	-0.12372	81
2	peak10407	0.067248	0.0654148	0.972739	-0.0398755	39
2	peak22268	0.0372131	0.0238713	0.641476	-0.640533	108
2	peak77192	0.0505624	0.0380833	0.753193	-0.408908	37
2	GATA1_61	0.0683154	0.0286509	0.419392	-1.25363	24
2	RBM38_8762	0.0455436	0.0292356	0.641926	-0.639521	14
2	LMO2_2951	0.0514109	0.047135	0.91683	-0.125274	48
2	peak34423_Reversed:	0.0727656	0.0772068	1.06103	0.0854722	70
2	LMO2_9889	0.0861999	0.0394405	0.457547	-1.12801	52
2	peak60910_Reversed:	0.020225	0.019234	0.951002	-0.0724801	18
2	ENSG00000150275_Reversed:	0.0782781	0.040199	0.513541	-0.961449	23
2	GATA1_7659_Reversed:	0.0335478	0.0302798	0.902587	-0.147862	13
2	ENSG00000189152	0.0319056	0.0248985	0.780381	-0.35775	90
2	peak572	0.0644999	0.0435424	0.675077	-0.566875	46
2	peak21723	0.0207016	0.0230341	1.11267	0.154028	98
2	peak69738_Reversed:	0.0608434	0.0343519	0.564595	-0.824712	39
2	ENSG00000005175_Reversed:	0.0243625	0.0398121	1.63415	0.708544	169
2	peak80635	0.0567872	0.0475079	0.836596	-0.257398	99
2	GATA1_9708	0.0439033	0.0306396	0.697889	-0.518931	176
2	peak25063_Reversed:	0.0513813	0.0463311	0.90171	-0.149264	58
2	peak84311	0.0695695	0.135854	1.95278	0.965528	142
2	peak81939_Reversed:	0.0365976	0.0273214	0.746536	-0.421716	83
2	peak6349	0.032844	0.0356075	1.08414	0.116554	38
2	peak72414_Reversed:	0.0693829	0.0833216	1.2009	0.264111	39
2	peak12891	0.0794167	0.0514547	0.647908	-0.626139	49
2	ENSG00000124160_Reversed:	0.0467852	0.0648471	1.38606	0.470992	93
2	peak57709_Reversed:	0.0326051	0.0334881	1.02708	0.0385512	54
2	peak48583	0.0613772	0.0381434	0.621459	-0.686269	63
2	peak72991_Reversed:	0.0458405	0.0314776	0.686678	-0.542295	162
2	peak49808	0.0432116	0.0671011	1.55285	0.634918	82
2	peak19594_Reversed:	0.0591191	0.0348579	0.589621	-0.76214	25
2	ENSG00000140488	0.0745107	0.0424203	0.569319	-0.812691	50
2	HBA2_1508_Reversed:	0.0436901	0.0394341	0.902587	-0.147862	85
2	peak69895_Reversed:	0.0892759	0.087264	0.977464	-0.032884	32
2	peak36136_Reversed:	0.0487967	0.0372904	0.764198	-0.387982	97
2	peak57416_Reversed:	0.0540831	0.0428789	0.792835	-0.334907	14
2	peak14357	0.0387253	0.0572815	1.47917	0.564791	85
2	ENSG00000156853_Reversed:	0.0405076	0.0228638	0.564432	-0.825127	38
2	MYC_1897_Reversed:	0.0493686	0.0333469	0.675468	-0.56604	31
2	peak32143	0.0525126	0.0775417	1.47663	0.562309	173
2	MYC_1845_Reversed:	0.0624035	0.0213645	0.342361	-1.54641	12
2	LMO2_3695_Reversed:	0.067248	0.0409299	0.608641	-0.716336	39
2	ENSG00000091879_Reversed:	0.0226044	0.0352547	1.55964	0.641216	33
2	peak6154_Reversed:	0.0358495	0.0314421	0.877059	-0.189255	105
2	ENSG00000164430_Reversed:	0.0267762	0.021679	0.809637	-0.304654	117
2	HBA2_197_Reversed:	0.0725437	0.0272488	0.375619	-1.41266	102
2	HBE1_1657_Reversed:	0.0898887	0.0438535	0.487864	-1.03545	18
2	peak61412	0.0362926	0.0511624	1.40972	0.495409	19
2	peak22267	0.0548139	0.0695334	1.26854	0.343165	73
2	peak65914	0.0479254	0.0504166	1.05198	0.0731084	48
2	ENSG00000263715	0.0370042	0.0302102	0.816398	-0.292655	29
2	ENSG00000171495_Reversed:	0.0500769	0.0335669	0.670306	-0.577108	80
2	peak17785_Reversed:	0.0670955	0.0607202	0.904981	-0.14404	90
2	BCL11A_3891_Reversed:	0.0719752	0.037171	0.516442	-0.953321	34
2	peak58438	0.0251439	0.0203025	0.807454	-0.308547	89
2	peak51653	0.0289239	0.0339511	1.17381	0.231196	30
2	peak44134_Reversed:	0.037953	0.0279363	0.736075	-0.442075	44
2	peak6616_Reversed:	0.0533714	0.0557304	1.0442	0.0623979	15
2	peak5647_Reversed:	0.0954407	0.0662101	0.693731	-0.527552	16
2	HBE1_8544_Reversed:	0.0426971	0.0347803	0.814582	-0.295868	28
2	peak38078	0.0419347	0.0334122	0.796767	-0.327771	55
2	ENSG00000067840	0.0273262	0.0192955	0.706119	-0.502017	74
2	MYC_6259	0.0755411	0.0466646	0.617738	-0.694934	77
2	peak46985	0.0770223	0.0662101	0.859623	-0.218224	50
2	peak39805	0.0397321	0.0460867	1.15994	0.214048	71
2	peak29288_Reversed:	0.0565449	0.0679531	1.20176	0.265144	36
2	peak34553	0.0704503	0.0601767	0.854172	-0.227401	59
2	peak21377	0.0711619	0.100376	1.41053	0.496233	44
2	peak84092_Reversed:	0.0478208	0.0415146	0.868129	-0.204019	24
2	peak37145	0.0533714	0.0477003	0.893741	-0.162071	75
2	peak57740	0.0474413	0.0353264	0.744634	-0.425396	71
2	peak59480_Reversed:	0.0913869	0.095657	1.04673	0.0658832	56
2	LMO2_3250	0.0891071	0.0626024	0.702553	-0.509322	45
2	peak24780	0.0551181	0.0451824	0.819737	-0.286767	54
2	ENSG00000183690	0.0341577	0.0278323	0.814818	-0.29545	124
2	peak14019	0.0312018	0.0432912	1.38746	0.472448	25
2	peak66391	0.0289731	0.0331511	1.14421	0.194346	55
2	peak66825_Reversed:	0.0495287	0.0438535	0.885415	-0.175574	49
2	peak74851	0.0927559	0.0708208	0.763519	-0.389265	57
2	peak63902_Reversed:	0.0361284	0.0359823	0.995958	-0.00584294	51
2	peak39933_Reversed:	0.048232	0.0354618	0.735233	-0.443726	53
2	HBA2_4120_Reversed:	0.0527784	0.0349204	0.661641	-0.59588	71
2	HBA2_4600	0.0480343	0.0188345	0.392105	-1.35069	103
2	peak29911	0.049604	0.0311704	0.628383	-0.670283	67
2	peak87422_Reversed:	0.0253708	0.025846	1.01873	0.026774	68
2	ENSG00000177459_Reversed:	0.0949643	0.0683005	0.719223	-0.47549	57
2	MYC_4666	0.0557281	0.0398668	0.71538	-0.483217	153
2	peak49516	0.0416023	0.0644683	1.54963	0.631926	38
2	peak68214	0.0314187	0.0224783	0.715446	-0.483085	105
2	peak62281_Reversed:	0.0555063	0.0392854	0.707765	-0.498658	79
2	peak36784	0.0680486	0.102553	1.50706	0.591735	63
2	peak38723_Reversed:	0.0386091	0.0956379	2.47708	1.30864	93
2	peak64544_Reversed:	0.077529	0.1858	2.39652	1.26094	37
2	peak51762	0.0308733	0.0191156	0.619163	-0.691609	64
2	peak4914_Reversed:	0.054025	0.0784589	1.45227	0.538311	48
2	GATA1_1324_Reversed:	0.0651693	0.0338518	0.519444	-0.944961	18
2	peak76727	0.0718088	0.0471757	0.656962	-0.606118	43
2	BCL11A_2819	0.0760543	0.0374582	0.492519	-1.02175	31
2	peak60813	0.0569295	0.0484012	0.850196	-0.234133	44
2	ENSG00000079337	0.0530271	0.0502193	0.94705	-0.0784882	123
2	peak63384_Reversed:	0.0664856	0.0801892	1.20611	0.270367	69
2	peak49302_Reversed:	0.0462782	0.0565851	1.22272	0.29009	154
2	LMO2_6069	0.0657401	0.0378207	0.575307	-0.797596	62
2	peak79175	0.0546523	0.0649031	1.18756	0.248005	24
2	peak85716	0.08873	0.0568725	0.640961	-0.641692	63
2	peak58555_Reversed:	0.0405076	0.0423542	1.04559	0.0643143	38
2	ENSG00000151623	0.076007	0.0393955	0.518315	-0.948099	140
2	peak19792	0.073534	0.0698407	0.949775	-0.0743429	35
2	peak32824_Reversed:	0.0862657	0.0626478	0.72622	-0.461522	48
2	peak40615_Reversed:	0.0569295	0.0522545	0.917881	-0.123622	86
2	peak56897_Reversed:	0.0678131	0.0748089	1.10316	0.141645	33
2	peak52545	0.0624035	0.0303601	0.486512	-1.03945	25
2	peak27927_Reversed:	0.0334152	0.0270112	0.808351	-0.306945	45
2	peak73769	0.0371521	0.0468909	1.26214	0.335867	76
2	ENSG00000163736	0.0624836	0.0720195	1.15261	0.20491	40
2	peak23530	0.0412972	0.0292356	0.707932	-0.498317	60
2	ENSG00000169302_Reversed:	0.0617853	0.101981	1.65057	0.722962	84
2	peak53672	0.0313112	0.0311847	0.995958	-0.00584294	29
2	peak62291	0.0462552	0.071871	1.55379	0.635792	35
2	MYC_7011_Reversed:	0.115892	0.0494222	0.426449	-1.22955	20
2	peak30141_Reversed:	0.031395	0.027086	0.862749	-0.212988	33
2	peak25500	0.053048	0.0985596	1.85793	0.893698	65
2	peak35224_Reversed:	0.0644485	0.050197	0.77887	-0.360545	52
2	peak66175	0.045676	0.0339949	0.744262	-0.426117	42
2	ENSG00000148482	0.03736	0.0292356	0.782539	-0.353766	23
2	peak56400	0.0406071	0.0420135	1.03463	0.0491204	142
2	peak16551_Reversed:	0.0608111	0.0407527	0.670153	-0.577438	98
2	peak37477	0.0725852	0.0479465	0.660555	-0.59825	49
2	ENSG00000226174	0.0377975	0.0437336	1.15705	0.210454	121
2	peak9800_Reversed:	0.0551939	0.0360098	0.652423	-0.61612	40
2	peak28571_Reversed:	0.0451271	0.0319691	0.708423	-0.497317	122
2	peak14846_Reversed:	0.0576411	0.0321592	0.557921	-0.841867	19
2	peak64443_Reversed:	0.048232	0.0341083	0.707171	-0.499869	53
2	peak56664	0.0521854	0.0887897	1.70143	0.766747	26
2	peak19410	0.0737496	0.0411957	0.558588	-0.840143	21
2	peak57380_Reversed:	0.0774506	0.0550718	0.711057	-0.491964	42
2	peak1645_Reversed:	0.056156	0.048779	0.868634	-0.20318	91
2	peak70385_Reversed:	0.0937937	0.0508029	0.541645	-0.88458	60
2	peak10499	0.0350727	0.0208826	0.59541	-0.748045	27
2	BCL11A_475_Reversed:	0.0910872	0.0604203	0.663324	-0.592215	14
2	peak23295	0.0606749	0.0326978	0.538901	-0.891908	37
2	peak40756_Reversed:	0.0440419	0.0347605	0.789259	-0.34143	126
2	peak43063_Reversed:	0.020225	0.039622	1.95906	0.970164	37
2	peak27169_Reversed:	0.0604205	0.0419228	0.693851	-0.527302	52
2	ENSG00000166948	0.0444399	0.0268491	0.604166	-0.726984	48
2	peak62989_Reversed:	0.0392352	0.0802005	2.04409	1.03146	36
2	GATA1_3644_Reversed:	0.0338019	0.0277739	0.821665	-0.283377	119
2	peak17779_Reversed:	0.0609959	0.0382848	0.627661	-0.671942	41
2	peak73580_Reversed:	0.0414033	0.0504979	1.21966	0.286479	32
2	peak20792_Reversed:	0.0622365	0.0426147	0.684721	-0.546411	58
2	GATA1_725	0.0714356	0.0354201	0.495833	-1.01207	51
2	peak29305_Reversed:	0.059776	0.0419044	0.701024	-0.512464	29
2	peak51704	0.0621049	0.0655587	1.05561	0.0780795	65
2	peak74156	0.0401856	0.0275159	0.684721	-0.546411	16
2	peak67527	0.0494745	0.0271474	0.548715	-0.865871	62
2	peak909	0.0343949	0.0349204	1.01528	0.0218724	35
2	peak52644_Reversed:	0.0284648	0.0308598	1.08414	0.116554	8
2	peak74155	0.0280581	0.017959	0.640066	-0.643709	34
2	peak5831	0.0556056	0.0465731	0.837561	-0.255734	42
2	peak21820_Reversed:	0.0325656	0.0307222	0.943394	-0.0840681	58
2	peak27403	0.0543418	0.0637869	1.17381	0.231196	65
2	ENSG00000141644	0.0363716	0.0649681	1.78623	0.836917	80
2	peak34771	0.0676038	0.0515684	0.762803	-0.390617	35
2	peak26840	0.0483152	0.061164	1.26594	0.340207	37
2	peak17739	0.0514307	0.0875408	1.70211	0.767327	87
2	peak71640	0.0472256	0.0622365	1.31785	0.39819	65
2	peak71424	0.0539332	0.0361599	0.670456	-0.576785	37
2	peak27789	0.039667	0.095063	2.39652	1.26094	154
2	ENSG00000124232_Reversed:	0.0572389	0.0376038	0.656962	-0.606118	137
2	peak79277_Reversed:	0.0524819	0.027713	0.528048	-0.92126	47
2	BCL11A_9990	0.0411158	0.0341083	0.829566	-0.269571	26
2	peak22920_Reversed:	0.0556919	0.050209	0.90155	-0.149521	45
2	peak26990	0.0537668	0.0557643	1.03715	0.0526264	26
2	peak32072_Reversed:	0.0302164	0.0479015	1.58528	0.664736	64
2	peak46897_Reversed:	0.0915823	0.053175	0.580625	-0.784321	68
2	peak39223_Reversed:	0.0685742	0.122701	1.78932	0.83941	65
2	peak19496_Reversed:	0.0592251	0.0452681	0.76434	-0.387714	30
2	peak19746	0.0585364	0.0372519	0.636388	-0.652022	61
2	RBM38_6130_Reversed:	0.0853943	0.0503753	0.589914	-0.761424	64
2	peak79044_Reversed:	0.0640457	0.157972	2.46655	1.3025	87
2	ENSG00000156140	0.0825478	0.0506751	0.613888	-0.703953	14
2	peak56364	0.0478208	0.0239732	0.501314	-0.996214	24
2	peak69683	0.0646227	0.0438535	0.678608	-0.55935	36
2	ENSG00000171729_Reversed:	0.0768549	0.171516	2.23168	1.15813	29
2	peak71366	0.0394128	0.0734639	1.86396	0.898374	38
2	peak83211	0.0220372	0.0266422	1.20896	0.273768	61
2	peak53919	0.035581	0.0213177	0.599131	-0.739056	23
2	peak55825	0.0761851	0.0498726	0.654624	-0.611262	50
2	peak74605	0.0572605	0.0257228	0.449225	-1.15449	128
2	peak82178_Reversed:	0.0401094	0.103654	2.58427	1.36976	32
2	ENSG00000242612	0.0711619	0.154299	2.16828	1.11655	8
2	peak20721_Reversed:	0.0808999	0.124636	1.54062	0.623514	37
2	peak36627_Reversed:	0.0335478	0.0261033	0.778092	-0.361987	27
2	peak37133	0.0419065	0.0349204	0.833293	-0.263105	53
2	peak58650_Reversed:	0.0270415	0.0609076	2.25237	1.17145	29
2	peak29059_Reversed:	0.0677055	0.0451064	0.666215	-0.58594	69
2	peak82652_Reversed:	0.0395919	0.0287041	0.724999	-0.463949	54
2	peak9120	0.092217	0.0687942	0.746003	-0.422747	193
2	peak26704_Reversed:	0.0757874	0.045498	0.600337	-0.736157	79
2	peak10986_Reversed:	0.0803711	0.0386942	0.481445	-1.05456	16
2	peak44926	0.0657536	0.0765974	1.16492	0.220225	99
2	peak70324	0.0828827	0.0679299	0.819591	-0.287025	101
2	peak74483_Reversed:	0.0313112	0.0370318	1.1827	0.242085	59
2	ENSG00000101405	0.031607	0.0248693	0.786829	-0.345878	76
2	peak72086	0.0478726	0.0400883	0.837396	-0.256019	65
2	peak8248	0.0656879	0.052849	0.804547	-0.313751	38
2	peak47071	0.0556919	0.0305068	0.547777	-0.868339	22
2	ENSG00000114124	0.0262101	0.0296698	1.132	0.178872	100
2	peak27604_Reversed:	0.0596504	0.0580414	0.973025	-0.0394513	67
2	peak58788_Reversed:	0.0687898	0.0877069	1.275	0.350495	17
2	peak57321_Reversed:	0.0704503	0.0555477	0.788467	-0.342878	19
2	peak26600	0.0258771	0.0305645	1.18114	0.240185	65
2	peak3432	0.0385549	0.0231267	0.599838	-0.737354	133
2	peak51622	0.034366	0.0439723	1.27953	0.355614	122
2	peak29971	0.0266857	0.0369506	1.38466	0.46953	71
2	ENSG00000104689_Reversed:	0.0357562	0.056239	1.57284	0.653376	202
2	peak32044_Reversed:	0.0377324	0.0292356	0.774816	-0.368074	85
2	peak67896	0.0512366	0.0480764	0.938322	-0.0918455	44
2	peak80917	0.0265671	0.0290732	1.09433	0.13005	89
2	peak53417_Reversed:	0.0722567	0.0424479	0.58746	-0.767438	103
2	ENSG00000172137_Reversed:	0.0388156	0.0283497	0.730369	-0.453302	32
2	peak52755_Reversed:	0.0670955	0.0575763	0.858125	-0.220741	48
2	peak44384	0.0375217	0.0314505	0.838193	-0.254645	32
2	peak20045	0.0561163	0.0271474	0.48377	-1.04761	34
2	peak47283	0.0397009	0.0323131	0.813914	-0.297052	56
2	peak57372_Reversed:	0.0365976	0.0345723	0.944662	-0.0821303	62
2	peak33601	0.0730778	0.0694347	0.950147	-0.0737775	51
2	peak21602	0.0704503	0.0343519	0.487605	-1.03622	19
2	peak39564_Reversed:	0.0588926	0.0337722	0.573454	-0.80225	57
2	peak81097	0.0787229	0.0703483	0.893619	-0.162268	31
2	peak85367_Reversed:	0.0426971	0.0264948	0.620529	-0.68843	15
2	peak29069	0.0648997	0.0315745	0.486512	-1.03945	49
2	ENSG00000188725_Reversed:	0.0111384	0.0397223	3.56626	1.83441	91
2	peak32612_Reversed:	0.0464331	0.0601158	1.29467	0.372589	79
2	ENSG00000171119	0.0409181	0.0271039	0.662393	-0.59424	47
2	peak73766_Reversed:	0.0683154	0.104517	1.52992	0.61346	59
2	peak27948_Reversed:	0.0320229	0.0244118	0.762323	-0.391526	99
2	peak41201_Reversed:	0.0310525	0.0318934	1.02708	0.0385512	21
2	peak67392_Reversed:	0.0555063	0.022414	0.40381	-1.30825	59
2	peak9091	0.0786216	0.0536323	0.682157	-0.551825	144
2	peak35718	0.033488	0.0237898	0.710398	-0.4933	101
2	peak15635	0.0812623	0.0565851	0.696327	-0.522164	61
2	peak56764	0.0638964	0.050089	0.78391	-0.35124	142
2	peak52725	0.0625563	0.0746189	1.19283	0.254386	85
2	peak31225_Reversed:	0.0448682	0.039146	0.872467	-0.196827	58
2	peak19597	0.0377975	0.0635037	1.6801	0.74855	60
2	ENSG00000095002_Reversed:	0.0437919	0.117392	2.68068	1.4226	194
2	peak44371	0.0404887	0.0491461	1.21382	0.279559	57
2	peak35946	0.0268382	0.0309063	1.15158	0.20361	34
2	peak41385_Reversed:	0.0622667	0.0380672	0.611358	-0.70991	47
2	RBM38_2914	0.0462552	0.0288296	0.623272	-0.682066	35
2	peak38532_Reversed:	0.0294136	0.0763375	2.59531	1.37591	44
2	peak76480_Reversed:	0.0511242	0.0500083	0.978173	-0.0318381	75
2	ENSG00000167258_Reversed:	0.0608518	0.21144	3.47468	1.79688	126
2	peak19156	0.0388156	0.0257805	0.66418	-0.590355	54
2	BCL11A_3520	0.0540831	0.03557	0.657693	-0.604514	59
2	peak47515	0.0512366	0.0531557	1.03746	0.0530508	54
2	HBA2_5448_Reversed:	0.0476349	0.0233686	0.490578	-1.02745	146
2	peak54511	0.0492273	0.0634585	1.28909	0.366356	84
2	peak16971	0.0826097	0.0648269	0.784737	-0.349719	45
2	peak53479_Reversed:	0.0609959	0.0647361	1.06132	0.0858569	13
2	RBM38_6946_Reversed:	0.0575104	0.0307273	0.53429	-0.904305	48
2	peak73702_Reversed:	0.027846	0.0298712	1.07273	0.101287	68
2	peak67899	0.0609959	0.0483283	0.79232	-0.335844	48
2	peak74709	0.0660789	0.0431574	0.653119	-0.614583	41
2	LMO2_9847	0.0694625	0.0386172	0.555943	-0.84699	66
2	peak15645_Reversed:	0.0375096	0.0300553	0.80127	-0.31964	106
2	peak46919	0.0426971	0.0297176	0.696008	-0.522824	90
2	peak18415_Reversed:	0.0667827	0.0959529	1.43679	0.522851	38
2	peak14232_Reversed:	0.0321141	0.0283611	0.883135	-0.179294	116
2	HBA2_4541_Reversed:	0.0573362	0.0377975	0.659226	-0.601154	69
2	ENSG00000172071_Reversed:	0.033624	0.0175414	0.521692	-0.938729	79
2	peak3473	0.0243507	0.0348315	1.43041	0.51643	127
2	peak37708	0.0591191	0.0517246	0.874922	-0.192774	38
2	peak25947_Reversed:	0.0688664	0.0480974	0.698416	-0.517842	30
2	peak48702	0.0544389	0.094285	1.73194	0.792391	39
2	HBE1_1628	0.0535524	0.0351819	0.656962	-0.606118	58
2	GATA1_6225_Reversed:	0.0265017	0.0191544	0.722761	-0.468409	28
2	GATA1_2755	0.0400286	0.040199	1.00426	0.00612971	31
2	ENSG00000213020	0.0186424	0.0376769	2.02103	1.01509	141
2	peak50547	0.0737496	0.0593572	0.804848	-0.313212	32
2	peak86285	0.0426971	0.0348043	0.815144	-0.294873	20
2	peak76395_Reversed:	0.0383551	0.024776	0.645963	-0.630476	58
2	peak38456_Reversed:	0.0260677	0.0269276	1.03298	0.0468188	94
2	peak2055	0.0324282	0.0264601	0.815959	-0.293431	78
2	ENSG00000161055	0.0613087	0.0292356	0.476859	-1.06836	38
2	peak78467_Reversed:	0.0563602	0.0537936	0.95446	-0.0672435	24
2	peak80488	0.0352716	0.0247867	0.70274	-0.508937	22
2	peak80013_Reversed:	0.0243984	0.0214792	0.880356	-0.183841	48
2	peak68168_Reversed:	0.0744929	0.0609594	0.818325	-0.289253	46
2	peak11879	0.0703926	0.0525451	0.746458	-0.421866	36
2	peak21341_Reversed:	0.0290341	0.0482388	1.66146	0.732448	49
2	RBM38_6646	0.0748518	0.040966	0.547295	-0.86961	80
2	peak71198_Reversed:	0.0361284	0.0423542	1.17233	0.229374	38
2	peak78804_Reversed:	0.0408135	0.0303105	0.742659	-0.429228	67
2	peak8581_Reversed:	0.0714929	0.0465731	0.651436	-0.618304	42
2	peak8152_Reversed:	0.0426971	0.0493352	1.15547	0.208476	55
2	peak35220	0.0462552	0.0368491	0.796647	-0.327988	47
2	peak73288_Reversed:	0.0798595	0.0584713	0.732177	-0.449735	53
2	ENSG00000211976	0.0359876	0.0294445	0.818184	-0.289503	69
2	peak1950	0.0533714	0.0535987	1.00426	0.00612971	35
2	peak71356_Reversed:	0.0298074	0.0353034	1.18438	0.244135	52
2	peak43218	0.0367852	0.0319343	0.868129	-0.204019	64
2	peak73863_Reversed:	0.0352251	0.0365446	1.03746	0.0530508	39
2	peak35107	0.0939337	0.0380063	0.404608	-1.3054	19
2	peak81538_Reversed:	0.067432	0.055951	0.829739	-0.269271	144
2	peak22675	0.0602783	0.0313853	0.520673	-0.941549	33
2	peak83096	0.036767	0.0365446	0.99395	-0.00875453	35
2	ENSG00000010256	0.0259704	0.037072	1.42747	0.51346	96
2	ENSG00000143258_Reversed:	0.0310525	0.0322559	1.03875	0.054853	120
2	ENSG00000112339	0.0276276	0.033535	1.21382	0.279559	33
2	BCL11A_4601	0.0662241	0.0402736	0.608141	-0.717523	48
2	peak61218_Reversed:	0.0368748	0.0392023	1.06312	0.0883042	21
2	peak51100_Reversed:	0.0262752	0.0449779	1.7118	0.775517	12
2	peak59265	0.0335478	0.0250591	0.746969	-0.42088	41
2	peak67788	0.0459458	0.0532279	1.15849	0.212249	91
2	peak3194	0.0540831	0.0347579	0.642677	-0.637834	44
2	peak42294_Reversed:	0.0667628	0.0605975	0.907654	-0.139786	54
2	peak347_Reversed:	0.0329124	0.0261903	0.795757	-0.3296	47
2	peak493	0.050775	0.0655827	1.29163	0.369196	73
2	ENSG00000068366	0.0256183	0.021342	0.833078	-0.263477	49
2	ENSG00000182446	0.0343252	0.0662101	1.92891	0.947786	50
2	peak82608_Reversed:	0.0782781	0.0540047	0.689909	-0.535523	35
2	ENSG00000125534_Reversed:	0.112565	0.147507	1.31041	0.390024	10
2	ENSG00000197019	0.0220157	0.040732	1.85013	0.887627	191
2	ENSG00000065609	0.0547399	0.028486	0.520388	-0.94234	38
2	peak84712_Reversed:	0.0317179	0.0250591	0.790063	-0.33996	34
2	peak34783	0.0624987	0.0514802	0.823699	-0.27981	68
2	ENSG00000138650	0.0309554	0.0365446	1.18055	0.239464	39
2	ENSG00000186814	0.0497621	0.0360713	0.724875	-0.464197	138
2	peak10164_Reversed:	0.0678131	0.0507324	0.748121	-0.418656	16
2	peak52347_Reversed:	0.0824497	0.0574632	0.696948	-0.520876	28
2	peak55210_Reversed:	0.0494388	0.031159	0.630255	-0.665993	37
2	peak6083_Reversed:	0.0426971	0.0509103	1.19236	0.253819	28
2	peak16313	0.0454697	0.0535354	1.17739	0.235588	76
2	MYC_7261	0.0416558	0.0385055	0.924374	-0.113452	40
2	peak58081_Reversed:	0.0414413	0.0412739	0.995958	-0.00584294	33
2	peak18254_Reversed:	0.0413198	0.039138	0.947198	-0.0782625	30
2	peak46856	0.0565449	0.0695334	1.2297	0.29831	36
2	peak57622	0.057253	0.0325579	0.568667	-0.814345	43
2	peak45917	0.0533714	0.0847834	1.58855	0.667713	39
2	peak84877_Reversed:	0.0564101	0.0520693	0.92305	-0.11552	136
2	peak83373_Reversed:	0.0794366	0.0509924	0.641926	-0.639521	42
2	ENSG00000125991_Reversed:	0.0200928	0.0397261	1.97713	0.98341	84
2	peak7068_Reversed:	0.0517177	0.0366475	0.708607	-0.496943	70
2	peak52012_Reversed:	0.0650161	0.0631224	0.970873	-0.0426449	43
2	peak68746_Reversed:	0.0378635	0.0342002	0.903249	-0.146804	52
2	peak21088	0.0249067	0.0361385	1.45096	0.537005	35
2	ENSG00000153774_Reversed:	0.0298421	0.0212194	0.711057	-0.491964	92
2	peak22492	0.0556588	0.0422873	0.759759	-0.396386	55
2	peak3974	0.0295596	0.0317657	1.07463	0.103843	51
2	peak71620	0.0569295	0.046418	0.815359	-0.294493	56
2	peak87	0.0535066	0.0526427	0.983855	-0.0234831	157
2	peak38716	0.0305733	0.0276114	0.903124	-0.147004	80
2	peak69616_Reversed:	0.0503607	0.0451653	0.896836	-0.157084	77
2	peak701	0.0599258	0.0666778	1.11267	0.154028	56
2	peak31804	0.07939	0.094559	1.19107	0.252258	63
2	peak150_Reversed:	0.0661806	0.0696783	1.05285	0.0743012	59
2	LMO2_3192_Reversed:	0.0486747	0.0596407	1.22529	0.293124	49
2	peak4330_Reversed:	0.0446379	0.0232556	0.520984	-0.94069	43
2	ENSG00000204616_Reversed:	0.034934	0.0299001	0.855902	-0.224483	43
2	peak19133	0.0442498	0.0337539	0.762803	-0.390617	54
2	peak78694_Reversed:	0.0413198	0.0431462	1.0442	0.0623979	61
2	peak10642	0.0574769	0.0438535	0.762975	-0.390292	51
2	peak49618_Reversed:	0.0315146	0.0233189	0.739941	-0.434518	83
2	peak1063	0.0686986	0.0634376	0.923419	-0.114943	155
2	HBE1_9608	0.029278	0.0217179	0.741781	-0.430934	34
2	peak84531_Reversed:	0.0694472	0.0501937	0.722761	-0.468409	82
2	peak86961	0.106743	0.20422	1.91319	0.935981	33
2	peak45091	0.0426971	0.0684872	1.60402	0.681695	53
2	MYC_9480	0.0615128	0.0480654	0.781388	-0.355889	58
2	HBA2_2433_Reversed:	0.0707172	0.0438535	0.620125	-0.689369	31
2	peak36345	0.0441569	0.0604703	1.36944	0.453589	116
2	peak58351	0.0331121	0.0322189	0.973025	-0.0394513	97
2	peak35678_Reversed:	0.0426971	0.0391549	0.917037	-0.124948	27
2	peak46304_Reversed:	0.0297586	0.0254704	0.855902	-0.224483	65
2	peak40028_Reversed:	0.041047	0.059813	1.45718	0.543182	206
2	ENSG00000067836	0.0482884	0.0556869	1.15321	0.205661	83
2	peak33728_Reversed:	0.0599793	0.0529026	0.882014	-0.181127	41
2	peak19573_Reversed:	0.0824996	0.0473221	0.573604	-0.801873	58
2	peak21132	0.0256183	0.0321592	1.25532	0.328058	19
2	peak10430_Reversed:	0.0330559	0.0829915	2.51064	1.32806	30
2	HBA2_1447	0.0873351	0.0496674	0.568699	-0.814263	87
2	peak77209	0.0371878	0.0254633	0.684721	-0.546411	30
2	peak64671_Reversed:	0.0450692	0.0211146	0.468493	-1.0939	17
2	peak6072	0.0603649	0.0655282	1.08553	0.118404	86
2	peak13788	0.0562034	0.10501	1.86839	0.901793	97
2	peak9676	0.044405	0.0891687	2.00808	1.00581	49
2	peak5200	0.0320229	0.0319765	0.998552	-0.0020908	47
2	peak27968_Reversed:	0.0370791	0.0269276	0.72622	-0.461522	37
2	peak9686	0.0543418	0.0837203	1.54062	0.623514	21
2	peak35065_Reversed:	0.0486897	0.0371857	0.763728	-0.38887	56
2	peak74393_Reversed:	0.0877664	0.0730891	0.832769	-0.264012	53
2	peak57563_Reversed:	0.0437137	0.0292356	0.668797	-0.580359	41
2	peak70393	0.0550136	0.050319	0.914665	-0.128685	51
2	peak37321	0.0276276	0.031242	1.13083	0.177379	101
2	peak70495_Reversed:	0.0753479	0.0484395	0.642877	-0.637385	50
2	peak17947	0.0458994	0.0478734	1.04301	0.0607469	39
2	peak65541	0.0444615	0.0390211	0.877639	-0.188301	120
2	peak82136	0.0541525	0.0541929	1.00075	0.00107648	40
2	peak20338	0.043646	0.059121	1.35456	0.437821	44
2	peak62146	0.0426971	0.0528899	1.23872	0.308854	54
2	peak41860	0.0447303	0.0554549	1.23976	0.310061	62
2	peak56021_Reversed:	0.0447548	0.0616414	1.37731	0.461856	82
2	peak6178_Reversed:	0.0400286	0.0264948	0.661897	-0.595321	15
2	peak58722	0.0438208	0.0361599	0.825177	-0.277225	37
2	peak35066_Reversed:	0.0633096	0.0594794	0.939501	-0.090033	28
2	peak73668_Reversed:	0.0569295	0.0382848	0.672494	-0.572407	62
2	peak39260_Reversed:	0.0644076	0.0349341	0.542392	-0.882593	58
2	peak35013	0.0403251	0.0353264	0.87604	-0.190931	35
2	peak70269	0.0370042	0.024363	0.658386	-0.602995	44
2	peak53525_Reversed:	0.0669307	0.0393101	0.587326	-0.767768	73
2	peak40661_Reversed:	0.0282724	0.0191612	0.677734	-0.561208	73
2	peak79750	0.0391391	0.0209116	0.53429	-0.904305	71
2	peak6323	0.0548963	0.0699567	1.27434	0.349753	13
2	peak75324_Reversed:	0.035581	0.0292356	0.821665	-0.283377	35
2	ENSG00000137941_Reversed:	0.0738989	0.0798358	1.08034	0.111483	25
2	peak64311_Reversed:	0.0407564	0.11063	2.71443	1.44065	43
2	peak13042	0.046669	0.0248163	0.531752	-0.911176	42
2	ENSG00000153060	0.0344332	0.0297072	0.862749	-0.212988	30
2	ENSG00000167941_Reversed:	0.0567423	0.0444305	0.783023	-0.352874	151
2	peak81727	0.0571554	0.0600181	1.05009	0.070508	188
2	peak30639_Reversed:	0.097136	0.0712619	0.73363	-0.446876	39
2	peak32748_Reversed:	0.0681777	0.0466827	0.684721	-0.546411	61
2	peak14193_Reversed:	0.0485093	0.0417105	0.859846	-0.21785	190
2	peak24725	0.040664	0.032368	0.795988	-0.329181	41
2	peak79694_Reversed:	0.052278	0.0499858	0.956155	-0.0646842	204
2	peak54090_Reversed:	0.0888562	0.0493845	0.55578	-0.847414	36
2	ENSG00000054116_Reversed:	0.0245973	0.0320957	1.30485	0.38388	91
2	ENSG00000143553_Reversed:	0.0225685	0.0258944	1.14737	0.198332	69
2	peak23510_Reversed:	0.11116	0.19356	1.74128	0.800146	57
2	peak80458_Reversed:	0.0963736	0.0568007	0.58938	-0.762729	34
2	peak78192_Reversed:	0.0967802	0.0384936	0.397742	-1.33009	29
2	peak59430_Reversed:	0.0829775	0.0626084	0.754523	-0.406363	52
2	peak82268	0.0587086	0.0721755	1.22939	0.297938	47
2	peak16924_Reversed:	0.0550931	0.0716745	1.30097	0.379588	30
2	peak38863	0.034934	0.031229	0.893942	-0.161747	109
2	ENSG00000136450	0.0380271	0.0295782	0.777819	-0.362493	127
2	peak38920_Reversed:	0.0175812	0.0300955	1.7118	0.775517	16
2	peak26784_Reversed:	0.0501227	0.0584713	1.16656	0.222263	68
2	peak1022	0.0814092	0.0432688	0.531497	-0.911867	74
2	peak12537_Reversed:	0.0478726	0.0442964	0.925299	-0.112008	32
2	peak42908	0.0775665	0.0545732	0.703567	-0.507241	59
2	peak42157_Reversed:	0.0400286	0.0475079	1.18685	0.247138	31
2	peak42502_Reversed:	0.0408802	0.0311017	0.760801	-0.394408	46
2	ENSG00000136371	0.0291117	0.0308968	1.06132	0.0858569	43
2	RBM38_4242_Reversed:	0.0659865	0.0310075	0.469907	-1.08955	65
2	LMO2_6089	0.0472394	0.0566052	1.19826	0.260944	46
2	peak34381_Reversed:	0.0565985	0.0299155	0.528557	-0.91987	42
2	peak65564_Reversed:	0.0596288	0.0597314	1.00172	0.00248193	57
2	peak51123_Reversed:	0.0414772	0.0471947	1.13785	0.186305	34
2	ENSG00000161265_Reversed:	0.0778595	0.167675	2.15356	1.10672	50
2	peak69746_Reversed:	0.0384274	0.0716273	1.86396	0.898374	9
2	peak80007_Reversed:	0.0266084	0.0197023	0.740454	-0.433517	68
2	peak81435_Reversed:	0.0445336	0.033008	0.741193	-0.432079	92
2	peak44634	0.0226829	0.0223835	0.986804	-0.0191643	31
2	peak34440_Reversed:	0.0467252	0.0375099	0.802777	-0.316929	52
2	peak71232_Reversed:	0.0410859	0.0714343	1.73865	0.797972	52
2	peak31499	0.0485195	0.0478401	0.985999	-0.0203425	43
2	peak18178_Reversed:	0.0609324	0.0540555	0.887139	-0.172768	95
2	peak56364_Reversed:	0.0250294	0.0292356	1.16805	0.224107	28
2	peak21420_Reversed:	0.0527435	0.0515923	0.978173	-0.0318381	33
2	peak49490_Reversed:	0.0514877	0.0322452	0.626269	-0.675145	33
2	ENSG00000164087	0.0673301	0.0760127	1.12896	0.174988	129
2	peak63836_Reversed:	0.0922258	0.059056	0.640341	-0.643087	24
2	peak31741_Reversed:	0.0324498	0.0368369	1.1352	0.182941	49
2	peak7377	0.0417268	0.0279068	0.668797	-0.580359	43
2	peak27125	0.0646387	0.0617197	0.954841	-0.0666681	71
2	ENSG00000185046_Reversed:	0.0558347	0.0410423	0.735068	-0.44405	25
2	HBA2_3741	0.0344862	0.0288608	0.836882	-0.256905	77
2	peak66009_Reversed:	0.0390164	0.0504063	1.29193	0.369524	57
2	peak72737_Reversed:	0.0314298	0.031875	1.01416	0.020289	71
2	ENSG00000107020_Reversed:	0.0307419	0.069727	2.26814	1.18151	99
2	ENSG00000106144_Reversed:	0.0769672	0.173875	2.25908	1.17574	75
2	ENSG00000096395	0.0234834	0.0222922	0.949273	-0.0751056	39
2	seq22456_shuffled_0	0.0512366	0.0263121	0.513541	-0.961449	24
2	peak29474	0.0297355	0.0289746	0.974411	-0.0373977	55
2	ENSG00000184719_Reversed:	0.0259896	0.0236427	0.909701	-0.136536	114
2	ENSG00000189114_Reversed:	0.0418839	0.0641792	1.53231	0.615711	104
2	peak45696_Reversed:	0.0480905	0.0423147	0.879899	-0.18459	94
2	GATA1_9966	0.0996267	0.0497006	0.498868	-1.00327	14
2	peak49544_Reversed:	0.0650016	0.0477806	0.735068	-0.44405	66
2	peak62837	0.0494388	0.0471874	0.95446	-0.0672435	56
2	peak74613_Reversed:	0.0416297	0.0296011	0.711057	-0.491964	39
2	peak11463	0.018564	0.0181134	0.975728	-0.0354494	45
2	BCL11A_1012_Reversed:	0.0395344	0.0249044	0.629944	-0.666706	26
2	peak6155_Reversed:	0.0606024	0.131089	2.1631	1.1131	30
2	MYC_2824_Reversed:	0.0385917	0.0236134	0.611879	-0.708683	51
2	peak36609	0.044832	0.0411735	0.918396	-0.122812	59
2	peak5847	0.059776	0.0707224	1.18312	0.242601	104
2	ENSG00000069329	0.0717093	0.150301	2.09598	1.06762	77
2	peak26844	0.0426971	0.0456807	1.06988	0.0974449	55
2	peak30674	0.0842403	0.0612368	0.72693	-0.460111	36
2	peak18793_Reversed:	0.0457469	0.0311151	0.680156	-0.556061	69
2	peak13567_Reversed:	0.0407564	0.031229	0.766236	-0.38414	65
2	peak20412_Reversed:	0.0555063	0.0443407	0.798841	-0.324019	29
2	HBE1_9792	0.029888	0.0380063	1.27163	0.346673	29
2	peak4475_Reversed:	0.0310525	0.0348834	1.12337	0.167834	43
2	peak34471	0.0556357	0.120265	2.16165	1.11213	131
2	peak39557_Reversed:	0.03736	0.0304538	0.815144	-0.294873	23
2	peak51956_Reversed:	0.0331121	0.0306278	0.924974	-0.112515	146
2	HBA2_4679	0.0447303	0.0306278	0.684721	-0.546411	41
2	HBE1_9286_Reversed:	0.0525503	0.0416046	0.791709	-0.336958	51
2	peak58310_Reversed:	0.14944	0.119866	0.802102	-0.318142	9
2	peak38127_Reversed:	0.0556187	0.0478926	0.861089	-0.215766	75
2	ENSG00000161921_Reversed:	0.0358351	0.0229709	0.641016	-0.641569	55
2	peak40973	0.0299371	0.0230189	0.768908	-0.379117	86
2	peak25338_Reversed:	0.0631918	0.0479465	0.758745	-0.398313	24
2	peak25534_Reversed:	0.0449056	0.0282275	0.628597	-0.669794	57
2	peak74885_Reversed:	0.0164966	0.0308968	1.87291	0.905285	43
2	peak22619	0.047327	0.0695667	1.46992	0.555736	82
2	peak33870	0.0587086	0.0655772	1.11699	0.159622	71
2	peak54658_Reversed:	0.0458835	0.0508351	1.10792	0.14785	66
2	peak71907	0.0346528	0.0230919	0.66638	-0.585582	68
2	peak35110	0.0631918	0.0514547	0.814263	-0.296433	24
2	peak69583	0.0637173	0.105698	1.65886	0.730193	64
2	peak60896	0.0871022	0.135069	1.55069	0.632912	49
2	peak51854_Reversed:	0.0548963	0.0405123	0.737977	-0.438352	34
2	peak78392	0.0403251	0.0276114	0.684721	-0.546411	17
2	peak8293_Reversed:	0.0725852	0.0570095	0.785416	-0.348472	29
2	ENSG00000180875	0.0350566	0.0213882	0.610104	-0.712872	94
2	peak50913	0.0537984	0.0678267	1.26076	0.33429	49
2	peak52027_Reversed:	0.0609959	0.0313239	0.513541	-0.961449	55
2	peak71376	0.0624035	0.0671858	1.07663	0.106528	51
2	ENSG00000056558_Reversed:	0.0666076	0.0882916	1.32555	0.406591	24
2	peak53198_Reversed:	0.0667143	0.115344	1.72892	0.789872	63
2	peak57981	0.0317746	0.0331451	1.04313	0.060919	85
2	BCL11A_4347_Reversed:	0.075906	0.0503503	0.663324	-0.592215	44
2	peak72733_Reversed:	0.0493389	0.0412547	0.83615	-0.258166	44
2	peak76709_Reversed:	0.0260927	0.0263933	1.01152	0.0165249	35
2	peak27876_Reversed:	0.0335978	0.0321113	0.955757	-0.0652846	60
2	peak61765_Reversed:	0.0576411	0.050066	0.868582	-0.203267	79
2	seq26888_shuffled_0	0.0592532	0.0477317	0.805554	-0.311946	48
2	peak34710	0.049684	0.0411957	0.829155	-0.270287	54
2	peak32513	0.0364349	0.0350828	0.962889	-0.0545582	74
2	peak9608_Reversed:	0.0614839	0.0559375	0.909792	-0.136392	74
2	peak68692	0.0380673	0.0517788	1.36019	0.443808	82
2	BCL11A_8450_Reversed:	0.0640457	0.0644098	1.00568	0.00817754	31
2	ENSG00000179133	0.0674165	0.0415454	0.616249	-0.698414	56
2	peak6696	0.0398507	0.120841	3.03234	1.60043	29
2	peak60546	0.059776	0.0350828	0.586904	-0.768804	19
2	BCL11A_3343_Reversed:	0.0622667	0.0341083	0.547777	-0.868339	23
2	peak33335_Reversed:	0.0354603	0.0282446	0.796512	-0.328231	58
2	LMO2_2610_Reversed:	0.0590492	0.0326568	0.553044	-0.854534	46
2	peak56176	0.0530034	0.0655282	1.2363	0.306031	28
2	peak64054_Reversed:	0.0393484	0.0409872	1.04165	0.0588712	50
2	peak80736	0.0150696	0.0378344	2.51064	1.32806	33
2	HBE1_6778	0.0523644	0.0405438	0.774262	-0.369107	52
2	ENSG00000106258	0.0265671	0.0402802	1.51617	0.60043	44
2	peak19571_Reversed:	0.0549997	0.0698682	1.27034	0.345213	58
2	peak3855_Reversed:	0.0326508	0.0417038	1.27727	0.353062	33
2	peak55446	0.0547057	0.0863365	1.5782	0.658279	31
2	peak85_Reversed:	0.0360717	0.0206666	0.57293	-0.803569	115
2	ENSG00000042813	0.0320229	0.040199	1.25532	0.328058	3
2	peak40866_Reversed:	0.0780044	0.0759002	0.973025	-0.0394513	103
2	peak66871	0.0461591	0.0264701	0.573454	-0.80225	36
2	ENSG00000153930_Reversed:	0.0577202	0.0446656	0.773829	-0.369914	53
2	peak3507_Reversed:	0.0358904	0.0659921	1.83871	0.878696	137
2	LMO2_3596	0.0621049	0.0438535	0.706119	-0.502017	32
2	peak32536_Reversed:	0.051686	0.0474438	0.917923	-0.123554	56
2	ENSG00000150051_Reversed:	0.0625563	0.0316153	0.505389	-0.984532	42
2	MYC_1439	0.125042	0.0657802	0.526066	-0.926683	13
2	peak32922_Reversed:	0.0566558	0.0472268	0.833574	-0.262618	51
2	HBA2_4654_Reversed:	0.0452961	0.0310152	0.684721	-0.546411	114
2	peak65605	0.0525503	0.0742136	1.41224	0.497983	25
2	ENSG00000105428_Reversed:	0.0251439	0.0238758	0.949566	-0.0746594	89
2	peak23823	0.0618799	0.0463957	0.74977	-0.41548	68
2	peak41785_Reversed:	0.0640457	0.0667133	1.04165	0.0588712	93
2	peak65759	0.0683154	0.0529165	0.774591	-0.368494	49
2	peak14793_Reversed:	0.0334152	0.0276468	0.827372	-0.273393	45
2	MYC_2830	0.0853943	0.0404801	0.474038	-1.07693	25
2	peak81646_Reversed:	0.0569295	0.0696087	1.22272	0.29009	62
2	peak29983	0.038318	0.0678417	1.77049	0.824152	38
2	peak83162_Reversed:	0.0507532	0.0449567	0.88579	-0.174963	52
2	peak32318	0.0757191	0.072009	0.951002	-0.0724801	202
2	peak44085_Reversed:	0.0569295	0.0227388	0.399421	-1.32402	8
2	peak34001	0.0705738	0.115372	1.63477	0.709089	120
2	peak70866	0.0512366	0.0668034	1.30382	0.382748	99
2	peak68288	0.0561388	0.0525159	0.935464	-0.0962456	53
2	ENSG00000169372_Reversed:	0.0367394	0.0792082	2.15595	1.10832	42
2	ENSG00000196664_Reversed:	0.0495838	0.0424388	0.855902	-0.224483	30
2	peak84804	0.0696638	0.0720633	1.03444	0.0488562	56
2	peak717	0.0539332	0.0405196	0.751291	-0.412556	56
2	peak12843	0.0659434	0.0695159	1.05418	0.0761146	89
2	peak16663_Reversed:	0.0582563	0.0543833	0.933517	-0.0992511	117
2	RBM38_6918_Reversed:	0.0652541	0.0515761	0.790388	-0.339367	52
2	ENSG00000103227_Reversed:	0.0328883	0.0314086	0.955006	-0.0664184	73
2	peak55724_Reversed:	0.0282106	0.0267558	0.948431	-0.0763846	111
2	peak64297_Reversed:	0.073534	0.0406051	0.552195	-0.856751	53
2	seq4589_shuffled_0	0.0653015	0.0407006	0.623272	-0.682066	50
2	peak15353_Reversed:	0.0369273	0.0426682	1.15547	0.208476	36
2	peak28071_Reversed:	0.0724177	0.0772452	1.06666	0.0931019	101
2	peak42207	0.0554314	0.0477003	0.860528	-0.216706	56
2	peak26052	0.0564704	0.102089	1.80783	0.85426	61
2	peak45957_Reversed:	0.0772966	0.0488941	0.632552	-0.660744	57
2	peak26897_Reversed:	0.050775	0.0553107	1.08933	0.12344	36
2	peak52252	0.0678131	0.0502165	0.740513	-0.433402	84
2	peak67061	0.0509994	0.0259872	0.50956	-0.972676	35
2	peak10769_Reversed:	0.0864617	0.0877069	1.0144	0.0206293	39
2	peak7171_Reversed:	0.0885185	0.0688107	0.77736	-0.363345	40
2	peak84344_Reversed:	0.0532072	0.0546482	1.02708	0.0385512	129
2	peak16451	0.0753479	0.0640605	0.850196	-0.234133	33
2	HBE1_1130_Reversed:	0.0648997	0.0415146	0.639674	-0.644592	49
2	peak12560	0.0608959	0.115265	1.89282	0.920538	60
2	peak11199	0.0860043	0.0595154	0.692006	-0.531145	69
2	ENSG00000164398_Reversed:	0.0353356	0.032008	0.905829	-0.142689	57
2	peak85818_Reversed:	0.0426971	0.0336845	0.788918	-0.342053	22
2	peak78553	0.0572898	0.0585638	1.02224	0.0317299	157
2	HBE1_7189	0.0397525	0.0272194	0.684721	-0.546411	28
2	ENSG00000188486	0.0298559	0.0607794	2.03576	1.02557	132
2	MYC_2744_Reversed:	0.0474413	0.0422293	0.890138	-0.1679	44
2	peak14073	0.0387437	0.0362739	0.936251	-0.095032	53
2	peak81999	0.0633571	0.0476258	0.751705	-0.411762	30
2	peak86110	0.0604008	0.0629279	1.04184	0.0591321	81
2	peak65762_Reversed:	0.065518	0.0627558	0.95784	-0.0621428	57
2	RBM38_2830	0.0477203	0.0436385	0.914463	-0.129003	67
2	peak35325_Reversed:	0.0862657	0.0732383	0.848985	-0.236189	97
2	peak34451	0.0365976	0.0522065	1.4265	0.512482	6
2	peak26433	0.0875839	0.0397305	0.453628	-1.14042	38
2	peak20631_Reversed:	0.0607892	0.0411281	0.67657	-0.563689	58
2	peak52550_Reversed:	0.0422279	0.0523671	1.24011	0.310464	90
2	ENSG00000133983_Reversed:	0.0300461	0.0254458	0.846892	-0.23975	26
2	peak63874_Reversed:	0.0452087	0.033535	0.741781	-0.430934	33
2	peak14286_Reversed:	0.0816066	0.0792192	0.970744	-0.0428371	123
2	peak59233_Reversed:	0.0675391	0.032425	0.480092	-1.05862	54
2	peak30040_Reversed:	0.0550136	0.0531302	0.965764	-0.0502581	51
2	peak35072_Reversed:	0.0600923	0.0682165	1.1352	0.182941	53
2	ENSG00000181092	0.0477801	0.0264513	0.553604	-0.853073	41
2	peak61060_Reversed:	0.0528096	0.0430841	0.815838	-0.293645	37
2	peak76060	0.0449845	0.0326291	0.72534	-0.46327	55
2	LMO2_3215_Reversed:	0.0435182	0.0297979	0.684721	-0.546411	51
2	ENSG00000114383	0.0347903	0.0129936	0.373484	-1.42088	26
2	peak40495_Reversed:	0.0919631	0.065218	0.709176	-0.495785	12
2	peak72698_Reversed:	0.0461129	0.0416316	0.902818	-0.147493	124
2	peak60690	0.0544389	0.0687038	1.26204	0.335752	39
2	peak74596_Reversed:	0.0327345	0.0345955	1.05685	0.0797738	29
2	HBA2_5806_Reversed:	0.0449743	0.0285535	0.634884	-0.655435	149
2	GATA1_949	0.0569295	0.0360573	0.633367	-0.658886	29
2	ENSG00000130066_Reversed:	0.0306306	0.0692758	2.26166	1.17738	91
2	peak21686_Reversed:	0.0426971	0.0250591	0.586904	-0.768804	27
2	peak22923	0.0682356	0.0696737	1.02108	0.0300896	106
2	peak54056_Reversed:	0.0261822	0.0267534	1.02181	0.0311337	105
2	RBM38_3013_Reversed:	0.0640457	0.0478212	0.746672	-0.421453	69
2	peak53577_Reversed:	0.0282172	0.0418197	1.48206	0.567605	114
2	peak84597	0.0252301	0.0230341	0.912962	-0.131374	65
2	peak68512_Reversed:	0.0556737	0.058328	1.04767	0.0671912	101
2	peak33902_Reversed:	0.0367321	0.0342874	0.933445	-0.0993634	135
2	peak71242	0.0576411	0.0660238	1.14543	0.195888	59
2	peak58107_Reversed:	0.0695354	0.0317416	0.456481	-1.13137	34
2	peak7134_Reversed:	0.052609	0.0746553	1.41906	0.504936	55
2	peak63000	0.0535524	0.0448445	0.837396	-0.256019	58
2	peak15021_Reversed:	0.0362737	0.040102	1.10554	0.144751	112
2	peak53622_Reversed:	0.0792947	0.121954	1.53799	0.621045	34
2	peak74413	0.029302	0.026656	0.909701	-0.136536	101
2	peak35838	0.0538199	0.0474158	0.881008	-0.182773	118
2	peak45480_Reversed:	0.0687898	0.0637499	0.926735	-0.109772	35
2	HBE1_5214	0.0640457	0.0278652	0.435083	-1.20064	31
2	peak13913_Reversed:	0.0284648	0.0292356	1.02708	0.0385512	35
2	peak54742	0.0578191	0.0523805	0.905939	-0.142514	47
2	peak40401_Reversed:	0.0491017	0.0299665	0.610295	-0.712421	79
2	peak82205_Reversed:	0.0764577	0.0883868	1.15602	0.20917	42
2	ENSG00000115020_Reversed:	0.0313866	0.0663126	2.11277	1.07913	150
2	peak51628	0.0647344	0.0510838	0.789129	-0.341667	92
2	peak82270	0.0637069	0.0647361	1.01616	0.0231211	62
2	peak38523	0.0573886	0.0669591	1.16677	0.222514	92
2	peak37512	0.0960686	0.0445844	0.464089	-1.10753	19
2	peak23147	0.0627899	0.0520222	0.828513	-0.271404	67
2	ENSG00000166851	0.0491017	0.147786	3.0098	1.58967	99
2	ENSG00000151006	0.0627899	0.0392675	0.625379	-0.677198	50
2	peak67857_Reversed:	0.02737	0.038606	1.41053	0.496233	38
2	peak725	0.075753	0.0572924	0.756306	-0.402959	61
2	peak18012	0.0558347	0.053331	0.955157	-0.0661896	90
2	peak70946	0.0454646	0.021656	0.476328	-1.06997	107
2	ENSG00000138160_Reversed:	0.0449444	0.0156436	0.348067	-1.52256	56
2	LMO2_3983_Reversed:	0.0767395	0.0478042	0.622942	-0.682831	73
2	HBA2_5556_Reversed:	0.0468831	0.0355414	0.758084	-0.39957	50
2	peak14371_Reversed:	0.0640457	0.040199	0.627661	-0.671942	55
2	peak31958_Reversed:	0.0693829	0.0489697	0.70579	-0.50269	39
2	peak29267_Reversed:	0.0608434	0.0438535	0.720759	-0.472411	79
2	peak74494	0.0415111	0.0519745	1.25206	0.324306	35
2	LMO2_9217_Reversed:	0.0548963	0.0924055	1.68327	0.751269	55
2	peak19160_Reversed:	0.038018	0.0510623	1.34311	0.425574	72
2	peak19914_Reversed:	0.0749804	0.0693455	0.924849	-0.11271	81
2	HBA2_5791	0.0577818	0.0360631	0.624126	-0.68009	166
2	peak51253	0.0436901	0.101305	2.31872	1.21333	42
2	peak49266	0.0518465	0.0785708	1.51545	0.599746	55
2	peak26686	0.0694625	0.0733073	1.05535	0.0777218	66
2	peak11548	0.0448682	0.0413759	0.922165	-0.116903	58
2	peak65925_Reversed:	0.0629958	0.0484066	0.768409	-0.380053	60
2	peak43611_Reversed:	0.0835774	0.0597154	0.714492	-0.485011	46
2	HBE1_1026	0.052401	0.0478401	0.912962	-0.131374	21
2	peak71961	0.0547637	0.0635557	1.16054	0.214802	45
2	peak17461	0.045676	0.0390942	0.855902	-0.224483	42
2	peak39330	0.0742185	0.121259	1.63381	0.708243	148
2	peak4558	0.0270556	0.0234464	0.8666	-0.206561	100
2	ENSG00000179094	0.0444223	0.0217053	0.488612	-1.03324	98
2	peak20562	0.0621049	0.0332223	0.534938	-0.902555	21
2	peak39905	0.0332613	0.053141	1.59768	0.675981	180
2	peak78810_Reversed:	0.0614839	0.0374216	0.608641	-0.716336	24
2	peak37247	0.0748662	0.0534652	0.714143	-0.485715	72
2	ENSG00000125970_Reversed:	0.0390633	0.053184	1.36148	0.445176	46
2	peak18321	0.0601642	0.0524913	0.872467	-0.196827	43
2	ENSG00000178055	0.043596	0.0273892	0.628249	-0.670591	94
2	peak5433	0.0879059	0.0533121	0.606467	-0.721498	33
2	ENSG00000105509	0.0308368	0.0165127	0.535487	-0.901076	53
2	ENSG00000183077	0.0618192	0.162141	2.62283	1.39112	162
2	peak71736_Reversed:	0.063255	0.0354618	0.560616	-0.834916	53
2	peak13641_Reversed:	0.0705431	0.0425824	0.603636	-0.72825	45
2	peak13094_Reversed:	0.0554508	0.0882765	1.59198	0.670819	76
2	peak36227_Reversed:	0.0609467	0.0372519	0.61122	-0.710236	123
2	peak54688_Reversed:	0.0863027	0.0491408	0.5694	-0.812486	46
2	peak125_Reversed:	0.0261692	0.0242059	0.924974	-0.112515	92
2	RBM38_1066	0.0621049	0.0435212	0.700769	-0.512988	43
2	peak37089	0.0426971	0.0298712	0.699606	-0.515384	22
2	peak63697_Reversed:	0.0366758	0.0262371	0.71538	-0.483217	77
2	RBM38_9940	0.0513813	0.0488087	0.94993	-0.0741066	58
2	peak43612	0.0400286	0.0427876	1.06893	0.0961619	95
2	GATA1_2911	0.0898552	0.0586895	0.653156	-0.6145	66
2	ENSG00000081320	0.0279277	0.0556213	1.99162	0.99394	158
2	peak84784_Reversed:	0.0636839	0.0346864	0.544665	-0.87656	58
2	LMO2_9466	0.0711619	0.0308598	0.433657	-1.20537	17
2	peak86148	0.0261692	0.0320649	1.22529	0.293124	30
2	peak61541_Reversed:	0.051531	0.072333	1.40368	0.489213	57
2	peak60350_Reversed:	0.0543418	0.0166112	0.305679	-1.70991	21
2	peak65757_Reversed:	0.0626634	0.0558422	0.891145	-0.166269	138
2	peak76719	0.0569295	0.0471757	0.828668	-0.271133	65
2	ENSG00000128815	0.0421765	0.0210354	0.498748	-1.00362	81
2	peak9041_Reversed:	0.0579461	0.0793539	1.36944	0.453589	55
2	peak42897	0.0604008	0.0345836	0.572569	-0.804479	40
2	peak18389	0.0317746	0.0271959	0.855902	-0.224483	42
2	peak50496	0.0391391	0.0856767	2.18903	1.13029	107
2	peak24215_Reversed:	0.0341577	0.0386942	1.13281	0.179907	84
2	peak16303_Reversed:	0.0256183	0.0369235	1.4413	0.527367	134
2	peak23541_Reversed:	0.0742559	0.0591068	0.795988	-0.329181	22
2	ENSG00000116761	0.0252646	0.05406	2.13975	1.09744	168
2	peak3359_Reversed:	0.0711619	0.0490741	0.689612	-0.536143	41
2	peak82233_Reversed:	0.0767831	0.0603139	0.78551	-0.348299	118
2	peak65403_Reversed:	0.0539993	0.0412739	0.76434	-0.387714	33
2	ENSG00000167005_Reversed:	0.0441953	0.114122	2.58221	1.36861	113
2	peak11915	0.0320229	0.0596894	1.86396	0.898374	11
2	peak67480_Reversed:	0.0888562	0.062027	0.69806	-0.518577	36
2	peak48045_Reversed:	0.0248105	0.0529402	2.13378	1.09341	73
2	HBA2_4893_Reversed:	0.0602439	0.0355433	0.58999	-0.761237	145
2	peak62154	0.0687898	0.0540047	0.785068	-0.34911	71
2	ENSG00000163746_Reversed:	0.0743757	0.039138	0.526221	-0.926259	92
2	peak34736	0.0638921	0.0629933	0.985933	-0.0204388	138
2	MYC_2460	0.0774874	0.0368153	0.475113	-1.07366	26
2	peak67393_Reversed:	0.0611155	0.0326751	0.534645	-0.903346	50
2	peak14459	0.0623514	0.112534	1.80484	0.851868	62
2	peak74134_Reversed:	0.0398507	0.0292356	0.73363	-0.446876	74
2	peak39221	0.0434878	0.0820222	1.8861	0.915403	53
2	peak16939	0.0646557	0.0896908	1.38721	0.472183	139
2	ENSG00000003096	0.0657767	0.039771	0.604637	-0.725859	110
2	ENSG00000143393_Reversed:	0.0374331	0.0286349	0.764962	-0.38654	72
2	peak37323_Reversed:	0.0631918	0.0368369	0.582938	-0.778585	24
2	peak12611_Reversed:	0.0604008	0.0481319	0.796874	-0.327577	40
2	peak14450_Reversed:	0.0338019	0.0222313	0.657693	-0.604514	47
2	peak87453_Reversed:	0.0592251	0.0863709	1.45835	0.544337	185
2	ENSG00000139549	0.0733448	0.034168	0.465855	-1.10205	162
2	peak61453	0.0415111	0.040199	0.968391	-0.0463377	35
2	peak53468_Reversed:	0.0323463	0.0416386	1.28728	0.364321	98
2	peak1271	0.0729733	0.041993	0.575457	-0.797219	54
2	GATA1_1282	0.0521854	0.0389809	0.746969	-0.42088	26
2	peak33053_Reversed:	0.0693829	0.138869	2.00149	1.00108	23
2	peak43766_Reversed:	0.0972546	0.0763375	0.784924	-0.349374	35
2	peak30523	0.0300736	0.0258036	0.858015	-0.220925	114
2	ENSG00000167754	0.0696968	0.0291282	0.417927	-1.25868	135
2	LMO2_3310	0.0388849	0.0289746	0.745138	-0.424421	55
2	ENSG00000181026_Reversed:	0.0456418	0.08002	1.75322	0.810005	115
2	ENSG00000093183	0.0653015	0.0533121	0.816398	-0.292655	50
2	ENSG00000127366	0.0347535	0.0482728	1.38901	0.474053	42
2	peak49953	0.0515693	0.033602	0.65159	-0.617965	76
2	peak51442_Reversed:	0.0255303	0.0516898	2.02465	1.01767	96
2	peak57871_Reversed:	0.0468026	0.0635313	1.35743	0.440878	51
2	LMO2_3082	0.0561805	0.0496237	0.88329	-0.17904	37
2	peak83160	0.0341577	0.104517	3.05985	1.61346	19
2	peak76745_Reversed:	0.0297586	0.037652	1.26525	0.339418	65
2	peak33126_Reversed:	0.0509081	0.0415109	0.815407	-0.294407	155
2	ENSG00000152601_Reversed:	0.03736	0.0330424	0.884432	-0.177178	95
2	peak79940	0.0335478	0.024015	0.715845	-0.482281	41
2	ENSG00000135452_Reversed:	0.0345345	0.0721218	2.0884	1.0624	135
2	ENSG00000157150_Reversed:	0.030498	0.0219267	0.718957	-0.476022	97
2	peak32044	0.0579196	0.0371166	0.640829	-0.641989	114
2	peak34787_Reversed:	0.0595172	0.0637869	1.07174	0.0999517	65
2	ENSG00000120694	0.0521107	0.0384437	0.737732	-0.438831	126
2	peak54128	0.0572767	0.0434969	0.759418	-0.397034	81
2	peak38446_Reversed:	0.0436901	0.0224367	0.513541	-0.961449	42
2	peak14539	0.0526267	0.0637405	1.21118	0.276415	85
2	peak50169	0.0202811	0.0233885	1.15321	0.205661	39
2	peak87207	0.0792947	0.0611562	0.771252	-0.374726	48
2	ENSG00000167664	0.0507029	0.0440362	0.868515	-0.203378	79
2	peak32404_Reversed:	0.0530271	0.0648371	1.22272	0.29009	61
2	peak5028	0.0291117	0.0598002	2.05416	1.03855	21
2	peak37757_Reversed:	0.0604876	0.0426353	0.70486	-0.504591	23
2	BCL11A_6519	0.0453657	0.0214699	0.473263	-1.07929	31
2	peak61254_Reversed:	0.0502724	0.0400811	0.797278	-0.326845	61
2	peak51599_Reversed:	0.0194078	0.0296445	1.52746	0.61113	142
2	peak26477_Reversed:	0.0511688	0.0462898	0.904648	-0.144571	125
2	peak85075_Reversed:	0.0471502	0.0325538	0.690427	-0.534439	162
2	peak45066	0.0234044	0.0396305	1.6933	0.759835	134
2	peak76872_Reversed:	0.0541925	0.0480701	0.887025	-0.172953	51
2	peak5268	0.0872507	0.13156	1.50784	0.592487	22
2	peak47531_Reversed:	0.0260927	0.0481847	1.84667	0.884928	53
2	ENSG00000133706_Reversed:	0.0312418	0.0270965	0.867314	-0.205374	81
2	peak28588	0.0983559	0.0488131	0.49629	-1.01074	55
2	peak244	0.0378175	0.0246415	0.65159	-0.617965	34
2	RBM38_8097	0.0326818	0.024363	0.745463	-0.423792	80
2	BCL11A_8805	0.0780327	0.0453657	0.581367	-0.782479	28
2	ENSG00000189337	0.0892759	0.0930225	1.04197	0.0593097	10
2	peak58982_Reversed:	0.0798251	0.0633439	0.793534	-0.333637	68
2	peak56074	0.0690422	0.034834	0.504531	-0.986984	46
2	peak12827_Reversed:	0.0565449	0.0395076	0.698695	-0.517265	36
2	peak31247	0.0920919	0.0905732	0.983509	-0.0239903	50
2	peak8874_Reversed:	0.0699659	0.0453275	0.647852	-0.626265	118
2	peak77079_Reversed:	0.0660164	0.160009	2.42378	1.27726	129
2	peak75413_Reversed:	0.0375043	0.0284455	0.75846	-0.398854	73
2	peak85208	0.0532657	0.0374853	0.703741	-0.506883	100
2	peak12766_Reversed:	0.0314611	0.0369292	1.17381	0.231196	18
2	ENSG00000069248_Reversed:	0.0266857	0.0545884	2.0456	1.03253	63
2	peak1834_Reversed:	0.047355	0.0536873	1.13372	0.181063	54
2	peak3233	0.0416805	0.0577752	1.38614	0.471076	83
2	LMO2_6725	0.0518465	0.032368	0.624305	-0.679678	41
2	peak79245	0.0608434	0.0577404	0.949	-0.0755206	39
2	peak39017	0.071849	0.16745	2.33058	1.22069	144
2	peak26600_Reversed:	0.0409755	0.0320649	0.782539	-0.353766	123
2	peak6050	0.0290341	0.0444382	1.53055	0.614053	24
2	ENSG00000179151	0.0445808	0.0754538	1.69252	0.759169	67
2	peak68097_Reversed:	0.025843	0.030005	1.16105	0.215429	37
2	ENSG00000163209_Reversed:	0.0426971	0.0253376	0.593425	-0.752862	29
2	peak28006	0.0287102	0.0216747	0.754949	-0.405549	173
2	peak66966	0.0652656	0.061186	0.937492	-0.0931214	69
2	peak68806_Reversed:	0.0588093	0.0849489	1.44448	0.530551	52
2	peak30852_Reversed:	0.05859	0.0764187	1.3043	0.383272	179
2	peak73932	0.029302	0.0355414	1.21293	0.278502	50
2	MYC_9888_Reversed:	0.07472	0.0648666	0.868129	-0.204019	15
2	peak49850	0.0781819	0.126918	1.62337	0.698992	147
2	peak17731_Reversed:	0.0634358	0.0526242	0.829566	-0.269571	34
2	peak16930_Reversed:	0.0759758	0.0765286	1.00728	0.0104589	67
2	peak26227	0.0227259	0.0482152	2.1216	1.08515	123
2	MYC_2935_Reversed:	0.0284648	0.0264948	0.930793	-0.103468	47
2	HBE1_9909_Reversed:	0.0727433	0.0449363	0.617738	-0.694934	26
2	peak78350	0.0733857	0.0511624	0.697171	-0.520416	31
2	peak5188_Reversed:	0.0326508	0.0361146	1.10609	0.145466	67
2	ENSG00000183346	0.0251362	0.0320649	1.27565	0.351227	123
2	peak23965_Reversed:	0.0466384	0.032609	0.699187	-0.516249	64
2	peak23664	0.0507029	0.0438535	0.864911	-0.209376	47
2	BCL11A_5179	0.0668303	0.0724536	1.08414	0.116554	22
2	RBM38_4084	0.091142	0.0500379	0.549011	-0.865094	51
2	peak14657_Reversed:	0.0736158	0.0488941	0.66418	-0.590355	28
2	peak34919	0.0426971	0.0377627	0.884432	-0.177178	35
2	peak62394_Reversed:	0.0482663	0.0266934	0.553044	-0.854534	22
2	peak32582	0.0492659	0.0485243	0.984945	-0.0218847	168
2	peak1240	0.0823078	0.0787249	0.95647	-0.0642084	82
2	peak37426	0.0283049	0.0277574	0.98066	-0.0281749	88
2	peak49017_Reversed:	0.0530034	0.03226	0.608641	-0.716336	28
2	peak36070_Reversed:	0.0268382	0.0284003	1.05821	0.0816199	69
2	peak71763	0.0482422	0.0664446	1.37731	0.461856	76
2	peak30776_Reversed:	0.0441695	0.0362925	0.821665	-0.283377	28
2	peak85408	0.0737496	0.0644513	0.873921	-0.194426	65
2	peak46414	0.034934	0.0524913	1.50258	0.587444	21
2	peak10676	0.0452087	0.0283758	0.627661	-0.671942	16
2	peak73140_Reversed:	0.0714356	0.0461961	0.646681	-0.628873	155
2	peak34702	0.0545875	0.0275703	0.505067	-0.985454	78
2	peak87288_Reversed:	0.0626225	0.0360573	0.575788	-0.79639	29
2	peak3157	0.0322711	0.0465731	1.44318	0.529253	85
2	peak25674	0.0602335	0.0514234	0.853735	-0.22814	55
2	peak71387	0.051352	0.0952134	1.85413	0.890745	73
2	peak20291	0.0698681	0.147507	2.11122	1.07808	76
2	peak40282_Reversed:	0.0378452	0.0313951	0.829566	-0.269571	87
2	peak41439	0.0393614	0.0772004	1.96132	0.971825	63
2	ENSG00000164746_Reversed:	0.0219955	0.0259134	1.17812	0.236491	65
2	peak65450_Reversed:	0.0821099	0.0719647	0.876443	-0.190268	64
2	peak77568	0.0713355	0.0418925	0.587261	-0.767926	81
2	peak30123_Reversed:	0.07472	0.0617197	0.826013	-0.275764	35
2	peak30096_Reversed:	0.0342516	0.0507608	1.482	0.567545	90
2	peak29494_Reversed:	0.044222	0.0208826	0.472222	-1.08246	83
2	ENSG00000160223	0.0911297	0.118688	1.30241	0.38118	66
2	peak58125_Reversed:	0.0790351	0.0609594	0.771295	-0.374645	46
2	peak43573	0.0582234	0.0469542	0.806449	-0.310344	32
2	peak4694_Reversed:	0.0557435	0.04832	0.866828	-0.206182	35
2	LMO2_3571_Reversed:	0.044222	0.0438535	0.991665	-0.0120749	27
2	peak52848_Reversed:	0.0711619	0.059994	0.843063	-0.246288	47
2	peak2930_Reversed:	0.0783948	0.0486462	0.620529	-0.68843	60
2	peak13936	0.0417268	0.0400329	0.959406	-0.0597867	87
2	peak29278_Reversed:	0.0517541	0.050055	0.967169	-0.0481604	32
2	peak30728_Reversed:	0.0346914	0.0298447	0.860291	-0.217104	47
2	peak9078_Reversed:	0.0585109	0.0822929	1.40645	0.492063	188
2	peak1873	0.026932	0.0200152	0.743173	-0.42823	64
2	peak87464_Reversed:	0.0841004	0.0498335	0.592547	-0.754998	65
2	peak75700_Reversed:	0.0340889	0.0370161	1.08587	0.118853	123
2	peak30731	0.0349879	0.0257842	0.736946	-0.44037	71
2	ENSG00000206150	0.0477953	0.0335992	0.70298	-0.508443	66
2	peak11659_Reversed:	0.0472953	0.0395806	0.836882	-0.256905	64
2	peak13313	0.0354074	0.0367228	1.03715	0.0526264	40
2	peak78796	0.0828066	0.0442964	0.534938	-0.902555	32
2	peak7554	0.0416023	0.032609	0.783826	-0.351395	77
2	peak50806_Reversed:	0.0829545	0.0551301	0.664582	-0.58948	34
2	peak17721	0.104534	0.0902272	0.863135	-0.212343	28
2	ENSG00000115761_Reversed:	0.0245425	0.0361417	1.47262	0.558385	126
2	peak71625	0.0484866	0.0557459	1.14972	0.201281	58
2	peak13067_Reversed:	0.0520129	0.0406641	0.781809	-0.355113	54
2	peak73084_Reversed:	0.0605923	0.0754538	1.24527	0.316459	135
2	peak10071_Reversed:	0.0490047	0.0943514	1.92535	0.945124	87
2	peak10598	0.0563239	0.0373221	0.662633	-0.593717	46
2	HBE1_3088	0.0873351	0.0591357	0.677113	-0.562531	21
2	MYC_680	0.0587086	0.0456807	0.778092	-0.361987	31
2	peak46668_Reversed:	0.0454817	0.0406757	0.89433	-0.161121	45
2	RBM38_7420_Reversed:	0.0622667	0.0450716	0.723848	-0.466241	23
2	peak78031_Reversed:	0.0923012	0.0634156	0.68705	-0.541513	67
2	peak67547	0.0502319	0.040414	0.804547	-0.313751	33
2	peak11311	0.0740084	0.0852706	1.15218	0.20436	29
2	ENSG00000204065_Reversed:	0.0299517	0.0298902	0.997945	-0.00296809	66
2	peak26941	0.0507029	0.0296925	0.585617	-0.771971	31
2	peak81606_Reversed:	0.0470459	0.103678	2.20377	1.13997	107
2	RBM38_9243_Reversed:	0.0266857	0.0264948	0.992846	-0.0103584	15
2	peak56768	0.0966965	0.13285	1.37389	0.458265	33
2	peak23078	0.0661387	0.0690764	1.04442	0.0626973	50
2	peak75020	0.0578944	0.0626832	1.08272	0.114654	58
2	ENSG00000090060	0.0345211	0.0636549	1.84394	0.882794	140
2	HBA2_3088_Reversed:	0.0449248	0.0374979	0.834681	-0.260703	114
2	peak68677	0.0489455	0.0399316	0.815838	-0.293645	40
2	peak21886	0.0721107	0.0826719	1.14646	0.197183	89
2	ENSG00000105649_Reversed:	0.0248105	0.0314086	1.26594	0.340207	73
2	peak28666	0.0629783	0.0617603	0.98066	-0.0281749	79
2	peak53738	0.0539993	0.0227866	0.421979	-1.24476	33
2	peak61801	0.0482065	0.0419673	0.870574	-0.199961	30
2	peak76028_Reversed:	0.0406144	0.0780806	1.92249	0.942974	40
2	peak17858_Reversed:	0.079505	0.0415852	0.523051	-0.934977	57
2	peak29242	0.0670955	0.0391549	0.583569	-0.777024	27
2	peak52547_Reversed:	0.0730975	0.0612779	0.838304	-0.254455	124
2	RBM38_2791	0.0441204	0.066105	1.49829	0.583315	89
2	ENSG00000011083_Reversed:	0.0761432	0.0460461	0.60473	-0.725636	59
2	peak33749	0.0284648	0.0283497	0.995958	-0.00584294	32
2	high_6_3	0.0628373	0.0297873	0.474038	-1.07693	52
2	peak2020	0.0539105	0.0358801	0.665549	-0.587383	98
2	peak47753	0.045259	0.029528	0.652423	-0.61612	49
2	ENSG00000141570	0.0538355	0.123086	2.28634	1.19304	68
2	LMO2_2711	0.0217231	0.0253888	1.16875	0.224964	56
2	peak76887_Reversed:	0.029888	0.0229013	0.766236	-0.38414	29
2	ENSG00000120727	0.0321208	0.082879	2.58023	1.3675	108
2	peak58051_Reversed:	0.0226829	0.0315197	1.38958	0.47465	31
2	peak60944	0.080852	0.0656247	0.811664	-0.301046	46
2	peak15276	0.06361	0.04624	0.72693	-0.460111	48
2	peak86303	0.0405076	0.036732	0.906793	-0.141155	38
2	peak63446	0.0629602	0.0501713	0.796874	-0.327577	117
2	peak46427	0.117417	0.0566441	0.482417	-1.05165	31
2	RBM38_2832_Reversed:	0.0785077	0.0372519	0.4745	-1.07552	61
2	peak13405_Reversed:	0.0644699	0.0700881	1.08715	0.120545	150
2	peak59297_Reversed:	0.0569295	0.0442595	0.777444	-0.363189	71
2	peak41874	0.0721435	0.0378047	0.524021	-0.932302	28
2	peak5506_Reversed:	0.0468291	0.0471543	1.00694	0.00998203	30
2	peak22023	0.067671	0.145351	2.14791	1.10293	52
2	peak86465	0.0511163	0.0982071	1.92125	0.942043	70
2	peak68676	0.0726932	0.0555107	0.76363	-0.389055	157
2	ENSG00000172137	0.0647819	0.0418372	0.645817	-0.630804	28
2	peak59330_Reversed:	0.0426971	0.0344831	0.80762	-0.308252	38
2	peak16817_Reversed:	0.0334152	0.0177956	0.532561	-0.908981	45
2	ENSG00000130182	0.0418258	0.0167061	0.399421	-1.32402	48
2	peak66848	0.0408408	0.0270112	0.661378	-0.596452	45
2	peak13329_Reversed:	0.0548963	0.134954	2.45834	1.29768	55
2	RBM38_6352_Reversed:	0.0662434	0.0319227	0.481901	-1.05319	135
2	peak20861	0.0370791	0.0219267	0.59135	-0.757915	37
2	HBA2_3832_Reversed:	0.032487	0.0225623	0.694503	-0.525947	45
2	peak57705_Reversed:	0.0560798	0.0554168	0.988177	-0.0171582	66
2	peak68775	0.0668653	0.040268	0.602225	-0.731626	105
2	peak16251_Reversed:	0.0353776	0.0296533	0.838193	-0.254645	34
2	peak63792	0.0622365	0.0512863	0.824054	-0.279189	58
2	peak64665_Reversed:	0.044222	0.0459417	1.03889	0.0550393	55
2	peak42646_Reversed:	0.0600068	0.0776325	1.29373	0.371534	73
2	peak65325_Reversed:	0.0616737	0.0497412	0.806523	-0.310213	71
2	peak1473_Reversed:	0.0765604	0.056455	0.737392	-0.439496	28
2	peak30	0.044222	0.0522065	1.18055	0.239464	27
2	peak19505_Reversed:	0.0644814	0.0590679	0.916046	-0.126508	48
2	ENSG00000082014	0.0487185	0.0357949	0.734729	-0.444716	77
2	ENSG00000178691_Reversed:	0.0978063	0.207199	2.11846	1.08302	85
2	peak19161_Reversed:	0.0633988	0.0788476	1.24368	0.314612	32
2	peak42878_Reversed:	0.0310525	0.0358801	1.15547	0.208476	32
2	peak37112	0.0640457	0.0379501	0.592547	-0.754998	51
2	peak55649	0.0487108	0.033971	0.697401	-0.519939	70
2	peak53460	0.0444281	0.0270627	0.609135	-0.715166	73
2	peak23705_Reversed:	0.0737496	0.10764	1.45954	0.545511	21
2	peak7382	0.0581156	0.0527866	0.908304	-0.138753	35
2	GATA1_9327_Reversed:	0.0741582	0.0484696	0.653598	-0.613526	18
2	peak9633	0.0386691	0.0438535	1.13407	0.181509	52
2	peak13645_Reversed:	0.0221393	0.0227388	1.02708	0.0385512	26
2	peak77422_Reversed:	0.047355	0.108438	2.28989	1.19528	54
2	peak2582_Reversed:	0.0367852	0.0335085	0.910924	-0.134598	64
2	peak50836	0.0448867	0.0209897	0.467615	-1.09661	38
2	peak63119_Reversed:	0.0416023	0.0356075	0.855902	-0.224483	38
2	peak28061_Reversed:	0.0311333	0.0331946	1.06621	0.09249	47
2	peak40298	0.0930798	0.101009	1.08519	0.117946	99
2	peak56817	0.0507029	0.048787	0.962214	-0.055571	79
2	peak84192	0.0636957	0.053359	0.837718	-0.255464	182
2	peak31117_Reversed:	0.0524256	0.0716088	1.36591	0.449866	78
2	peak55704_Reversed:	0.03736	0.0321592	0.860792	-0.216263	39
2	MYC_1883_Reversed:	0.0213486	0.0190032	0.890138	-0.1679	9
2	ENSG00000118785_Reversed:	0.0268382	0.0281915	1.05042	0.0709727	69
2	HBA2_5044	0.0296266	0.0238658	0.805554	-0.311946	48
2	peak17926_Reversed:	0.041055	0.032609	0.794277	-0.332287	25
2	peak7393_Reversed:	0.117417	0.0544514	0.463743	-1.1086	39
2	peak54568	0.051686	0.0353905	0.684721	-0.546411	18
2	peak77962_Reversed:	0.0446739	0.034379	0.769554	-0.377906	107
2	peak59313	0.0400696	0.0377814	0.942895	-0.0848312	64
2	ENSG00000197614_Reversed:	0.0648668	0.0472268	0.728058	-0.457875	51
2	BCL11A_3928	0.0533714	0.0417652	0.782539	-0.353766	27
2	peak33693_Reversed:	0.0403251	0.0373567	0.926388	-0.110312	35
2	peak8378_Reversed:	0.0645201	0.0526242	0.815624	-0.294024	44
2	peak6720	0.0382802	0.0357885	0.934908	-0.0971039	28
2	peak48391_Reversed:	0.0698681	0.0591357	0.846392	-0.240603	21
2	peak63808_Reversed:	0.0740665	0.0486266	0.656527	-0.607074	48
2	ENSG00000163629_Reversed:	0.0276276	0.0359918	1.30275	0.381559	118
2	peak52375_Reversed:	0.0939337	0.0964776	1.02708	0.0385512	34
2	peak46507	0.0437385	0.0509841	1.16566	0.221143	40
2	ENSG00000163528	0.0711619	0.105979	1.48927	0.574604	59
2	peak5997	0.0569295	0.133	2.33622	1.22418	131
2	LMO2_7989_Reversed:	0.0619109	0.0460461	0.743749	-0.427112	19
2	peak3403_Reversed:	0.0396782	0.0320411	0.807525	-0.308422	98
2	ENSG00000071794	0.0308733	0.052924	1.71423	0.777562	194
2	peak54173	0.0320229	0.0335257	1.04693	0.0661634	91
2	peak11384	0.059086	0.0522698	0.88464	-0.176838	98
2	HBE1_1526	0.0764991	0.0371536	0.485674	-1.04194	47
2	peak1710	0.016422	0.0307349	1.87157	0.90425	38
2	peak36612_Reversed:	0.0330559	0.0346584	1.04848	0.0682985	61
2	peak64219_Reversed:	0.0727005	0.0549156	0.755367	-0.40475	36
2	ENSG00000144645	0.065323	0.109446	1.67546	0.74456	116
2	LMO2_9891	0.0529073	0.0400401	0.756797	-0.402021	45
2	peak37904_Reversed:	0.0327964	0.0362268	1.1046	0.143521	68
2	peak5444_Reversed:	0.023878	0.0320068	1.34043	0.422695	210
2	ENSG00000276747	0.0815564	0.0423753	0.519583	-0.944575	88
2	peak66442_Reversed:	0.115892	0.0693302	0.59823	-0.741227	34
2	peak42167_Reversed:	0.0574203	0.0352844	0.614493	-0.702531	57
2	peak64402_Reversed:	0.040083	0.0259541	0.647508	-0.62703	48
2	peak87243_Reversed:	0.0979523	0.115653	1.18071	0.239649	33
2	peak10215_Reversed:	0.0673153	0.0529402	0.786451	-0.346571	110
2	peak17735_Reversed:	0.0640457	0.0580652	0.906622	-0.141427	35
2	peak23601	0.0763622	0.0725269	0.949775	-0.0743429	51
2	peak43245_Reversed:	0.0378048	0.0296925	0.785416	-0.348472	95
2	peak20087	0.0691287	0.0505823	0.731712	-0.450652	62
2	peak83856	0.0559129	0.0462898	0.82789	-0.272489	41
2	ENSG00000076716_Reversed:	0.0590644	0.0297229	0.503229	-0.990713	59
2	peak16050	0.0508299	0.0570791	1.12294	0.167284	41
2	peak19726	0.0600923	0.0346497	0.576607	-0.794339	26
2	peak75946_Reversed:	0.0369495	0.0312034	0.84449	-0.243849	51
2	peak69091	0.0738545	0.0438535	0.593782	-0.751995	36
2	ENSG00000185728_Reversed:	0.0237206	0.0475796	2.00583	1.0042	152
2	peak43547_Reversed:	0.0480343	0.0511624	1.06512	0.0910186	23
2	peak44421_Reversed:	0.0752052	0.0812286	1.08009	0.111155	87
2	peak68705_Reversed:	0.0345211	0.057616	1.66901	0.738991	187
2	peak73173	0.0483901	0.0308598	0.637731	-0.648981	44
2	ENSG00000175334_Reversed:	0.0474413	0.127662	2.69095	1.42812	44
2	peak21405	0.0774874	0.0600955	0.775552	-0.366705	53
2	peak37922	0.033488	0.0223567	0.667603	-0.582937	50
2	ENSG00000170373_Reversed:	0.0859792	0.0454554	0.528679	-0.919535	145
2	peak83324_Reversed:	0.0566962	0.107357	1.89355	0.921094	60
2	peak27778	0.0512366	0.114506	2.23485	1.16018	89
2	peak33022_Reversed:	0.0625208	0.0375887	0.601219	-0.734038	27
2	ENSG00000115665	0.029888	0.0287136	0.960706	-0.0578334	139
2	peak25657_Reversed:	0.0662148	0.0612072	0.924374	-0.113452	186
2	peak55890	0.0420692	0.0623407	1.48186	0.567409	67
2	peak50982	0.0629221	0.0473156	0.751971	-0.411252	37
2	peak11822_Reversed:	0.0322243	0.0300631	0.932933	-0.100155	52
2	ENSG00000151846_Reversed:	0.0678131	0.0610509	0.900282	-0.151552	50
2	peak31118	0.0264467	0.0227994	0.862089	-0.214092	133
2	peak84805_Reversed:	0.0561163	0.0835304	1.48852	0.573883	139
2	ENSG00000221916	0.0541925	0.0798358	1.47319	0.558942	51
2	peak38617	0.0906013	0.0484884	0.535184	-0.901892	40
2	peak84771_Reversed:	0.0704128	0.0430841	0.611879	-0.708683	56
2	peak18885	0.0391391	0.0233885	0.597575	-0.742809	59
2	peak16345	0.0314979	0.0254015	0.806449	-0.310344	60
2	peak52926_Reversed:	0.076036	0.0435531	0.572796	-0.803908	145
2	peak60965_Reversed:	0.0593016	0.0267993	0.451916	-1.14587	17
2	peak2972	0.050604	0.0422293	0.834504	-0.261009	107
2	peak14486_Reversed:	0.0704999	0.0829476	1.17656	0.234579	42
2	RBM38_724	0.0205579	0.0167834	0.816398	-0.292655	26
2	ENSG00000010072_Reversed:	0.0458024	0.0932883	2.03676	1.02627	54
2	peak46676	0.0512366	0.0326465	0.637171	-0.650247	29
2	ENSG00000133739_Reversed:	0.0250404	0.0362698	1.44845	0.534509	132
2	peak25524_Reversed:	0.0533714	0.0428093	0.802102	-0.318142	27
2	peak49334	0.0640457	0.0345512	0.539477	-0.890366	43
2	ENSG00000244038	0.0465787	0.0564779	1.21253	0.278017	87
2	peak33509_Reversed:	0.0792947	0.0861407	1.08634	0.119471	27
2	GATA1_4038	0.0646075	0.0453922	0.702584	-0.509258	75
2	peak83113_Reversed:	0.022319	0.0378734	1.69692	0.762917	43
2	peak17656	0.0630291	0.0459417	0.728897	-0.456214	20
2	peak25410_Reversed:	0.0352716	0.0328371	0.930981	-0.103177	68
2	peak57922_Reversed:	0.0426971	0.0311218	0.728897	-0.456214	30
2	peak77040	0.0550136	0.0733702	1.33367	0.415405	51
2	peak247_Reversed:	0.0369273	0.0422732	1.14477	0.195056	36
2	peak83418	0.0341577	0.0274815	0.804547	-0.313751	24
2	peak49309_Reversed:	0.0466083	0.0403943	0.866675	-0.206437	130
2	GATA1_3882	0.0578784	0.0354076	0.611759	-0.708964	44
2	peak86487	0.0396474	0.024015	0.605715	-0.723289	41
2	peak38012_Reversed:	0.0334784	0.0284051	0.848459	-0.237083	175
2	peak68212	0.106743	0.040199	0.376597	-1.40891	19
2	peak3524_Reversed:	0.0821651	0.0947087	1.15266	0.204972	118
2	peak9382_Reversed:	0.0673301	0.0441346	0.655495	-0.609343	51
2	peak20809_Reversed:	0.0640457	0.0299665	0.467893	-1.09575	19
2	peak37109	0.0438832	0.0304538	0.693974	-0.527046	35
2	peak52008	0.0572142	0.0437073	0.763924	-0.388499	99
2	LMO2_3078	0.0925105	0.0456807	0.493789	-1.01803	23
2	peak85915_Reversed:	0.0643093	0.0673142	1.04673	0.0658832	80
2	ENSG00000172352_Reversed:	0.0405623	0.0321592	0.792835	-0.334907	19
2	peak50794	0.0467635	0.0302798	0.647508	-0.62703	41
2	peak30822	0.0740921	0.040414	0.545456	-0.874466	33
2	peak30770	0.0498133	0.0568471	1.1412	0.190554	53
2	peak41083_Reversed:	0.030498	0.0292356	0.95861	-0.0609845	62
2	BCL11A_5238_Reversed:	0.083922	0.0569591	0.678715	-0.559122	28
2	ENSG00000205639_Reversed:	0.0737496	0.0691024	0.936987	-0.0938991	10
2	peak47050_Reversed:	0.0577667	0.0596751	1.03304	0.0468905	84
2	peak31709_Reversed:	0.0706145	0.0579091	0.820073	-0.286176	51
2	peak32268_Reversed:	0.0612611	0.0601396	0.981693	-0.0266559	183
2	peak78620	0.0629783	0.0533551	0.847197	-0.23923	39
2	peak84243	0.0761123	0.136264	1.7903	0.840198	114
2	peak22011	0.0385112	0.0355414	0.922885	-0.115777	50
2	ENSG00000156232_Reversed:	0.0577382	0.0873747	1.51329	0.59769	87
2	peak18130	0.0879561	0.0768897	0.874183	-0.193993	149
2	peak36385_Reversed:	0.040125	0.0325819	0.812009	-0.300432	82
2	ENSG00000171478	0.052105	0.0361729	0.694231	-0.526512	58
2	peak84334	0.0388156	0.0338868	0.87302	-0.195914	21
2	peak49638_Reversed:	0.0397009	0.0376986	0.949566	-0.0746594	56
2	peak83462	0.0583528	0.101837	1.7452	0.803396	59
2	peak40539_Reversed:	0.0601076	0.0513753	0.854721	-0.226475	102
2	peak39110_Reversed:	0.059471	0.0621257	1.04464	0.0630042	55
2	ENSG00000111696_Reversed:	0.0245113	0.0457484	1.86642	0.900272	53
2	ENSG00000100813	0.0405444	0.048767	1.20281	0.266405	118
2	BCL11A_756_Reversed:	0.0426971	0.0202656	0.474636	-1.07511	43
2	peak55866_Reversed:	0.0606024	0.0363088	0.599131	-0.739056	61
2	peak66080	0.054827	0.0576407	1.05132	0.0722016	87
2	peak62930	0.0288494	0.0323963	1.12294	0.167284	36
2	peak53341_Reversed:	0.043991	0.0389809	0.88611	-0.174443	32
2	peak26278_Reversed:	0.0822701	0.0340488	0.413866	-1.27276	81
2	peak13104	0.0683878	0.0512863	0.749933	-0.415167	117
2	peak32159_Reversed:	0.0678475	0.0816996	1.20416	0.268033	72
2	peak17165	0.0502878	0.0354076	0.7041	-0.506147	44
2	peak19538_Reversed:	0.0615341	0.0423487	0.688215	-0.539069	67
2	peak79555_Reversed:	0.0514307	0.0262456	0.510311	-0.970551	43
2	peak31236	0.0294136	0.0272866	0.927687	-0.10829	44
2	HBE1_7811_Reversed:	0.0400286	0.0298447	0.745585	-0.423555	47
2	peak70098_Reversed:	0.111013	0.0693302	0.624526	-0.679167	34
2	peak11595_Reversed:	0.0495143	0.0370973	0.749224	-0.416531	118
2	peak54972_Reversed:	0.0803711	0.160796	2.00067	1.00048	33
2	peak56691_Reversed:	0.0811946	0.096214	1.18498	0.244864	121
2	ENSG00000119383_Reversed:	0.0337605	0.0380743	1.12778	0.173481	42
2	peak66575	0.0426971	0.0410194	0.960706	-0.0578334	195
2	peak26877_Reversed:	0.0291117	0.0283497	0.973826	-0.0382644	65
2	ENSG00000105610	0.0362926	0.0194904	0.537036	-0.896909	119
2	peak15463	0.0756482	0.0471901	0.62381	-0.68082	91
2	ENSG00000115665_Reversed:	0.0474011	0.05364	1.13162	0.178389	117
2	ENSG00000187695	0.0324498	0.016372	0.504531	-0.986984	24
2	peak82795	0.0587086	0.0338037	0.575788	-0.79639	15
2	peak40095	0.117417	0.071871	0.612099	-0.708162	23
2	RBM38_273_Reversed:	0.0336766	0.028618	0.849788	-0.234825	70
2	peak74374_Reversed:	0.0556588	0.0300187	0.539335	-0.890746	55
2	peak81431_Reversed:	0.0426971	0.01196	0.280113	-1.83592	21
2	peak13185	0.03736	0.0222922	0.596686	-0.744957	39
2	ENSG00000204941_Reversed:	0.0545375	0.0751774	1.37845	0.463049	118
2	peak19817_Reversed:	0.0773886	0.0749163	0.968054	-0.0468403	31
2	peak16638	0.103372	0.0500083	0.48377	-1.04761	18
2	ENSG00000188536	0.0213486	0.0511624	2.39652	1.26094	13
2	peak17749	0.0590577	0.0452196	0.765685	-0.385177	106
2	ENSG00000162639	0.0297785	0.0314096	1.05477	0.0769323	194
2	peak45711	0.0290341	0.0280662	0.966665	-0.0489117	24
2	peak49589_Reversed:	0.102623	0.049239	0.479805	-1.05948	56
2	ENSG00000240184	0.0248239	0.0302555	1.2188	0.285466	128
2	peak85216	0.0421888	0.0433314	1.02708	0.0385512	83
2	LMO2_5332	0.0595172	0.0411957	0.692164	-0.530814	65
2	MYC_9204	0.105101	0.0714024	0.679372	-0.557727	25
2	peak31461	0.0361284	0.0404801	1.12045	0.164082	12
2	peak3297_Reversed:	0.0613286	0.0494348	0.806064	-0.311033	54
2	peak8955	0.0449444	0.0353905	0.787429	-0.344777	18
2	peak38137	0.0360646	0.0316483	0.877545	-0.188455	102
2	peak47580	0.0612611	0.0495735	0.809216	-0.305403	45
2	peak19282	0.0582234	0.0471757	0.810253	-0.303555	21
2	peak46680_Reversed:	0.0679273	0.0485046	0.714066	-0.48587	21
2	peak3541	0.0475768	0.0413476	0.869069	-0.202457	34
2	peak16282_Reversed:	0.0669307	0.0950158	1.41962	0.505501	73
2	peak81396_Reversed:	0.0256183	0.0400528	1.56345	0.64473	49
2	peak5974_Reversed:	0.0405623	0.0453152	1.11718	0.159857	19
2	ENSG00000154928_Reversed:	0.0997922	0.148558	1.48867	0.574026	85
2	peak58321_Reversed:	0.0538355	0.027329	0.507638	-0.978128	22
2	peak29441	0.0207016	0.0186045	0.898697	-0.154094	32
2	peak79897	0.0584277	0.0661649	1.13242	0.179414	56
2	LMO2_3014_Reversed:	0.0520371	0.0963863	1.85226	0.889286	31
2	peak19765	0.0542369	0.0655827	1.20919	0.274039	36
2	peak12808	0.0582234	0.0355479	0.610543	-0.711835	43
2	peak44953_Reversed:	0.0447303	0.0817902	1.82852	0.870674	41
2	ENSG00000122965	0.0248536	0.0253085	1.0183	0.0261675	66
2	peak67631_Reversed:	0.0510283	0.038862	0.761578	-0.392937	40
2	ENSG00000267795	0.084999	0.0621257	0.7309	-0.452254	107
2	peak37912	0.0288494	0.0242313	0.839925	-0.251668	110
2	peak16776	0.0247919	0.0598859	2.41554	1.27235	30
2	ENSG00000196313	0.0301549	0.0551823	1.82996	0.871814	159
2	peak39909	0.0365976	0.0421829	1.15261	0.20491	69
2	peak18214_Reversed:	0.0591191	0.0410423	0.694231	-0.526512	25
2	peak22028_Reversed:	0.0386691	0.0198582	0.513541	-0.961449	52
2	ENSG00000111799_Reversed:	0.0213486	0.0185333	0.868129	-0.204019	55
2	peak8808_Reversed:	0.0329933	0.0338868	1.02708	0.0385512	43
2	peak27682_Reversed:	0.0673666	0.046777	0.694365	-0.526233	44
2	peak21905_Reversed:	0.107759	0.0522065	0.484473	-1.04551	41
2	peak35021	0.0587086	0.0545123	0.928524	-0.10699	47
2	peak45433	0.0489238	0.0414172	0.846564	-0.240308	47
2	peak33928	0.0483901	0.0282611	0.584027	-0.775893	44
2	HBE1_9980	0.0563602	0.0391758	0.695096	-0.524716	24
2	peak87100	0.0531536	0.0384837	0.724009	-0.465921	48
2	peak44724	0.0498133	0.0365446	0.73363	-0.446876	17
2	peak16729_Reversed:	0.0354192	0.0265779	0.750379	-0.414308	87
2	peak27934	0.070432	0.0815849	1.15835	0.212071	116
2	peak46895_Reversed:	0.0799203	0.144023	1.80208	0.849666	155
2	peak20880_Reversed:	0.081951	0.0549347	0.670336	-0.577043	61
2	peak21413_Reversed:	0.0785628	0.0584713	0.744262	-0.426117	49
2	peak53338	0.0307817	0.0778484	2.52905	1.3386	42
2	peak33883	0.0301605	0.0623901	2.0686	1.04866	234
2	peak79168	0.0368748	0.0568102	1.54062	0.623514	43
2	peak57408	0.0430158	0.111052	2.58165	1.36829	133
2	peak34100	0.0711619	0.0734952	1.03279	0.046544	107
2	peak72108_Reversed:	0.0487967	0.0647361	1.32665	0.407785	27
2	RBM38_1291_Reversed:	0.0640457	0.0339649	0.530323	-0.915056	33
2	peak50467_Reversed:	0.0580243	0.036732	0.633044	-0.659622	77
2	peak28678_Reversed:	0.0607248	0.0620445	1.02173	0.0310175	44
2	peak43800_Reversed:	0.0562826	0.0411957	0.731943	-0.450196	65
2	peak21007	0.0657536	0.0953082	1.44947	0.53553	49
2	GATA1_9994	0.0336126	0.0261255	0.777251	-0.363547	46
2	peak49850_Reversed:	0.0703486	0.083252	1.18342	0.242962	104
2	peak82133	0.040083	0.0372904	0.930328	-0.104189	48
2	LMO2_3281	0.0473473	0.057024	1.20438	0.268286	100
2	peak67310	0.0436056	0.070912	1.62621	0.701516	46
2	peak2995_Reversed:	0.0819785	0.0444382	0.542071	-0.883446	49
2	peak84033_Reversed:	0.0606024	0.0471543	0.778092	-0.361987	30
2	peak25424	0.0476237	0.0387935	0.814582	-0.295868	25
2	peak11831_Reversed:	0.0676038	0.0383718	0.567598	-0.817059	23
2	peak4218_Reversed:	0.0613234	0.0799565	1.30385	0.382778	148
2	ENSG00000119640_Reversed:	0.0206687	0.0447845	2.16678	1.11555	156
2	peak75408_Reversed:	0.0262752	0.0241756	0.920094	-0.120147	25
2	peak29559	0.0426971	0.0281015	0.658159	-0.603492	115
2	peak55571_Reversed:	0.0901384	0.109837	1.21853	0.285146	71
2	peak50945	0.0584622	0.0519495	0.888599	-0.170396	64
2	peak40269_Reversed:	0.0507029	0.0776572	1.53161	0.615052	31
2	peak78004	0.0710167	0.0756249	1.06489	0.0907025	97
2	peak9824	0.0698681	0.0504979	0.722761	-0.468409	32
2	MYC_2062_Reversed:	0.0571837	0.0315849	0.552342	-0.856367	55
2	peak2033_Reversed:	0.0297705	0.0229325	0.770311	-0.376486	108
2	peak15055	0.0536764	0.0593066	1.10489	0.143904	34
2	ENSG00000228517_Reversed:	0.03736	0.0333469	0.892583	-0.163942	31
2	peak10942	0.0679039	0.0593519	0.874057	-0.194201	82
2	peak25051	0.0479041	0.0581148	1.21315	0.278755	81
2	peak51155	0.0372753	0.0306278	0.821665	-0.283377	62
2	peak80424_Reversed:	0.072676	0.0802425	1.10411	0.142888	46
2	ENSG00000214097_Reversed:	0.0483901	0.0316719	0.654513	-0.611506	29
2	peak11982_Reversed:	0.0526901	0.0379441	0.720138	-0.473655	46
2	peak19055_Reversed:	0.0645664	0.0531233	0.82277	-0.281439	40
2	peak56385_Reversed:	0.0470763	0.0423542	0.899692	-0.152497	38
2	peak1740	0.0659865	0.0415279	0.629339	-0.66809	43
2	peak42645_Reversed:	0.0508856	0.0374457	0.735879	-0.44246	72
2	peak45145_Reversed:	0.0417268	0.0554813	1.32963	0.411028	43
2	ENSG00000125814	0.0326726	0.0723264	2.21367	1.14644	114
2	peak47353_Reversed:	0.0679273	0.135769	1.99873	0.999086	65
2	peak21871	0.0790351	0.0450975	0.570601	-0.809446	46
2	peak72910_Reversed:	0.0629221	0.0641133	1.01893	0.0270555	56
2	peak976	0.0375662	0.0602279	1.60325	0.680999	232
2	peak26745	0.0487304	0.0408346	0.837968	-0.255032	91
2	peak27740	0.0759677	0.0613189	0.807171	-0.309053	76
2	ENSG00000112304_Reversed:	0.0457469	0.024015	0.524953	-0.92974	41
2	peak1809	0.0335978	0.0336689	1.00212	0.0030525	121
2	ENSG00000163006	0.0333814	0.0611291	1.83123	0.872814	109
2	ENSG00000149380	0.0640457	0.0785708	1.22679	0.294891	15
2	ENSG00000188211_Reversed:	0.0464804	0.0395976	0.851921	-0.231209	78
2	BCL11A_1863_Reversed:	0.0580681	0.0432688	0.745138	-0.424421	49
2	peak26277_Reversed:	0.0278955	0.0600305	2.15198	1.10567	74
2	peak6686	0.0659184	0.0441099	0.669159	-0.579578	56
2	peak40533_Reversed:	0.036767	0.0426353	1.15961	0.213638	35
2	BCL11A_4503	0.0227718	0.0414172	1.81879	0.86298	29
2	peak26922_Reversed:	0.0674165	0.0357752	0.530659	-0.914143	37
2	GATA1_9856	0.0821099	0.0629691	0.766888	-0.382913	38
2	peak84406_Reversed:	0.0611155	0.0366879	0.600304	-0.736236	101
2	peak20428	0.0332893	0.0307222	0.922885	-0.115777	58
2	peak48796_Reversed:	0.0426971	0.0454777	1.06512	0.0910186	35
2	peak72240_Reversed:	0.0402803	0.0375099	0.931221	-0.102805	52
2	ENSG00000087263_Reversed:	0.0344488	0.0740858	2.1506	1.10474	87
2	peak35998	0.0470177	0.0357615	0.760596	-0.394798	167
2	HBE1_1147_Reversed:	0.037128	0.024469	0.659044	-0.601553	45
2	GATA1_429	0.0647819	0.03226	0.497979	-1.00584	28
2	peak18234_Reversed:	0.0367394	0.0428336	1.16588	0.221415	42
2	peak73495	0.0426971	0.0413332	0.968054	-0.0468403	28
2	peak25688	0.0509994	0.0393869	0.772302	-0.372763	35
2	LMO2_3987	0.0548963	0.0334122	0.608641	-0.716336	34
2	peak74326_Reversed:	0.0628373	0.0513003	0.816398	-0.292655	52
2	ENSG00000242950_Reversed:	0.0646557	0.0407211	0.629814	-0.667001	69
2	peak32078_Reversed:	0.0656879	0.109696	1.66996	0.739813	116
2	peak49069_Reversed:	0.0370042	0.0438535	1.18509	0.245002	44
2	peak72336_Reversed:	0.0522562	0.0506169	0.96863	-0.0459823	66
2	peak39808_Reversed:	0.0577921	0.0838679	1.4512	0.537247	98
2	GATA1_648	0.0344332	0.0325364	0.944915	-0.081743	30
2	peak16313_Reversed:	0.0765222	0.0850491	1.11143	0.152419	76
2	HBA2_1305	0.03736	0.0358593	0.959832	-0.0591455	63
2	peak59625	0.0352716	0.0197023	0.558588	-0.840143	45
2	peak58737	0.0358105	0.0213766	0.596936	-0.744351	92
2	peak78806	0.0409181	0.0432444	1.05685	0.0797738	47
2	peak39037_Reversed:	0.059776	0.0716273	1.19826	0.260944	49
2	peak15714	0.0596731	0.0325819	0.546006	-0.873011	82
2	ENSG00000162881_Reversed:	0.0354192	0.0212623	0.600304	-0.736236	87
2	peak72686_Reversed:	0.0464925	0.0503503	1.08298	0.115003	89
2	peak4681	0.0656879	0.0539735	0.821665	-0.283377	51
2	peak57223_Reversed:	0.0303012	0.0264064	0.871463	-0.198488	92
2	ENSG00000213402	0.0466298	0.0459692	0.985834	-0.0205839	75
2	peak63525_Reversed:	0.0645422	0.0554117	0.858535	-0.220051	42
2	peak20476_Reversed:	0.0693829	0.056035	0.80762	-0.308252	23
2	ENSG00000106477	0.0313525	0.0523276	1.66901	0.738991	206
2	peak29497	0.0618277	0.0802082	1.29729	0.375496	153
2	GATA1_5943	0.0697096	0.0396769	0.569175	-0.813057	48
2	peak28167_Reversed:	0.0688847	0.0557426	0.809216	-0.305403	74
2	peak15735_Reversed:	0.0370975	0.108076	2.9133	1.54265	60
2	peak14889_Reversed:	0.0711619	0.0637187	0.895405	-0.159388	38
2	peak50419	0.0742559	0.0619033	0.833648	-0.26249	114
2	peak12946_Reversed:	0.0537984	0.0643184	1.19555	0.257668	49
2	RBM38_3530	0.0780748	0.0555477	0.711468	-0.491129	34
2	peak74669_Reversed:	0.0490488	0.0327391	0.66748	-0.583203	120
2	MYC_2651_Reversed:	0.0646926	0.0509409	0.787429	-0.344777	32
2	peak72545_Reversed:	0.0941849	0.112643	1.19598	0.258193	33
2	MYC_7656	0.0477203	0.0292356	0.612645	-0.706876	33
2	peak36797_Reversed:	0.0490227	0.0552229	1.12648	0.171818	26
2	peak63358_Reversed:	0.0372232	0.0333586	0.896179	-0.158141	38
2	peak49672_Reversed:	0.0436253	0.0517979	1.18734	0.247728	45
2	ENSG00000103404	0.0455436	0.0389809	0.855902	-0.224483	29
2	peak83565_Reversed:	0.0436901	0.0516723	1.1827	0.242085	42
2	peak51535	0.0529445	0.037714	0.712331	-0.48938	49
2	HBA2_4411	0.0367852	0.028561	0.776425	-0.365082	64
2	peak82677	0.0545575	0.0362739	0.664874	-0.588847	53
2	HBE1_9161	0.0509611	0.0414958	0.814263	-0.296433	30
2	peak10610_Reversed:	0.0500357	0.0306061	0.611684	-0.709141	63
2	HBA2_5192_Reversed:	0.060386	0.041974	0.695096	-0.524716	69
2	peak56316_Reversed:	0.0583818	0.0536981	0.919775	-0.120647	48
2	peak16221	0.0750085	0.0636073	0.848001	-0.237862	36
2	ENSG00000160145	0.0558654	0.0586079	1.04909	0.0691395	106
2	peak68346_Reversed:	0.0525503	0.0489135	0.930793	-0.103468	51
2	peak57198_Reversed:	0.0284648	0.0167061	0.586904	-0.768804	20
2	peak45219	0.0649478	0.0580595	0.893942	-0.161747	70
2	peak48208	0.0628813	0.0435877	0.693175	-0.528709	54
2	ENSG00000135605_Reversed:	0.0595774	0.0863471	1.44933	0.535383	85
2	peak43296_Reversed:	0.0634608	0.0396483	0.624769	-0.678606	145
2	peak1116_Reversed:	0.0455436	0.0302102	0.663324	-0.592215	44
2	peak26427	0.0615341	0.0507324	0.82446	-0.278478	33
2	HBE1_1403	0.0480343	0.0278652	0.580111	-0.785599	31
2	peak79644_Reversed:	0.0462552	0.033776	0.73021	-0.453617	131
2	peak65313	0.115892	0.0535987	0.462487	-1.11251	20
2	peak19778_Reversed:	0.059776	0.0438535	0.73363	-0.446876	24
2	peak28989	0.037599	0.0388354	1.03288	0.0466791	66
2	peak78201	0.0520905	0.0339133	0.651046	-0.619168	49
2	peak72652	0.0354603	0.0730891	2.06115	1.04345	58
2	BCL11A_5055_Reversed:	0.0981126	0.0768213	0.782991	-0.352932	46
2	peak13887	0.0683154	0.0504315	0.738215	-0.437887	39
2	peak70423_Reversed:	0.0595981	0.0499442	0.838017	-0.254949	47
2	peak43103	0.0719615	0.0852433	1.18457	0.244361	88
2	peak59420_Reversed:	0.0941278	0.0960125	1.02002	0.0286015	43
2	peak32123_Reversed:	0.0445948	0.0227388	0.509899	-0.971717	44
2	peak61289	0.0617746	0.0416763	0.674652	-0.567785	46
2	HBA2_5323	0.0694733	0.0354296	0.509975	-0.971502	58
2	peak20211_Reversed:	0.0509081	0.0798358	1.56823	0.649139	51
2	peak36464_Reversed:	0.0284648	0.0256919	0.902587	-0.147862	32
2	peak62009	0.0240171	0.0249721	1.03976	0.0562532	47
2	peak52247_Reversed:	0.0226044	0.0346815	1.53428	0.617564	50
2	peak49423_Reversed:	0.0540831	0.197503	3.65185	1.86863	44
2	peak6525	0.0726601	0.0497519	0.684721	-0.546411	56
2	peak57681_Reversed:	0.0569295	0.0435054	0.764198	-0.387982	41
2	ENSG00000165282	0.0188987	0.0186916	0.989042	-0.0158966	60
2	peak66666_Reversed:	0.0436787	0.0307478	0.703955	-0.506445	86
2	ENSG00000163510_Reversed:	0.0208634	0.0232556	1.11466	0.156607	87
2	peak6555	0.051549	0.04421	0.857631	-0.221572	81
2	ENSG00000132763_Reversed:	0.0338936	0.0812269	2.39652	1.26094	96
2	peak41800_Reversed:	0.037953	0.0336442	0.886469	-0.173857	62
2	peak25095	0.0301392	0.0300955	0.998552	-0.0020908	33
2	peak8546	0.029888	0.0391758	1.31075	0.390395	49
2	peak28551	0.0537158	0.0339511	0.63205	-0.661889	30
2	peak49376_Reversed:	0.0651843	0.06617	1.01512	0.0216527	149
2	peak18255	0.0339477	0.0279176	0.822371	-0.282138	121
2	peak76468	0.0730346	0.0453922	0.621516	-0.686136	37
2	ENSG00000049860	0.0199623	0.0503081	2.52015	1.33351	76
2	peak22460_Reversed:	0.0511373	0.0379044	0.741227	-0.432012	85
2	peak48464_Reversed:	0.0539332	0.0442381	0.820239	-0.285884	37
2	peak84743_Reversed:	0.0462226	0.0417077	0.902323	-0.148284	108
2	peak1461	0.0490818	0.0446732	0.910178	-0.135779	106
2	peak19885_Reversed:	0.0845404	0.125421	1.48356	0.569066	49
2	peak44557	0.0853943	0.0730891	0.855902	-0.224483	30
2	peak71786	0.053202	0.079934	1.50246	0.587328	125
2	peak36975	0.0474413	0.0316719	0.667603	-0.582937	71
2	MYC_2589	0.0785077	0.0424388	0.540569	-0.887448	30
2	peak18423	0.0348548	0.0357987	1.02708	0.0385512	48
2	peak75875_Reversed:	0.0687496	0.0339431	0.49372	-1.01823	58
2	peak75891_Reversed:	0.074415	0.0572183	0.768908	-0.379117	69
2	ENSG00000187733_Reversed:	0.0914939	0.0428093	0.467893	-1.09575	27
2	peak44789	0.0565866	0.0582952	1.03019	0.0429164	82
2	peak79663	0.0745259	0.183653	2.46428	1.30117	54
2	peak3513_Reversed:	0.0327345	0.0316719	0.967541	-0.0476055	29
2	ENSG00000166704_Reversed:	0.0279174	0.0650306	2.32939	1.21996	77
2	peak79990	0.0461591	0.0359519	0.77887	-0.360545	36
2	peak51033_Reversed:	0.0881196	0.088329	1.00238	0.00342296	46
2	peak50007_Reversed:	0.0471916	0.0266711	0.565167	-0.823252	56
2	ENSG00000205838_Reversed:	0.0300623	0.02312	0.769071	-0.378811	97
2	HBE1_3345_Reversed:	0.0262752	0.0342957	1.30525	0.384326	25
2	peak77361_Reversed:	0.0463569	0.0471947	1.01807	0.0258401	69
2	peak29393	0.0583103	0.0665438	1.1412	0.190554	133
2	ENSG00000169905_Reversed:	0.0340561	0.0334122	0.981093	-0.027538	83
2	peak62586_Reversed:	0.0517875	0.0622436	1.2019	0.265322	154
2	peak4574	0.0676438	0.0461529	0.682293	-0.551536	88
2	peak348_Reversed:	0.0416724	0.0675928	1.622	0.697777	124
2	ENSG00000133962_Reversed:	0.0339388	0.0389809	1.14856	0.199832	38
2	peak8550	0.0517541	0.0885929	1.7118	0.775517	32
2	peak13544	0.0280581	0.0254768	0.908	-0.139236	69
2	ENSG00000238074	0.0325312	0.0572531	1.75995	0.815532	83
2	BCL11A_858	0.0614839	0.0409299	0.665701	-0.587053	49
2	peak22141	0.0472718	0.0522065	1.10439	0.143249	55
2	peak36604	0.0770921	0.0438535	0.568845	-0.813892	35
2	MYC_4099_Reversed:	0.059776	0.0350828	0.586904	-0.768804	9
2	peak72324	0.0477203	0.0245063	0.513541	-0.961449	33
2	peak72511	0.0297586	0.0354371	1.19082	0.251955	65
2	ENSG00000184254	0.0284648	0.0272561	0.95754	-0.0625955	95
2	seq32228_shuffled_0	0.0557677	0.027744	0.497493	-1.00725	48
2	peak10304	0.0252301	0.0265779	1.05342	0.0750771	21
2	peak64591	0.0276276	0.0296656	1.07377	0.102682	33
2	ENSG00000175768_Reversed:	0.0197064	0.0285329	1.4479	0.533962	103
2	peak31043_Reversed:	0.0510966	0.0306735	0.600304	-0.736236	60
2	BCL11A_825	0.0391391	0.0296417	0.757343	-0.400981	35
2	peak17277	0.0284648	0.0341083	1.19826	0.260944	29
2	peak10683	0.0644643	0.0461465	0.715845	-0.482281	50
2	peak18728	0.0670955	0.0511624	0.76253	-0.391133	55
2	ENSG00000168014	0.030498	0.0289373	0.948828	-0.0757815	97
2	peak63504	0.0903591	0.13632	1.50864	0.593252	42
2	MYC_1610_Reversed:	0.0478726	0.036766	0.767998	-0.380825	32
2	peak2100_Reversed:	0.0273906	0.0322695	1.17812	0.236491	52
2	peak65539	0.0628813	0.0823914	1.31027	0.389863	54
2	peak59255_Reversed:	0.07472	0.0507969	0.67983	-0.556753	39
2	peak4253_Reversed:	0.0446831	0.0384143	0.859706	-0.218085	42
2	peak51584	0.0406477	0.0312237	0.768154	-0.380533	124
2	peak44360_Reversed:	0.0297355	0.0261033	0.877848	-0.187957	55
2	peak26369_Reversed:	0.0384274	0.0242656	0.631465	-0.663225	49
2	peak17542	0.0357733	0.0521501	1.45779	0.543786	36
2	ENSG00000134597_Reversed:	0.0382241	0.0931364	2.43659	1.28486	209
2	peak13563_Reversed:	0.029278	0.0267297	0.912962	-0.131374	34
2	ENSG00000161243_Reversed:	0.0370975	0.0449318	1.21118	0.276415	121
2	peak17356_Reversed:	0.0907314	0.0595676	0.656527	-0.607074	39
2	peak11204_Reversed:	0.0329933	0.0186045	0.563888	-0.826519	43
2	peak51986	0.0702256	0.0426994	0.608032	-0.71778	75
2	peak32609_Reversed:	0.0426971	0.0416386	0.975209	-0.0362166	32
2	peak52609	0.0437781	0.0405228	0.925642	-0.111474	78
2	peak16069	0.035581	0.0462898	1.30097	0.379588	35
2	peak4439	0.0412498	0.0493042	1.19526	0.257323	58
2	ENSG00000130305_Reversed:	0.0208597	0.049098	2.35373	1.23495	130
2	peak87295_Reversed:	0.0440526	0.0487261	1.10609	0.145466	125
2	peak9754	0.0699759	0.0414172	0.591878	-0.756629	35
2	peak16084	0.0770405	0.0683224	0.886838	-0.173258	45
2	LMO2_3276	0.0426971	0.0459417	1.07599	0.105665	13
2	ENSG00000138675	0.0424234	0.0312971	0.737732	-0.438831	155
2	peak49473_Reversed:	0.0370042	0.03825	1.03367	0.0477697	59
2	peak22362_Reversed:	0.0256939	0.041525	1.61614	0.692555	112
2	peak9035_Reversed:	0.0505149	0.0531183	1.05154	0.0724985	70
2	peak45650	0.0385112	0.0547452	1.42154	0.507456	50
2	peak32147_Reversed:	0.0387253	0.0360346	0.930519	-0.103893	42
2	peak34779_Reversed:	0.03736	0.0310629	0.831447	-0.266303	15
2	peak27912	0.0434208	0.0465788	1.07273	0.101287	117
2	peak73642_Reversed:	0.0737496	0.0584713	0.792835	-0.334907	21
2	peak41638_Reversed:	0.0582234	0.0336653	0.578209	-0.790337	32
2	peak49144_Reversed:	0.0416297	0.043488	1.04464	0.0630042	39
2	ENSG00000140995_Reversed:	0.0322243	0.0275808	0.855902	-0.224483	52
2	peak27011	0.03225	0.0258145	0.800449	-0.321119	93
2	MYC_7732_Reversed:	0.0733515	0.0520994	0.710271	-0.493559	38
2	peak32377	0.0547812	0.043026	0.785416	-0.348472	105
2	peak6021	0.0567218	0.0368113	0.64898	-0.623753	136
2	ENSG00000100632_Reversed:	0.0148254	0.0341083	2.30066	1.20205	71
2	BCL11A_6352_Reversed:	0.0653015	0.0421337	0.645218	-0.632141	50
2	peak83935_Reversed:	0.0528096	0.0665496	1.26018	0.333628	75
2	peak50225	0.0760885	0.0699032	0.918709	-0.122321	77
2	peak80457_Reversed:	0.0390374	0.0317416	0.813106	-0.298484	34
2	peak35024_Reversed:	0.0519975	0.0628132	1.208	0.272625	100
2	ENSG00000057757_Reversed:	0.063604	0.118757	1.86713	0.900825	144
2	peak23625_Reversed:	0.075595	0.0735684	0.973192	-0.039204	121
2	peak82069	0.063255	0.0425902	0.673309	-0.570659	80
2	peak85343_Reversed:	0.0509817	0.0525805	1.03136	0.0445499	66
2	peak48661_Reversed:	0.0576786	0.0541116	0.938157	-0.0920987	56
2	RBM38_1163	0.0495592	0.0456807	0.92174	-0.117568	55
2	peak1291	0.0336511	0.0260148	0.773072	-0.371325	117
2	peak26489_Reversed:	0.0640457	0.063953	0.998552	-0.0020908	31
2	peak73690_Reversed:	0.0170789	0.0160796	0.941492	-0.0869797	19
2	peak38313_Reversed:	0.0778934	0.0997568	1.28068	0.356913	73
2	peak13860_Reversed:	0.0368482	0.0297363	0.806993	-0.309372	145
2	peak80177_Reversed:	0.0560923	0.057898	1.03219	0.045711	50
2	peak5124_Reversed:	0.0481478	0.144934	3.01019	1.58985	46
2	ENSG00000105486	0.0208742	0.0240382	1.15158	0.20361	44
2	peak84648_Reversed:	0.0398881	0.0238501	0.597926	-0.741962	75
2	seq21506_shuffled_0	0.0697096	0.0363954	0.5221	-0.937602	48
2	peak4751_Reversed:	0.038546	0.0292356	0.75846	-0.398854	71
2	MYC_9143	0.0438208	0.0392373	0.895405	-0.159388	37
2	peak12842_Reversed:	0.0612367	0.0513547	0.838626	-0.2539	75
2	peak32868	0.0382802	0.047886	1.25093	0.323005	28
2	peak57912_Reversed:	0.046068	0.0350058	0.759874	-0.396169	37
2	peak33530	0.0487967	0.031846	0.652625	-0.615674	27
2	peak13609	0.120444	0.205086	1.70275	0.767863	66
2	peak36530_Reversed:	0.0493686	0.0269516	0.545926	-0.873222	31
2	peak66474_Reversed:	0.0501227	0.0371801	0.741781	-0.430934	45
2	RBM38_9562_Reversed:	0.0756095	0.0740027	0.978749	-0.0309897	47
2	peak43685_Reversed:	0.0434088	0.0394681	0.90922	-0.137299	59
2	peak35152	0.0435685	0.0363954	0.83536	-0.25953	48
2	peak39510_Reversed:	0.0650623	0.0658498	1.0121	0.017357	104
2	peak70399	0.0537668	0.0395223	0.735068	-0.44405	26
2	BCL11A_1658_Reversed:	0.0991676	0.0664875	0.670456	-0.576785	30
2	peak68905	0.0601642	0.0918597	1.52682	0.610528	87
2	peak26054	0.0318805	0.0245579	0.770311	-0.376486	74
2	peak52589_Reversed:	0.0692568	0.107274	1.54893	0.631274	126
2	peak85099	0.0301392	0.0217834	0.722761	-0.468409	50
2	peak44873_Reversed:	0.0555063	0.057984	1.04464	0.0630042	29
2	peak11677	0.0343434	0.0308245	0.89754	-0.155952	45
2	peak11065_Reversed:	0.0632246	0.0590335	0.933711	-0.0989523	51
2	peak70091_Reversed:	0.0669759	0.0414172	0.618389	-0.693414	101
2	peak18263	0.0936053	0.197059	2.10522	1.07397	51
2	ENSG00000126267_Reversed:	0.0219256	0.0426682	1.94605	0.960549	73
2	ENSG00000125735	0.0319361	0.0288791	0.904279	-0.145161	122
2	HBA2_998_Reversed:	0.0618153	0.0541078	0.875314	-0.192128	66
2	peak70345_Reversed:	0.039573	0.0285226	0.720759	-0.472411	40
2	ENSG00000196497_Reversed:	0.0499869	0.0922527	1.84554	0.884041	163
2	peak57592_Reversed:	0.0546523	0.0888764	1.62621	0.701516	24
2	peak27762	0.0601875	0.0547728	0.910036	-0.136005	82
2	peak86221_Reversed:	0.0595981	0.064562	1.08329	0.11542	47
2	peak80619_Reversed:	0.0543418	0.0369432	0.67983	-0.556753	54
2	ENSG00000164611_Reversed:	0.034774	0.0860492	2.47453	1.30715	193
2	HBA2_2272_Reversed:	0.0614839	0.0315745	0.513541	-0.961449	49
2	ENSG00000112167_Reversed:	0.0262752	0.0700906	2.66756	1.41552	77
2	peak23947	0.0269666	0.0261582	0.970022	-0.043911	18
2	peak22758	0.0780908	0.0506815	0.649007	-0.623693	151
2	peak37198_Reversed:	0.0805146	0.0588889	0.731407	-0.451254	34
2	GATA1_2153	0.0359996	0.0286624	0.796187	-0.32882	50
2	ENSG00000124935	0.0769487	0.0531703	0.690984	-0.533276	90
2	peak61134_Reversed:	0.0803711	0.0490127	0.60983	-0.713521	33
2	peak18413	0.0415111	0.0507563	1.22272	0.29009	71
2	peak55396_Reversed:	0.0434208	0.0527728	1.21538	0.281408	58
2	peak49614	0.0570684	0.0848547	1.48689	0.572302	204
2	peak47966_Reversed:	0.067472	0.0500495	0.741781	-0.430934	242
2	peak63832	0.0882408	0.046777	0.530107	-0.915645	29
2	peak35369_Reversed:	0.0608111	0.0411957	0.677437	-0.561841	32
2	peak64098_Reversed:	0.0564916	0.0600455	1.06291	0.0880199	64
2	peak628	0.0442299	0.0316345	0.715229	-0.483524	194
2	peak9165_Reversed:	0.0392352	0.0323963	0.825693	-0.276322	36
2	peak64807_Reversed:	0.0422866	0.0560818	1.32623	0.407333	103
2	peak38399	0.0405261	0.0554982	1.36944	0.453589	58
2	peak76525_Reversed:	0.0333246	0.0253138	0.759613	-0.396664	40
2	peak40368_Reversed:	0.0333725	0.0216747	0.649478	-0.622647	86
2	controlhigh_45_5	0.0374689	0.0468367	1.25001	0.321945	48
2	peak4806	0.0354074	0.0406447	1.14792	0.199016	40
2	peak36526	0.0502878	0.0604203	1.20149	0.264827	44
2	peak17999	0.0311183	0.0460833	1.48091	0.566483	58
2	peak2455	0.104564	0.0754757	0.72181	-0.470308	48
2	peak53968	0.0443393	0.0348579	0.786161	-0.347103	51
2	peak11774_Reversed:	0.069507	0.0360346	0.518432	-0.947774	42
2	peak49190_Reversed:	0.0640457	0.057984	0.905354	-0.143447	29
2	peak56648	0.0294463	0.0299917	1.01852	0.0264784	57
2	peak65923	0.0524565	0.0377975	0.72055	-0.47283	69
2	ENSG00000173486	0.0408408	0.0826225	2.02304	1.01652	68
2	peak23032	0.0382802	0.0267153	0.697889	-0.518931	57
2	peak24217_Reversed:	0.0403892	0.0308159	0.762975	-0.390292	36
2	peak83280	0.0518465	0.0375887	0.724999	-0.463949	41
2	peak82955_Reversed:	0.0607613	0.0438535	0.721733	-0.470462	77
2	RBM38_6795_Reversed:	0.0693829	0.043488	0.626783	-0.673961	39
2	ENSG00000092201	0.0589341	0.10006	1.69783	0.763691	70
2	peak4469	0.0405076	0.0266119	0.656962	-0.606118	38
2	peak47834	0.0564704	0.0462112	0.818325	-0.289253	92
2	ENSG00000166426_Reversed:	0.0368988	0.0514331	1.3939	0.479124	80
2	peak25108_Reversed:	0.0493686	0.040199	0.814263	-0.296433	63
2	peak57563	0.0301825	0.0267153	0.885127	-0.176043	57
2	peak34	0.0925105	0.056441	0.610104	-0.712872	71
2	peak23216	0.0485864	0.0307478	0.632848	-0.660068	28
2	peak80562_Reversed:	0.0400696	0.0398055	0.993407	-0.0095431	64
2	peak30188	0.0496681	0.0313239	0.630664	-0.665056	48
2	ENSG00000184281	0.0312018	0.0486324	1.55864	0.640289	51
2	peak67650_Reversed:	0.044832	0.0285048	0.635813	-0.653327	19
2	peak1304_Reversed:	0.0345211	0.0273695	0.792835	-0.334907	46
2	peak1187	0.0573362	0.0375887	0.655584	-0.609147	34
2	peak78797_Reversed:	0.0611155	0.045	0.73631	-0.441615	50
2	peak82797	0.0405261	0.0545071	1.34499	0.427593	58
2	peak53931	0.0940532	0.0612313	0.651029	-0.619207	142
2	peak57272_Reversed:	0.0669569	0.0607969	0.908	-0.139236	87
2	peak5895_Reversed:	0.034934	0.0289034	0.827372	-0.273393	43
2	ENSG00000149591	0.047557	0.0413577	0.869646	-0.2015	122
2	peak19471	0.0773886	0.0484215	0.625694	-0.676472	15
2	peak52284	0.0278717	0.0334992	1.2019	0.265322	71
2	peak40535	0.0572142	0.0751356	1.31323	0.393124	49
2	peak46411	0.0573743	0.023754	0.414017	-1.27224	31
2	peak84440_Reversed:	0.0806502	0.0617197	0.765277	-0.385947	35
2	ENSG00000197601	0.0188987	0.0299546	1.585	0.664485	60
2	peak22007	0.0500057	0.0780934	1.56169	0.643109	110
2	MYC_3250	0.0573743	0.0447671	0.780264	-0.357966	31
2	peak34838	0.0730596	0.0708152	0.969281	-0.0450135	44
2	LMO2_7028_Reversed:	0.0661387	0.0530254	0.801731	-0.318811	50
2	peak32175_Reversed:	0.0338866	0.0584713	1.7255	0.787012	62
2	BCL11A_2172_Reversed:	0.0426971	0.023754	0.556336	-0.845972	7
2	peak53977	0.0853943	0.0615487	0.720759	-0.472411	37
2	peak26268_Reversed:	0.0310525	0.0403098	1.29812	0.376421	32
2	ENSG00000225526	0.0498133	0.0500796	1.00534	0.00769022	53
2	peak58280_Reversed:	0.0640457	0.047914	0.748121	-0.418656	17
2	peak7474_Reversed:	0.0341577	0.0314283	0.920094	-0.120147	39
2	peak40860_Reversed:	0.0362523	0.0322695	0.890138	-0.1679	52
2	peak73928_Reversed:	0.0232894	0.0321149	1.37895	0.463573	65
2	RBM38_3651_Reversed:	0.0583181	0.0445665	0.764198	-0.387982	40
2	LMO2_8067	0.0483431	0.0316518	0.654733	-0.61102	120
2	peak49551_Reversed:	0.0663168	0.053806	0.811348	-0.301608	93
2	peak3478	0.0334461	0.0306974	0.917818	-0.12372	59
2	ENSG00000100644_Reversed:	0.0876028	0.116186	1.32629	0.407394	57
2	peak14711	0.0720514	0.0292356	0.405761	-1.3013	31
2	peak16784	0.0772615	0.0494222	0.639674	-0.644592	41
2	peak56855	0.0253514	0.0242108	0.955006	-0.0664184	127
2	ENSG00000154839_Reversed:	0.0676906	0.172918	2.55454	1.35306	81
2	RBM38_3327	0.0564212	0.0412431	0.730986	-0.452084	27
2	BCL11A_198	0.0880218	0.0600455	0.682166	-0.551805	64
2	peak80375	0.0688383	0.0635428	0.923074	-0.115482	48
2	ENSG00000179088	0.0576689	0.0286661	0.497081	-1.00845	76
2	RBM38_5971	0.0482065	0.0476258	0.987955	-0.0174829	61
2	peak745	0.0320229	0.0349204	1.09048	0.124966	35
2	peak83796_Reversed:	0.0346411	0.0311663	0.899692	-0.152497	52
2	peak7527_Reversed:	0.0300034	0.0308159	1.02708	0.0385512	36
2	ENSG00000066294	0.0296508	0.0272054	0.917526	-0.124178	35
2	ENSG00000122641_Reversed:	0.0432309	0.0275911	0.638228	-0.647857	79
2	peak65717	0.0450261	0.0637869	1.41666	0.502498	54
2	peak30858	0.0474413	0.0295605	0.623096	-0.682473	44
2	peak17423	0.0502878	0.0295605	0.587827	-0.766537	44
2	peak56555	0.0292138	0.0653955	2.23851	1.16254	94
2	peak17409_Reversed:	0.0652774	0.132123	2.02402	1.01722	103
2	peak84693	0.0571591	0.0341868	0.5981	-0.741542	61
2	peak8627_Reversed:	0.0440109	0.0416046	0.945324	-0.081119	64
2	peak36823_Reversed:	0.0931574	0.0518268	0.556336	-0.845972	21
2	peak46872_Reversed:	0.0559963	0.0376229	0.671883	-0.573719	60
2	peak72932	0.0348036	0.0218653	0.628249	-0.670591	118
2	peak69375_Reversed:	0.0658248	0.0453762	0.689348	-0.536696	47
2	peak46724_Reversed:	0.0668004	0.0548168	0.820607	-0.285237	123
2	peak74890	0.0281619	0.0289246	1.02708	0.0385512	46
2	peak42782	0.0405623	0.0282307	0.695983	-0.522876	159
2	peak9403	0.0346193	0.0375322	1.08414	0.116554	36
2	peak57797	0.0307419	0.0242656	0.789331	-0.341297	99
2	peak79522_Reversed:	0.0952475	0.080398	0.844096	-0.244521	25
2	RBM38_7531_Reversed:	0.074195	0.0378626	0.510311	-0.970551	60
2	peak33514_Reversed:	0.0450261	0.0659131	1.46389	0.549804	54
2	peak9850_Reversed:	0.0449444	0.0877069	1.95146	0.964551	37
2	peak27859	0.0262005	0.0322257	1.22996	0.298614	43
2	ENSG00000196935_Reversed:	0.0432664	0.0159822	0.369389	-1.43679	74
2	peak86245	0.0493847	0.0611131	1.23749	0.307418	82
2	peak59982_Reversed:	0.0248239	0.0326351	1.31466	0.394695	42
2	peak70839	0.054025	0.047135	0.872467	-0.196827	48
2	peak60052_Reversed:	0.0481711	0.0404801	0.84034	-0.250955	38
2	peak41095_Reversed:	0.053444	0.0711003	1.33037	0.411826	146
2	ENSG00000219073	0.0571837	0.0435924	0.762323	-0.391526	55
2	peak46829_Reversed:	0.0391391	0.0263933	0.674347	-0.568438	35
2	peak12720_Reversed:	0.0583708	0.0462589	0.792501	-0.335515	78
2	MYC_1153	0.0452087	0.0206369	0.456481	-1.13137	16
2	peak70797	0.0509081	0.0320468	0.629502	-0.667718	25
2	ENSG00000136856	0.0488429	0.105204	2.15392	1.10697	131
2	peak76557	0.0481313	0.027641	0.574282	-0.800168	164
2	peak77063_Reversed:	0.0467	0.0539032	1.15424	0.206949	31
2	peak34256_Reversed:	0.0626225	0.0724394	1.15676	0.210094	44
2	ENSG00000130203_Reversed:	0.0478951	0.0480481	1.0032	0.00460385	114
2	peak84859	0.0649542	0.0283026	0.435732	-1.19849	93
2	peak62601	0.0611608	0.0462239	0.755777	-0.403967	36
2	MYC_2379	0.0772615	0.0358485	0.463989	-1.10784	41
2	peak1944_Reversed:	0.0529204	0.0527065	0.995958	-0.00584294	70
2	HBA2_5159_Reversed:	0.0532328	0.0297102	0.558119	-0.841355	153
2	ENSG00000117143_Reversed:	0.0525503	0.118629	2.25744	1.17469	103
2	HBA2_2885_Reversed:	0.0363896	0.0244184	0.671027	-0.575558	87
2	peak26182_Reversed:	0.0333246	0.0270965	0.813106	-0.298484	40
2	peak5718	0.0692643	0.0435286	0.628443	-0.670147	44
2	peak24771	0.0764054	0.139254	1.82257	0.865972	18
2	LMO2_1158_Reversed:	0.0680486	0.0488783	0.718286	-0.47737	63
2	peak159	0.045259	0.0304051	0.671802	-0.573892	49
2	peak42275	0.0520905	0.0622719	1.19546	0.257561	49
2	peak35808_Reversed:	0.0571837	0.0291486	0.509737	-0.972175	167
2	peak1877_Reversed:	0.0420403	0.0364321	0.8666	-0.206561	64
2	peak60847	0.0459815	0.0344831	0.749933	-0.415167	38
2	peak53519_Reversed:	0.0607307	0.0313239	0.515783	-0.955163	160
2	peak30231_Reversed:	0.0500357	0.100269	2.00395	1.00285	63
2	peak71980	0.0349753	0.0349895	1.0004	0.000583334	93
2	peak44302_Reversed:	0.069507	0.0418138	0.601577	-0.73318	42
2	peak26151_Reversed:	0.0681337	0.0750589	1.10164	0.139653	140
2	peak77530_Reversed:	0.0413834	0.0278863	0.673853	-0.569495	129
2	MYC_8010	0.0558347	0.037669	0.674652	-0.567785	77
2	HBE1_8867	0.03736	0.0328901	0.880356	-0.183841	39
2	ENSG00000205085_Reversed:	0.0690689	0.0558917	0.809216	-0.305403	67
2	ENSG00000104881	0.027974	0.0234389	0.837883	-0.25518	115
2	peak68522_Reversed:	0.107479	0.101821	0.947354	-0.0780244	28
2	peak28233	0.0893972	0.0676074	0.756259	-0.403047	31
2	peak11394_Reversed:	0.0644999	0.054117	0.839025	-0.253215	46
2	peak35840_Reversed:	0.0642704	0.0883224	1.37423	0.458624	94
2	peak52493	0.071911	0.0448793	0.624095	-0.680163	56
2	peak19583_Reversed:	0.0458213	0.0345836	0.75475	-0.40593	40
2	peak12719	0.0444762	0.0593849	1.33521	0.417063	47
2	peak84057	0.0612611	0.072533	1.184	0.243666	183
2	peak23693	0.0579461	0.0559915	0.966268	-0.049505	111
2	ENSG00000117069_Reversed:	0.0267569	0.0321592	1.2019	0.265322	74
2	peak25639	0.041961	0.0327641	0.780822	-0.356934	57
2	ENSG00000099821_Reversed:	0.0405623	0.0593484	1.46314	0.549069	99
2	peak83215	0.0543418	0.0478401	0.880356	-0.183841	43
2	peak41765_Reversed:	0.0441445	0.0512863	1.16178	0.216338	58
2	peak82436_Reversed:	0.081599	0.0428789	0.525484	-0.928282	44
2	peak52552_Reversed:	0.0426971	0.0841785	1.97152	0.979312	28
2	GATA1_428	0.0833611	0.0542948	0.65132	-0.618561	20
2	peak84860_Reversed:	0.0291854	0.0268302	0.919302	-0.12139	78
2	peak36775	0.0426971	0.0491461	1.15104	0.202938	57
2	peak62736_Reversed:	0.0417622	0.028382	0.679611	-0.557218	136
2	peak60399_Reversed:	0.0514555	0.0457275	0.888681	-0.170263	38
2	ENSG00000042317_Reversed:	0.0165096	0.0317694	1.9243	0.944336	74
2	ENSG00000152766_Reversed:	0.0404887	0.0304958	0.753193	-0.408908	57
2	peak15764	0.0480635	0.0545572	1.13511	0.18283	182
2	ENSG00000151743_Reversed:	0.05212	0.105248	2.01935	1.01389	144
2	peak40360_Reversed:	0.0440314	0.0580145	1.31757	0.397879	31
2	peak55875_Reversed:	0.0797013	0.0501879	0.629699	-0.667266	29
2	peak53649	0.079572	0.0465113	0.584518	-0.77468	43
2	ENSG00000035681	0.0337083	0.0205162	0.608641	-0.716336	56
2	peak54285	0.0536764	0.0451064	0.84034	-0.250955	34
2	ENSG00000141027	0.0220602	0.0314283	1.42466	0.51062	59
2	ENSG00000112365	0.0284648	0.0909553	3.19537	1.67598	26
2	peak65969	0.0388735	0.0355628	0.914832	-0.12842	66
2	peak23211	0.0392352	0.0318036	0.810589	-0.302957	73
2	peak71089	0.0867286	0.0456807	0.526709	-0.924923	31
2	peak68684_Reversed:	0.0411158	0.0539596	1.31238	0.392188	80
2	peak49908_Reversed:	0.036174	0.0270024	0.746458	-0.421866	71
2	RBM38_7942	0.130603	0.0819745	0.627661	-0.671942	50
2	peak53628_Reversed:	0.0204204	0.0311423	1.52506	0.608867	22
2	MYC_1127	0.0734391	0.0245579	0.334399	-1.58036	24
2	peak62826	0.0605838	0.0428658	0.707545	-0.499106	73
2	peak21116	0.0487967	0.0304886	0.624808	-0.678515	34
2	peak80090_Reversed:	0.0697734	0.0349402	0.500766	-0.997791	40
2	peak80085_Reversed:	0.0656879	0.0408549	0.621955	-0.685118	38
2	peak66592	0.0403621	0.0477363	1.1827	0.242085	127
2	HBE1_9588_Reversed:	0.0426971	0.0419673	0.982906	-0.0248742	30
2	ENSG00000154040_Reversed:	0.0304144	0.0704859	2.31752	1.21258	145
2	peak15306_Reversed:	0.0621893	0.0530691	0.853347	-0.228796	45
2	peak41511	0.0303807	0.0545357	1.79508	0.844048	51
2	peak15980	0.0437646	0.0427571	0.97698	-0.0335986	39
2	peak34882	0.0411158	0.0286942	0.697889	-0.518931	53
2	peak39532	0.0620125	0.0602115	0.970957	-0.0425204	41
2	ENSG00000137463	0.0380562	0.0228801	0.601219	-0.734038	45
2	MYC_1881_Reversed:	0.0699953	0.0493651	0.705263	-0.503767	60
2	peak62573	0.059776	0.0506142	0.846731	-0.240024	79
2	RBM38_2474	0.0725852	0.0438535	0.604166	-0.726984	19
2	peak9088	0.0661047	0.0540192	0.817176	-0.291282	196
2	peak62574_Reversed:	0.0525503	0.0399179	0.759613	-0.396664	25
2	peak24776	0.0539332	0.0798595	1.48071	0.566289	94
2	peak37602_Reversed:	0.0508299	0.0494222	0.972304	-0.0405204	20
2	peak32609	0.0516338	0.0363746	0.704473	-0.505384	42
2	peak63189_Reversed:	0.0701453	0.0309759	0.441596	-1.1792	41
2	HBA2_1056	0.104802	0.0524913	0.500861	-0.997518	21
2	peak65405	0.0684249	0.0562224	0.821665	-0.283377	77
2	peak60521	0.0469669	0.0365446	0.778092	-0.361987	39
2	peak51601_Reversed:	0.0329647	0.0249363	0.756454	-0.402676	135
2	HBE1_92	0.0606749	0.0442381	0.729101	-0.455809	75
2	ENSG00000106049	0.0431563	0.0304931	0.706574	-0.501087	92
2	peak48937	0.0531964	0.068536	1.28836	0.365533	60
2	peak85180	0.0276276	0.0214968	0.778092	-0.361987	16
2	GATA1_6403	0.071621	0.0506908	0.707765	-0.498658	61
2	peak65472	0.0472953	0.0532988	1.12694	0.172407	64
2	MYC_1785	0.0616737	0.0552229	0.895405	-0.159388	17
2	peak55888	0.0221697	0.0295168	1.3314	0.412947	51
2	peak33474_Reversed:	0.0645664	0.0452796	0.701287	-0.511923	40
2	peak19579_Reversed:	0.0640457	0.0442834	0.691434	-0.532336	33
2	peak8436	0.0394128	0.0265048	0.672494	-0.572407	90
2	peak55229	0.075906	0.103408	1.36231	0.446055	53
2	peak24984	0.0724859	0.0707095	0.975493	-0.0357962	42
2	peak40835	0.0636576	0.0462455	0.726473	-0.46102	54
2	peak38284_Reversed:	0.0313342	0.0392559	1.25281	0.325172	123
2	BCL11A_3102	0.0569295	0.0215787	0.379042	-1.39957	20
2	peak15901	0.031395	0.027086	0.862749	-0.212988	67
2	peak53230_Reversed:	0.0600923	0.0419586	0.698235	-0.518214	53
2	peak5518_Reversed:	0.05604	0.0720613	1.28589	0.362767	127
2	peak17189	0.0378175	0.0367534	0.971862	-0.041176	34
2	peak39675_Reversed:	0.0507949	0.0335202	0.659913	-0.599653	57
2	peak58141_Reversed:	0.0558347	0.0548168	0.981769	-0.0265438	51
2	peak6249_Reversed:	0.0503826	0.0564248	1.11993	0.163403	49
2	peak6964	0.0401856	0.0326751	0.813106	-0.298484	16
2	peak23691_Reversed:	0.0378452	0.0238093	0.629124	-0.668583	131
2	ENSG00000149452_Reversed:	0.0579044	0.0450549	0.778092	-0.361987	72
2	peak72326_Reversed:	0.0389436	0.0390344	1.00233	0.00336176	90
2	peak11576_Reversed:	0.060386	0.0758038	1.25532	0.328058	69
2	peak48670	0.0332089	0.0516496	1.5553	0.637189	44
2	peak76935_Reversed:	0.0679273	0.0730891	1.07599	0.105665	43
2	peak13899	0.0472515	0.0728942	1.54269	0.625444	74
2	peak107_Reversed:	0.0198452	0.0503045	2.53485	1.3419	212
2	peak3017_Reversed:	0.0556588	0.0405906	0.729275	-0.455465	111
2	peak59475	0.0561805	0.019234	0.342361	-1.54641	18
2	BCL11A_4191_Reversed:	0.0471916	0.040776	0.864053	-0.210808	37
2	ENSG00000120802_Reversed:	0.0467	0.0865649	1.85364	0.89036	63
2	peak75529	0.0708591	0.0559831	0.790063	-0.33996	46
2	peak3761_Reversed:	0.0418599	0.0513057	1.22565	0.293548	50
2	peak77128	0.0622667	0.0405035	0.650485	-0.620412	47
2	peak57162	0.04203	0.036773	0.874922	-0.192774	63
2	peak23520_Reversed:	0.0533714	0.0467248	0.875465	-0.191879	55
2	ENSG00000156873_Reversed:	0.0232894	0.0292356	1.25532	0.328058	65
2	peak577	0.0299473	0.0260888	0.871155	-0.198998	143
2	peak60813_Reversed:	0.0627899	0.0726592	1.15718	0.210612	33
2	HBA2_3785_Reversed:	0.0625734	0.0476339	0.761249	-0.39356	57
2	peak9549	0.051531	0.0373006	0.723848	-0.466241	28
2	peak56340_Reversed:	0.0354074	0.0320879	0.906249	-0.142021	40
2	peak62055_Reversed:	0.0690422	0.0562942	0.815359	-0.294493	46
2	HBA2_307	0.023831	0.0339949	1.4265	0.512482	42
2	peak33101	0.0498133	0.0657802	1.32053	0.401121	11
2	peak48027_Reversed:	0.107353	0.0814422	0.75864	-0.398513	34
2	peak84212_Reversed:	0.031395	0.0232165	0.739499	-0.43538	67
2	peak64256	0.07472	0.183636	2.45766	1.29729	15
2	peak18044	0.0358105	0.033008	0.92174	-0.117568	30
2	peak62884_Reversed:	0.0405834	0.108838	2.68182	1.42322	100
2	ENSG00000074071	0.0321978	0.0476876	1.48108	0.566651	60
2	ENSG00000143368_Reversed:	0.023205	0.0381334	1.64333	0.716623	91
2	HBA2_5120_Reversed:	0.0746493	0.0401748	0.538181	-0.893838	150
2	BCL11A_3073	0.07472	0.0579492	0.775552	-0.366705	27
2	ENSG00000131462_Reversed:	0.0264537	0.0363857	1.37545	0.459902	91
2	peak33810_Reversed:	0.0272378	0.024447	0.89754	-0.155952	57
2	BCL11A_4803_Reversed:	0.037263	0.0334881	0.898697	-0.154094	54
2	ENSG00000163938_Reversed:	0.0320229	0.0625826	1.95431	0.966658	95
2	peak19376	0.0354603	0.0252715	0.712669	-0.488696	58
2	peak11261	0.0540831	0.0438535	0.810854	-0.302486	44
2	peak59794_Reversed:	0.0493226	0.0340242	0.689831	-0.535685	57
2	peak35389	0.0853943	0.062458	0.731407	-0.451254	21
2	peak15482_Reversed:	0.0259896	0.066098	2.54325	1.34667	45
2	peak57792_Reversed:	0.0421765	0.0258486	0.612868	-0.706352	81
2	peak53321	0.0276954	0.0246923	0.891564	-0.16559	147
2	peak22677	0.066014	0.0488297	0.739687	-0.435012	140
2	peak79479	0.0487967	0.0367534	0.753193	-0.408908	34
2	ENSG00000115211	0.0249614	0.0377814	1.51359	0.597979	64
2	ENSG00000116985_Reversed:	0.0323909	0.115934	3.57922	1.83965	28
2	peak15890_Reversed:	0.0359555	0.0400067	1.11267	0.154028	56
2	ENSG00000119650	0.0382288	0.073939	1.93412	0.951674	85
2	peak49618	0.022416	0.0253985	1.13305	0.180212	79
2	peak64571_Reversed:	0.0473381	0.0619669	1.30903	0.388494	45
2	peak47841	0.0562034	0.0699567	1.24471	0.315806	97
2	MYC_632_Reversed:	0.0623378	0.0356675	0.572164	-0.805499	49
2	peak31108_Reversed:	0.0702437	0.0755647	1.07575	0.105344	123
2	ENSG00000241244	0.0302004	0.028166	0.932638	-0.100612	40
2	peak41184_Reversed:	0.0246843	0.0306061	1.2399	0.310225	63
2	peak17802	0.0365976	0.0361965	0.989042	-0.0158966	20
2	peak74365	0.0511427	0.0653786	1.27836	0.354289	90
2	peak47435	0.0468627	0.064057	1.36691	0.450915	122
2	peak86382	0.0510509	0.0448068	0.877688	-0.18822	45
2	peak53132_Reversed:	0.0664667	0.0412916	0.621237	-0.686784	96
2	peak52981	0.0492659	0.0337334	0.684721	-0.546411	64
2	ENSG00000116774_Reversed:	0.0320229	0.0388526	1.21328	0.27891	75
2	peak21077	0.0606024	0.0323007	0.532993	-0.907811	61
2	peak9550_Reversed:	0.0822079	0.0765799	0.931539	-0.102311	66
2	peak78217	0.0421041	0.0509594	1.21032	0.275385	143
2	HBE1_8873_Reversed:	0.0481478	0.0323458	0.671802	-0.573892	46
2	GATA1_1960_Reversed:	0.0731951	0.0459417	0.627661	-0.671942	27
2	ENSG00000180988	0.0341577	0.0306974	0.898697	-0.154094	39
2	peak35601	0.0491017	0.0683383	1.39177	0.476921	39
2	peak62108_Reversed:	0.0660597	0.0562648	0.851726	-0.231538	52
2	LMO2_9306_Reversed:	0.0400286	0.0269516	0.673309	-0.570659	31
2	peak65376	0.0408994	0.0292356	0.714819	-0.48435	94
2	peak76793	0.0491664	0.0416386	0.846892	-0.23975	32
2	peak60360	0.0441204	0.0345955	0.784116	-0.350861	29
2	peak57401_Reversed:	0.0811246	0.0694347	0.855902	-0.224483	39
2	peak46546	0.0644643	0.0633439	0.982619	-0.0252953	50
2	ENSG00000104907	0.0213486	0.0181261	0.849054	-0.236071	49
2	peak69871	0.0711619	0.0904139	1.27054	0.34544	26
2	peak59815	0.0567071	0.0591565	1.04319	0.061006	63
2	MYC_4818	0.07472	0.0444625	0.595055	-0.748904	23
2	peak60808	0.0512366	0.0282611	0.551581	-0.858355	14
2	LMO2_6318_Reversed:	0.0368079	0.0418372	1.13664	0.184772	28
2	peak7796_Reversed:	0.0636712	0.0584713	0.918332	-0.122912	56
2	ENSG00000143363_Reversed:	0.034971	0.0331337	0.947463	-0.0778583	104
2	peak39150_Reversed:	0.0588093	0.0364067	0.619063	-0.691842	52
2	peak54394	0.0477203	0.0524522	1.09916	0.136399	16
2	ENSG00000083223	0.0252068	0.0204297	0.810486	-0.30314	82
2	ENSG00000028277	0.0783563	0.100236	1.27924	0.355287	90
2	peak23237	0.0512366	0.039601	0.772905	-0.371637	54
2	peak81476_Reversed:	0.0467635	0.0442015	0.945213	-0.0812886	41
2	peak8776	0.0384274	0.0429764	1.11838	0.161408	49
2	ENSG00000166153	0.0383697	0.0772374	2.01298	1.00933	147
2	peak85717	0.107597	0.0608101	0.565167	-0.823252	24
2	peak13130_Reversed:	0.0721107	0.0428789	0.594626	-0.749945	44
2	peak46655	0.0738545	0.0821759	1.11267	0.154028	36
2	peak31364_Reversed:	0.0636839	0.0520295	0.816997	-0.291597	58
2	peak44802	0.0800572	0.0749163	0.935786	-0.0957499	39
2	ENSG00000160472	0.0773622	0.0393668	0.508864	-0.974648	100
2	peak85953	0.04961	0.0771264	1.55465	0.636594	104
2	peak67164_Reversed:	0.0256183	0.0277739	1.08414	0.116554	9
2	peak49168_Reversed:	0.0181463	0.0325247	1.79236	0.841859	39
2	peak83115_Reversed:	0.0388849	0.0285831	0.735068	-0.44405	111
2	peak28623_Reversed:	0.0853943	0.0533551	0.624808	-0.678515	19
2	peak9493_Reversed:	0.122754	0.0669984	0.545792	-0.873576	23
2	peak13848_Reversed:	0.0458994	0.0314283	0.684721	-0.546411	39
2	peak67328	0.0176358	0.0327312	1.85595	0.892162	45
2	peak48135	0.0901977	0.0453152	0.502399	-0.993094	79
2	peak34350_Reversed:	0.0668751	0.0500176	0.747926	-0.419032	82
2	peak4687_Reversed:	0.0553482	0.0438535	0.79232	-0.335844	26
2	peak30509_Reversed:	0.0372848	0.121472	3.25795	1.70396	70
2	peak27196	0.0824154	0.0574514	0.697096	-0.520571	42
2	peak62396	0.0703799	0.0493151	0.700698	-0.513135	90
2	peak54786_Reversed:	0.0384274	0.0283586	0.737977	-0.438352	49
2	peak85942_Reversed:	0.0343949	0.0426353	1.23958	0.309853	35
2	peak5553	0.0583818	0.0420635	0.72049	-0.472949	48
2	peak39070	0.0712581	0.142524	2.00011	1.00008	147
2	RBM38_6467_Reversed:	0.0672085	0.0449363	0.66861	-0.580763	53
2	peak59261_Reversed:	0.030498	0.0309759	1.01567	0.0224315	41
2	ENSG00000125652	0.0343252	0.116369	3.39021	1.76137	50
2	peak23360_Reversed:	0.0412739	0.0414172	1.00347	0.00499862	29
2	LMO2_2088	0.0533714	0.0529896	0.992846	-0.0103584	23
2	peak62018	0.0408408	0.0295534	0.723626	-0.466684	45
2	ENSG00000178809_Reversed:	0.0781164	0.0333884	0.427419	-1.22628	87
2	ENSG00000138400	0.0698352	0.047446	0.6794	-0.557668	117
2	ENSG00000158050_Reversed:	0.0640457	0.0530971	0.82905	-0.270469	67
2	peak66008	0.0802412	0.0758615	0.945418	-0.080976	57
2	peak83278_Reversed:	0.0823445	0.156155	1.89637	0.923239	125
2	peak14996_Reversed:	0.0503826	0.0567172	1.12573	0.170858	49
2	BCL11A_2354	0.0377706	0.037669	0.997311	-0.00388408	25
2	peak39229_Reversed:	0.0618219	0.0921227	1.49013	0.575439	95
2	peak175_Reversed:	0.0348409	0.0677098	1.9434	0.958583	124
2	peak18819_Reversed:	0.0550568	0.0461615	0.838434	-0.254231	37
2	peak23081	0.153252	0.0942327	0.614886	-0.701608	55
2	peak42359	0.0853943	0.0672084	0.787036	-0.345499	86
2	ENSG00000184305	0.0937166	0.126481	1.34961	0.432548	117
2	peak36609_Reversed:	0.0593016	0.0919705	1.55089	0.6331	71
2	peak18265	0.0588272	0.0737388	1.25348	0.325941	44
2	peak61348_Reversed:	0.0417268	0.0355479	0.851921	-0.231209	43
2	peak5742_Reversed:	0.0572767	0.0905592	1.58108	0.660914	40
2	peak2963	0.0434208	0.026758	0.616249	-0.698414	58
2	peak67500	0.0485864	0.0458697	0.944085	-0.0830108	28
2	peak49627	0.029888	0.0237134	0.793407	-0.333867	89
2	peak40871_Reversed:	0.061151	0.0397654	0.650283	-0.620861	117
2	ENSG00000105516	0.0314187	0.0195824	0.623272	-0.682066	52
2	peak52723	0.0449444	0.0289792	0.644779	-0.633123	56
2	peak45793	0.0533714	0.0623407	1.16805	0.224107	67
2	peak14457_Reversed:	0.0633096	0.0673764	1.06424	0.0898199	86
2	RBM38_4334_Reversed:	0.0611346	0.046179	0.755367	-0.40475	43
2	peak64764_Reversed:	0.0492659	0.0309223	0.627661	-0.671942	51
2	peak41088	0.060386	0.0866628	1.43515	0.5212	69
2	peak5893	0.0480343	0.0566441	1.17924	0.23786	23
2	ENSG00000138347	0.0479254	0.0447484	0.933711	-0.0989523	48
2	peak16584_Reversed:	0.0200928	0.0292356	1.45503	0.541052	16
2	BCL11A_1890_Reversed:	0.0544757	0.0352844	0.647709	-0.626582	28
2	ENSG00000180694_Reversed:	0.0431716	0.0222516	0.515422	-0.956174	89
2	HBA2_5264	0.0938344	0.0504825	0.537995	-0.894335	85
2	peak7035_Reversed:	0.0955258	0.0703638	0.736594	-0.441058	58
2	peak3088	0.0524819	0.0465943	0.887817	-0.171667	47
2	peak13983_Reversed:	0.0675782	0.0271324	0.401496	-1.31654	138
2	peak75103_Reversed:	0.0693829	0.0388286	0.559628	-0.83746	31
2	peak50315_Reversed:	0.0406395	0.0262416	0.645718	-0.631024	82
2	peak46880_Reversed:	0.0581156	0.0357325	0.614852	-0.70169	71
2	peak31469	0.0278839	0.0375887	1.34804	0.430869	48
2	peak45304_Reversed:	0.031395	0.0640605	2.04047	1.0289	67
2	ENSG00000109854	0.0595297	0.0525679	0.883054	-0.179426	103
2	peak11191_Reversed:	0.0436675	0.0634546	1.45313	0.539164	43
2	HBA2_970	0.050373	0.0647126	1.28467	0.361395	88
2	peak58752	0.0582638	0.0542078	0.930385	-0.104101	95
2	ENSG00000100266_Reversed:	0.0350499	0.0172359	0.491754	-1.02399	66
2	peak16488	0.0645664	0.0755848	1.17065	0.227313	81
2	ENSG00000167881_Reversed:	0.0728871	0.113989	1.56392	0.645166	98
2	RBM38_6752	0.0492103	0.0411281	0.835763	-0.258835	58
2	HBE1_176_Reversed:	0.0555063	0.0404426	0.728614	-0.456774	29
2	peak47624_Reversed:	0.0403251	0.0476433	1.18148	0.240595	53
2	peak23167	0.0687898	0.0698407	1.01528	0.0218724	17
2	peak79907_Reversed:	0.0742559	0.0495735	0.667603	-0.582937	45
2	peak22761_Reversed:	0.0599402	0.0750569	1.2522	0.32446	51
2	GATA1_2395	0.0358656	0.0309898	0.864053	-0.210808	24
2	peak27152_Reversed:	0.0663168	0.0401213	0.604993	-0.725009	46
2	peak13495	0.0464099	0.0432179	0.931221	-0.102805	45
2	peak20399	0.0659294	0.0513773	0.779278	-0.35979	67
2	peak41514_Reversed:	0.0245832	0.0274638	1.11718	0.159857	98
2	ENSG00000100626	0.0772615	0.0371246	0.480506	-1.05737	62
2	peak59694	0.0865803	0.0540047	0.623753	-0.680953	35
2	peak20343_Reversed:	0.0489761	0.0354697	0.724224	-0.465491	67
2	peak48608	0.116294	0.118289	1.01716	0.0245443	75
2	peak60719_Reversed:	0.0721642	0.0613537	0.850196	-0.234133	70
2	peak55273_Reversed:	0.0553729	0.0306061	0.552727	-0.855362	63
2	peak26575_Reversed:	0.0492901	0.05041	1.02272	0.032412	135
2	peak57284	0.069454	0.0526242	0.757683	-0.400333	74
2	ENSG00000127884	0.0819785	0.186134	2.27052	1.18302	74
2	peak10758	0.0350727	0.0391549	1.11639	0.158845	27
2	peak29978_Reversed:	0.0546126	0.0394341	0.72207	-0.46979	42
2	peak82103_Reversed:	0.0274482	0.0258422	0.941492	-0.0869797	55
2	peak44879	0.0369077	0.0250237	0.678008	-0.560625	58
2	ENSG00000114378_Reversed:	0.0683154	0.0376077	0.5505	-0.861185	109
2	peak79243_Reversed:	0.0243984	0.03202	1.31238	0.392188	20
2	peak11174_Reversed:	0.0960686	0.0697158	0.725687	-0.46258	51
2	peak14617_Reversed:	0.0464099	0.038769	0.83536	-0.25953	22
2	peak10004_Reversed:	0.0248239	0.0431736	1.73919	0.798417	42
2	peak43287	0.0888225	0.0843993	0.950201	-0.0736955	136
2	ENSG00000256043	0.0553909	0.0217292	0.392288	-1.35001	36
2	peak29159	0.0540831	0.0455589	0.842387	-0.247444	59
2	peak37000_Reversed:	0.07005	0.0491067	0.701024	-0.512464	63
2	peak76961	0.0402573	0.0317416	0.788467	-0.342878	34
2	peak21776_Reversed:	0.0385112	0.0429936	1.11639	0.158845	50
2	peak77277_Reversed:	0.0823445	0.0407211	0.494521	-1.0159	41
2	peak57967	0.0643551	0.0582594	0.90528	-0.143563	68
2	peak49210_Reversed:	0.0506735	0.0411227	0.811521	-0.301299	90
2	ENSG00000280094	0.0350727	0.0297577	0.848459	-0.237083	27
2	ENSG00000268223	0.0361284	0.0340145	0.941492	-0.0869797	51
2	peak32567	0.0645931	0.0502253	0.777565	-0.362965	38
2	peak17525_Reversed:	0.0853943	0.0365446	0.427951	-1.22448	23
2	peak32318_Reversed:	0.049455	0.0526873	1.06536	0.0913386	138
2	BCL11A_3813	0.0602783	0.0417038	0.691854	-0.531461	33
2	ENSG00000131781_Reversed:	0.034013	0.0213073	0.626447	-0.674735	58
2	peak20968	0.0716702	0.0647361	0.903249	-0.146804	27
2	ENSG00000134864_Reversed:	0.0458599	0.0373567	0.814582	-0.295868	26
2	RBM38_7209_Reversed:	0.062173	0.0428277	0.688846	-0.537746	56
2	peak52036	0.0426971	0.0374816	0.877848	-0.187957	38
2	peak22746	0.00853943	0.0316719	3.70891	1.89099	29
2	HBA2_5175_Reversed:	0.0930188	0.032368	0.347973	-1.52295	83
2	peak5587_Reversed:	0.0578191	0.0478125	0.826933	-0.274158	47
2	peak50524	0.0990574	0.059056	0.59618	-0.746181	74
2	peak8946_Reversed:	0.102676	0.0685645	0.667773	-0.582571	41
2	peak2847_Reversed:	0.0360058	0.041999	1.16645	0.222124	133
2	peak1171_Reversed:	0.0452087	0.0424203	0.938322	-0.0918455	50
2	peak49634	0.114367	0.0741332	0.648203	-0.625483	27
2	MYC_1372_Reversed:	0.0776312	0.0292356	0.376597	-1.40891	10
2	ENSG00000265203	0.0426971	0.0267091	0.625548	-0.676808	80
2	peak68929_Reversed:	0.0278028	0.0588112	2.1153	1.08086	42
2	ENSG00000016402_Reversed:	0.035581	0.024363	0.684721	-0.546411	17
2	ENSG00000196935	0.0508299	0.0261729	0.51491	-0.957607	104
2	peak565	0.0334653	0.0410879	1.22778	0.296047	36
2	peak2236_Reversed:	0.0487967	0.0993664	2.03633	1.02597	83
2	peak82760_Reversed:	0.107929	0.064562	0.598191	-0.741323	35
2	peak30280	0.0578191	0.0730891	1.2641	0.338111	47
2	peak78424_Reversed:	0.0707408	0.0562224	0.794766	-0.331398	168
2	peak56331	0.0366929	0.0292356	0.796767	-0.327771	63
2	peak74944	0.0543418	0.0832773	1.53247	0.61586	32
2	peak16758	0.0534611	0.0799681	1.49582	0.580934	118
2	peak48440_Reversed:	0.0863873	0.0778484	0.901156	-0.150151	42
2	peak86427_Reversed:	0.054375	0.0665923	1.22469	0.292412	116
2	peak65032_Reversed:	0.0392352	0.0335815	0.855902	-0.224483	36
2	peak42439	0.0499647	0.0289246	0.578901	-0.788612	46
2	ENSG00000110841	0.0732644	0.0900325	1.22887	0.297333	87
2	peak35309_Reversed:	0.0626225	0.0384936	0.614693	-0.702062	29
2	ENSG00000166508	0.0295969	0.0340529	1.15056	0.202331	87
2	peak17392	0.0464099	0.0457601	0.985999	-0.0203425	22
2	peak73369	0.0412416	0.047674	1.15597	0.209105	87
2	peak20824_Reversed:	0.0426971	0.0475079	1.11267	0.154028	27
2	peak85320_Reversed:	0.0389844	0.0409935	1.05154	0.0724985	45
2	peak32392	0.035581	0.0475079	1.33521	0.417063	11
2	peak85732	0.0377324	0.0571115	1.51359	0.597979	42
2	peak52723_Reversed:	0.0226044	0.0320302	1.41699	0.502832	67
2	high_32_2	0.0595355	0.0471476	0.791925	-0.336564	70
2	ENSG00000161594	0.0694997	0.0389453	0.560366	-0.835559	136
2	LMO2_7468_Reversed:	0.0476237	0.0421668	0.885415	-0.175574	25
2	peak62686	0.01868	0.052076	2.78779	1.47912	15
2	peak68784	0.0339519	0.02677	0.788467	-0.342878	82
2	peak80003	0.084017	0.0627152	0.746458	-0.421866	30
2	peak32135_Reversed:	0.0168063	0.0270585	1.61002	0.687079	93
2	peak18112_Reversed:	0.0514555	0.038606	0.75028	-0.4145	38
2	GATA1_7745	0.0627899	0.0365446	0.582013	-0.780877	33
2	peak41202_Reversed:	0.0546823	0.154641	2.82799	1.49978	56
2	RBM38_3829_Reversed:	0.0289472	0.0275013	0.950051	-0.0739235	117
2	peak58798	0.0998679	0.0730891	0.731858	-0.450365	117
2	BCL11A_1117	0.0529445	0.0420993	0.79516	-0.330683	24
2	peak31734_Reversed:	0.0438208	0.0450075	1.02708	0.0385512	75
2	peak55943	0.0386943	0.028322	0.731943	-0.450196	31
2	ENSG00000070610	0.0253646	0.0214202	0.84449	-0.243849	100
2	peak87170_Reversed:	0.0440745	0.0268779	0.60983	-0.713521	30
2	peak50231	0.056661	0.0650907	1.14877	0.200095	158
2	peak30991_Reversed:	0.0485195	0.0425246	0.876443	-0.190268	109
2	peak25751_Reversed:	0.0695197	0.0548168	0.788508	-0.342803	155
2	peak34061_Reversed:	0.0320229	0.031229	0.975209	-0.0362166	43
2	ENSG00000142623	0.0811847	0.0665008	0.819129	-0.287837	70
2	MYC_2619	0.0630753	0.0418601	0.663653	-0.591499	43
2	peak22814_Reversed:	0.0297705	0.029638	0.995549	-0.00643627	108
2	ENSG00000161980	0.0526598	0.111583	2.11893	1.08334	89
2	peak74502_Reversed:	0.0407564	0.0299001	0.73363	-0.446876	21
2	peak23038	0.0262752	0.0267619	1.01852	0.0264784	64
2	peak58760_Reversed:	0.0243984	0.0217179	0.890138	-0.1679	34
2	seq5575_shuffled_0	0.0627899	0.0438535	0.698416	-0.517842	33
2	peak73645	0.0320229	0.0497006	1.55203	0.634161	19
2	peak65545_Reversed:	0.0632246	0.0951564	1.50505	0.589814	103
2	peak37959_Reversed:	0.0585561	0.0271474	0.463613	-1.10901	34
2	peak38188_Reversed:	0.0226556	0.0259541	1.14559	0.196092	48
2	peak68193	0.0337605	0.0363746	1.07743	0.107593	42
2	peak76831	0.025415	0.0316719	1.24619	0.317527	41
2	peak53302_Reversed:	0.0471502	0.11775	2.49733	1.32039	162
2	peak38191_Reversed:	0.0728363	0.0492277	0.675867	-0.565189	67
2	peak80641	0.0765424	0.141365	1.84688	0.885093	81
2	peak82995_Reversed:	0.0904773	0.0577752	0.63856	-0.647105	41
2	ENSG00000196123_Reversed:	0.0556056	0.13224	2.37818	1.24986	42
2	BCL11A_1835_Reversed:	0.0369495	0.0359823	0.973826	-0.0382644	51
2	peak87462_Reversed:	0.0555063	0.0438535	0.790063	-0.33996	59
2	ENSG00000204356	0.0203479	0.0263806	1.29648	0.3746	127
2	peak56082	0.0783843	0.0410172	0.523283	-0.934337	66
2	ENSG00000105997_Reversed:	0.0334152	0.0139823	0.418441	-1.2569	22
2	peak32595	0.0270963	0.0267056	0.985584	-0.0209498	103
2	peak45803	0.0474413	0.0454777	0.95861	-0.0609845	17
2	peak45567_Reversed:	0.07472	0.0468988	0.627661	-0.671942	47
2	ENSG00000162927_Reversed:	0.0517541	0.0378734	0.731796	-0.450487	65
2	peak54932_Reversed:	0.0343252	0.031242	0.910178	-0.135779	50
2	peak33287	0.0574203	0.072081	1.25532	0.328058	57
2	peak12248_Reversed:	0.0670955	0.0574272	0.855902	-0.224483	55
2	ENSG00000153002_Reversed:	0.0399718	0.0329679	0.824778	-0.277922	46
2	peak81371_Reversed:	0.0449152	0.0326528	0.726988	-0.459997	76
2	peak28121	0.031395	0.074164	2.36229	1.24019	67
2	ENSG00000104408	0.0662076	0.187719	2.8353	1.5035	157
2	peak22162_Reversed:	0.0589221	0.0380063	0.645027	-0.632568	49
2	peak47353	0.069507	0.110823	1.59442	0.673034	42
2	peak62478_Reversed:	0.022319	0.0265779	1.19082	0.251955	87
2	BCL11A_125_Reversed:	0.0533714	0.0365446	0.684721	-0.546411	19
2	peak80267_Reversed:	0.0872507	0.0791269	0.906891	-0.140998	45
2	GATA1_4285_Reversed:	0.041055	0.0303601	0.739499	-0.43538	25
2	peak34841	0.0640457	0.0208826	0.326058	-1.6168	13
2	peak60770	0.0236477	0.0276614	1.16973	0.226178	64
2	peak15059	0.0300684	0.0265591	0.88329	-0.17904	70
2	peak34572	0.0495838	0.0603575	1.21728	0.283664	30
2	peak49789_Reversed:	0.0262752	0.0337334	1.28385	0.360479	38
2	RBM38_7899	0.109999	0.0644175	0.585617	-0.771971	58
2	peak30522_Reversed:	0.0510691	0.0885668	1.73425	0.794314	50
2	peak7637	0.0519063	0.0596178	1.14856	0.199832	50
2	peak11790	0.0303374	0.0265429	0.874922	-0.192774	37
2	peak45221	0.0792947	0.0737852	0.930519	-0.103893	83
2	peak79511_Reversed:	0.0543418	0.0325579	0.599131	-0.739056	43
2	peak26405	0.0650623	0.0515104	0.791709	-0.336958	20
2	peak1299_Reversed:	0.071911	0.0553939	0.770311	-0.376486	37
2	peak7740	0.0710072	0.0449657	0.633255	-0.659141	91
2	peak33772_Reversed:	0.0516338	0.0397741	0.770311	-0.376486	42
2	ENSG00000147082	0.0318635	0.0719982	2.25958	1.17605	66
2	peak6092	0.0426971	0.0328901	0.770311	-0.376486	11
2	HBA2_1787_Reversed:	0.0501522	0.0457097	0.911419	-0.133813	62
2	MYC_7700_Reversed:	0.0720514	0.0507056	0.703741	-0.506883	31
2	peak24064_Reversed:	0.0287102	0.0252031	0.877848	-0.187957	115
2	GATA1_635_Reversed:	0.0476237	0.0449779	0.944443	-0.0824642	25
2	GATA1_1860	0.0382027	0.0207727	0.543749	-0.878987	18
2	peak29151_Reversed:	0.0437385	0.0395751	0.90481	-0.144313	40
2	peak34667_Reversed:	0.0555063	0.0491159	0.884871	-0.176462	49
2	peak86202_Reversed:	0.0299788	0.0488297	1.62881	0.703815	46
2	peak57585	0.0618372	0.0488941	0.79069	-0.338816	28
2	peak16737	0.0291425	0.0303958	1.04301	0.0607469	62
2	peak1423	0.0587086	0.0462898	0.788467	-0.342878	47
2	peak11293	0.0679992	0.0868948	1.27788	0.353753	53
2	ENSG00000126861	0.0326508	0.0206369	0.63205	-0.661889	16
2	ENSG00000063438	0.022416	0.0248503	1.1086	0.148734	39
2	peak84170	0.0525849	0.0401605	0.763728	-0.38887	94
2	peak58808	0.0459815	0.0635313	1.38167	0.466413	51
2	peak48903	0.0520554	0.0384469	0.738576	-0.437182	72
2	peak19034_Reversed:	0.0678131	0.13242	1.95272	0.965488	33
2	ENSG00000149231	0.048232	0.0431767	0.895189	-0.159736	215
2	ENSG00000164296_Reversed:	0.0283878	0.0521501	1.83706	0.877396	184
2	peak31075_Reversed:	0.0320229	0.0219267	0.684721	-0.546411	75
2	peak80771_Reversed:	0.0754316	0.0404426	0.53615	-0.899292	29
2	peak87430_Reversed:	0.0853943	0.0865825	1.01391	0.0199355	51
2	peak78663_Reversed:	0.0481711	0.0346705	0.719735	-0.474461	77
2	ENSG00000280893_Reversed:	0.0782441	0.0493789	0.631088	-0.664088	208
2	peak45125	0.0206124	0.03226	1.56508	0.646234	57
2	peak76896_Reversed:	0.0308873	0.0391882	1.26875	0.343406	46
2	peak73582_Reversed:	0.0640457	0.0498572	0.778463	-0.3613	55
2	peak79112_Reversed:	0.0773886	0.0623541	0.805728	-0.311635	63
2	peak49445	0.0508856	0.0490598	0.964119	-0.0527169	72
2	peak57851	0.0861305	0.0758615	0.880774	-0.183156	57
2	peak38438	0.0479684	0.0173248	0.361172	-1.46924	80
2	peak23501_Reversed:	0.0486091	0.0341832	0.703227	-0.507937	64
2	peak44821	0.0457469	0.0471947	1.03165	0.044949	69
2	ENSG00000196981	0.0183379	0.0553791	3.01993	1.59451	155
2	peak5880	0.046068	0.0315437	0.684721	-0.546411	151
2	peak3597_Reversed:	0.065508	0.0782955	1.19521	0.257259	72
2	peak59791	0.0471916	0.0307744	0.652115	-0.616801	37
2	peak49104	0.0296633	0.0241579	0.814403	-0.296185	94
2	ENSG00000170786	0.0274026	0.018545	0.676759	-0.563285	66
2	ENSG00000089116	0.030498	0.021642	0.70962	-0.494881	76
2	ENSG00000149968	0.0309554	0.0332555	1.0743	0.103402	39
2	peak83780_Reversed:	0.0493389	0.0409299	0.829566	-0.269571	44
2	ENSG00000164953	0.0584277	0.0396989	0.679454	-0.557552	94
2	peak21462_Reversed:	0.0601642	0.162125	2.69471	1.43013	65
2	peak69329	0.044832	0.0215613	0.480935	-1.05609	39
2	peak68500	0.0813663	0.175965	2.16263	1.11279	52
2	ENSG00000169071	0.0260677	0.0232346	0.891318	-0.165988	94
2	peak18363_Reversed:	0.0314611	0.0279534	0.888507	-0.170544	56
2	peak35555	0.0601642	0.0558135	0.927687	-0.10829	21
2	ENSG00000134369	0.0377706	0.0283923	0.751705	-0.411762	51
2	LMO2_384_Reversed:	0.0475895	0.0269516	0.566335	-0.820273	95
2	peak69429_Reversed:	0.0591767	0.049239	0.832066	-0.26523	56
2	peak30510_Reversed:	0.0364705	0.0292356	0.801625	-0.319001	47
2	peak22559	0.0496885	0.0960844	1.93374	0.95139	170
2	peak83473	0.0649231	0.0724884	1.11653	0.159019	72
2	peak51138	0.0330559	0.0306503	0.927227	-0.109006	30
2	peak16037_Reversed:	0.041055	0.0888314	2.16372	1.11351	25
2	peak23182	0.0477203	0.0193471	0.405427	-1.30249	33
2	peak26459	0.0573041	0.0357752	0.624305	-0.679678	113
2	peak57306	0.0566841	0.0549428	0.969281	-0.0450135	57
2	ENSG00000142583_Reversed:	0.0604876	0.0456807	0.755207	-0.405055	47
2	peak1535	0.0693829	0.0542078	0.781284	-0.35608	23
2	peak28961_Reversed:	0.0384274	0.0331337	0.862242	-0.213836	59
2	ENSG00000136098	0.0250294	0.0201625	0.805554	-0.311946	28
2	peak34751_Reversed:	0.0284648	0.0319156	1.12123	0.165084	59
2	peak42385_Reversed:	0.0385917	0.0612824	1.58797	0.667184	51
2	ENSG00000174799	0.0256802	0.037392	1.45606	0.542074	137
2	peak53237	0.0618153	0.0418899	0.677662	-0.561362	66
2	peak81371	0.055948	0.0367966	0.657693	-0.604514	28
2	ENSG00000003147	0.0563602	0.0339133	0.601725	-0.732824	49
2	peak54748_Reversed:	0.0868175	0.0526242	0.606147	-0.722261	59
2	peak62944_Reversed:	0.0396474	0.131038	3.3051	1.72469	27
2	ENSG00000277149	0.0390212	0.0314622	0.806284	-0.31064	150
2	ENSG00000180613	0.076451	0.0320999	0.419876	-1.25196	147
2	ENSG00000155506_Reversed:	0.0419735	0.03097	0.737846	-0.438608	58
2	peak64612_Reversed:	0.0364705	0.0295402	0.809975	-0.30405	47
2	HBA2_4151_Reversed:	0.0227718	0.02027	0.890138	-0.1679	74
2	peak82876	0.0507029	0.0504772	0.995549	-0.00643627	63
2	peak15018_Reversed:	0.0481478	0.0475857	0.988324	-0.0169439	46
2	peak51088_Reversed:	0.0449444	0.0253888	0.564895	-0.823945	18
2	peak25702_Reversed:	0.0569295	0.0525159	0.922472	-0.116423	26
2	peak82888	0.044405	0.0701655	1.58013	0.66004	49
2	peak41749_Reversed:	0.0322601	0.0201401	0.624305	-0.679678	44
2	peak26301_Reversed:	0.0248239	0.0316153	1.27358	0.348891	42
2	peak37249_Reversed:	0.0426971	0.0453657	1.0625	0.0874608	28
2	peak70792	0.0716444	0.0475699	0.663972	-0.590805	58
2	peak3608	0.0590225	0.040414	0.684721	-0.546411	33
2	ENSG00000128482_Reversed:	0.0469669	0.0497006	1.05821	0.0816199	19
2	peak28804	0.0756904	0.0332223	0.438924	-1.18796	21
2	peak49839_Reversed:	0.037536	0.0408014	1.08699	0.120345	90
2	peak37698_Reversed:	0.050525	0.0655366	1.29711	0.375304	59
2	peak87194	0.0519791	0.0641913	1.23494	0.304445	45
2	peak56956_Reversed:	0.0426971	0.0235771	0.552195	-0.856751	30
2	peak42657	0.0684845	0.0767074	1.12007	0.163587	100
2	MYC_3054_Reversed:	0.055948	0.0499022	0.89194	-0.164982	28
2	peak18021_Reversed:	0.0460791	0.0366169	0.794654	-0.331602	100
2	peak47394	0.0416297	0.0274084	0.658386	-0.602995	39
2	peak58420	0.0673666	0.0617197	0.916176	-0.126303	44
2	peak77068	0.0322101	0.0323131	1.0032	0.00460385	56
2	HBA2_5720_Reversed:	0.0479254	0.0310256	0.647373	-0.627331	48
2	ENSG00000115252_Reversed:	0.043991	0.0398668	0.906249	-0.142021	32
2	MYC_267	0.0868924	0.0433406	0.498784	-1.00351	56
2	ENSG00000175183_Reversed:	0.0760139	0.124473	1.6375	0.711498	131
2	peak13111	0.0365976	0.0405123	1.10697	0.146611	34
2	ENSG00000144741	0.0342205	0.0323527	0.945418	-0.080976	135
2	peak70315	0.063525	0.0488449	0.768908	-0.379117	40
2	peak57407_Reversed:	0.0547399	0.0449779	0.821665	-0.283377	38
2	peak30458	0.0844013	0.06697	0.793471	-0.33375	42
2	ENSG00000134809_Reversed:	0.0306886	0.0388286	1.26525	0.339418	63
2	peak13825_Reversed:	0.0311079	0.0400946	1.28889	0.366126	139
2	ENSG00000102241	0.0511242	0.111172	2.17455	1.12072	75
2	peak66701_Reversed:	0.0258646	0.0397773	1.53791	0.620967	103
2	ENSG00000163154_Reversed:	0.0386691	0.0413712	1.06988	0.0974449	52
2	peak13269_Reversed:	0.057253	0.0398668	0.696327	-0.522164	43
2	peak42535_Reversed:	0.037953	0.0471019	1.24106	0.31157	35
2	peak13367_Reversed:	0.0373082	0.0401635	1.07653	0.106394	102
2	peak29182	0.0486827	0.0430338	0.883964	-0.177941	106
2	peak40754	0.0438511	0.0588664	1.34241	0.42483	36
2	peak34553_Reversed:	0.0676038	0.0665111	0.983836	-0.0235098	59
2	peak74584	0.0611346	0.0568102	0.929265	-0.105839	43
2	peak36315_Reversed:	0.0704677	0.0540741	0.76736	-0.382024	122
2	peak66750	0.0644874	0.0537331	0.833234	-0.263207	144
2	peak51560	0.0304055	0.0272423	0.895965	-0.158486	65
2	peak24455_Reversed:	0.0389298	0.040414	1.03813	0.0539812	33
2	peak57353	0.0452849	0.0274638	0.606467	-0.721498	32
2	peak80013	0.0650957	0.0493651	0.758347	-0.39907	60
2	peak49893	0.0320229	0.0359964	1.12408	0.16875	79
2	peak31869_Reversed:	0.0426971	0.0327161	0.766236	-0.38414	83
2	peak43792_Reversed:	0.0548963	0.0219267	0.399421	-1.32402	13
2	peak78489_Reversed:	0.0426971	0.0283858	0.664817	-0.588972	85
2	ENSG00000183607	0.0330903	0.0233885	0.706809	-0.500608	39
2	peak59018	0.0314129	0.0631699	2.01095	1.00788	139
2	peak29531_Reversed:	0.0658248	0.0420262	0.638456	-0.64734	23
2	peak39443	0.0426971	0.0277739	0.650485	-0.620412	39
2	peak22796_Reversed:	0.0262752	0.0208023	0.791709	-0.336958	51
2	peak21651_Reversed:	0.0652102	0.20837	3.19537	1.67598	54
2	peak22314_Reversed:	0.0346914	0.0769263	2.21744	1.1489	79
2	peak11756	0.0640457	0.044828	0.699937	-0.514702	29
2	ENSG00000197747	0.0661806	0.120353	1.81856	0.862797	59
2	peak79533_Reversed:	0.0640457	0.0691736	1.08007	0.11112	55
2	peak77021	0.0734091	0.0512906	0.698695	-0.517265	56
2	peak68638	0.0529445	0.0654878	1.23692	0.306747	24
2	peak2367	0.0766732	0.113086	1.47491	0.560626	234
2	peak21015	0.0602335	0.0519455	0.862402	-0.213567	55
2	peak70173	0.0307884	0.029534	0.959256	-0.0600127	146
2	ENSG00000007216_Reversed:	0.0396474	0.0206216	0.520125	-0.94307	55
2	GATA1_9110	0.0640457	0.058856	0.918968	-0.121913	37
2	peak85361_Reversed:	0.044609	0.0414535	0.929265	-0.105839	66
2	peak25778_Reversed:	0.0826097	0.0489379	0.592399	-0.755358	45
2	peak55954	0.0491664	0.036766	0.747788	-0.419299	32
2	peak51482_Reversed:	0.0387253	0.0302555	0.781284	-0.35608	42
2	peak60519	0.0315241	0.0270498	0.858068	-0.220835	106
2	peak87035	0.0402573	0.0407907	1.01325	0.0189889	104
2	range_5_5	0.0297887	0.0224367	0.753193	-0.408908	42
2	peak57892	0.0535524	0.0334476	0.624577	-0.679049	58
2	peak11944	0.0395919	0.0520926	1.31574	0.395873	54
2	peak40841	0.0433821	0.113034	2.60554	1.38158	186
2	ENSG00000138496	0.0656389	0.0281448	0.428782	-1.22168	66
2	peak42960_Reversed:	0.057253	0.0953481	1.66538	0.735853	43
2	peak57031	0.0476877	0.0379684	0.796187	-0.32882	76
2	peak69964	0.0868175	0.0570095	0.656659	-0.606784	29
2	HBA2_664	0.0350336	0.0524742	1.49783	0.582872	38
2	peak47327_Reversed:	0.0691694	0.042684	0.617094	-0.696437	49
2	peak47694	0.0316785	0.0273495	0.863344	-0.211992	30
2	peak17348_Reversed:	0.108878	0.112923	1.03715	0.0526264	39
2	LMO2_1184_Reversed:	0.0426971	0.0389809	0.912962	-0.131374	5
2	ENSG00000186188	0.0437057	0.0301565	0.689988	-0.535356	126
2	peak56470_Reversed:	0.0478726	0.0274638	0.573685	-0.801668	32
2	peak31287	0.037263	0.0345512	0.927227	-0.109006	54
2	peak55727	0.0279904	0.0207898	0.742748	-0.429054	89
2	peak51557	0.0569295	0.0439529	0.772058	-0.373219	146
2	peak1549_Reversed:	0.0312018	0.0292356	0.936987	-0.0938991	51
2	peak48438_Reversed:	0.029888	0.0241194	0.806993	-0.309372	19
2	peak81378	0.0441204	0.0360573	0.817248	-0.291154	29
2	peak58557	0.044832	0.0226576	0.505389	-0.984532	39
2	peak57566	0.0533714	0.0535987	1.00426	0.00612971	59
2	peak83795	0.0593266	0.0986318	1.66252	0.733375	94
2	peak57750_Reversed:	0.0294814	0.0250591	0.849999	-0.234467	41
2	peak53696_Reversed:	0.0314187	0.0300631	0.956854	-0.0636292	52
2	peak47456_Reversed:	0.0329378	0.0286092	0.868582	-0.203267	69
2	peak82052	0.0533714	0.046777	0.876443	-0.190268	39
2	peak16317_Reversed:	0.0563294	0.07441	1.32098	0.401609	165
2	peak75190_Reversed:	0.0480343	0.0317938	0.661897	-0.595321	39
2	MYC_1805_Reversed:	0.071911	0.0469309	0.652625	-0.615674	18
2	peak69162_Reversed:	0.0646557	0.0655714	1.01416	0.020289	34
2	peak73535_Reversed:	0.0533714	0.0456807	0.855902	-0.224483	39
2	HBE1_7822_Reversed:	0.0545575	0.039793	0.729377	-0.455263	35
2	ENSG00000126106_Reversed:	0.0449927	0.0713601	1.58604	0.665427	92
2	RBM38_2511	0.068026	0.037164	0.54632	-0.872181	58
2	peak6658	0.0958813	0.0915537	0.954865	-0.0666311	56
2	peak49367	0.0368748	0.0392023	1.06312	0.0883042	43
2	peak63435	0.0533714	0.0586743	1.09936	0.136661	71
2	BCL11A_2916_Reversed:	0.0714929	0.0370545	0.518296	-0.948152	42
2	peak53984_Reversed:	0.0499869	0.0256703	0.513541	-0.961449	40
2	peak50603_Reversed:	0.0672626	0.0484591	0.720446	-0.473038	72
2	peak13905_Reversed:	0.0621049	0.0637869	1.02708	0.0385512	65
2	peak80974_Reversed:	0.0577202	0.047914	0.830107	-0.26863	53
2	peak47337_Reversed:	0.0426971	0.0430414	1.00806	0.0115841	35
2	peak39748_Reversed:	0.0611011	0.0428453	0.701221	-0.51206	57
2	peak32773	0.0360257	0.0436251	1.21094	0.27613	63
2	ENSG00000067829_Reversed:	0.0226481	0.0321592	1.41995	0.505845	114
2	peak52128	0.0242788	0.026656	1.09792	0.134766	50
2	ENSG00000177666	0.0853943	0.120777	1.41434	0.500131	60
2	peak71617	0.0591767	0.0518035	0.875403	-0.191981	56
2	ENSG00000160856_Reversed:	0.0533714	0.0495962	0.929265	-0.105839	27
2	ENSG00000006282_Reversed:	0.0406042	0.0296656	0.730605	-0.452837	101
2	peak77743	0.0546823	0.0371857	0.680031	-0.556327	56
2	peak2935	0.0589221	0.0684114	1.16105	0.215429	49
2	ENSG00000155846_Reversed:	0.040083	0.0548914	1.36944	0.453589	48
2	peak47514	0.0437646	0.0299665	0.684721	-0.546411	39
2	HBE1_7146_Reversed:	0.0875839	0.0380438	0.43437	-1.203	77
2	peak84066	0.0810151	0.0562224	0.693974	-0.527046	38
2	peak40183_Reversed:	0.0497233	0.0899274	1.80856	0.854839	78
2	peak83143_Reversed:	0.0796666	0.0594518	0.746257	-0.422256	163
2	peak67723	0.0691988	0.0327641	0.473477	-1.07863	28
2	peak56835	0.0469669	0.0292356	0.622474	-0.683915	29
2	peak62849_Reversed:	0.0633571	0.0424388	0.669836	-0.57812	30
2	peak33219_Reversed:	0.0560852	0.0550027	0.980698	-0.0281199	117
2	ENSG00000079805_Reversed:	0.0487967	0.0309063	0.633367	-0.658886	34
2	peak85303	0.0426971	0.0397502	0.930981	-0.103177	56
2	peak45766	0.0900102	0.0786202	0.873459	-0.195189	36
2	peak67519	0.0253875	0.0248898	0.980396	-0.028563	36
2	peak39824	0.0724177	0.0434235	0.599626	-0.737866	101
2	peak45894_Reversed:	0.0478208	0.0654878	1.36944	0.453589	74
2	peak53338_Reversed:	0.065518	0.104593	1.5964	0.674823	57
2	peak10554	0.0358656	0.0491159	1.36944	0.453589	49
2	peak42237_Reversed:	0.0370579	0.0319937	0.863344	-0.211992	52
2	peak49306	0.0557818	0.039138	0.701628	-0.511222	61
2	peak31600_Reversed:	0.054821	0.0469214	0.855902	-0.224483	80
2	peak18260_Reversed:	0.0416805	0.0361965	0.868427	-0.203524	41
2	ENSG00000196653	0.0400561	0.0813776	2.03159	1.02261	193
2	HBE1_4840	0.0853943	0.0502853	0.58886	-0.764003	24
2	BCL11A_3074_Reversed:	0.0768549	0.0416608	0.542071	-0.883446	19
2	peak20751	0.0445535	0.0295534	0.663324	-0.592215	45
2	peak14697	0.0391391	0.0347173	0.887025	-0.172953	23
2	peak78179_Reversed:	0.0416297	0.0464116	1.11487	0.156871	39
2	BCL11A_1296	0.123347	0.0682165	0.553044	-0.854534	17
2	LMO2_1820	0.0498133	0.0444625	0.892583	-0.163942	23
2	peak57640	0.0438832	0.0438535	0.999323	-0.00097718	35
2	peak64258_Reversed:	0.0515924	0.0420262	0.814582	-0.295868	23
2	peak72429	0.0709964	0.0482728	0.679933	-0.556536	85
2	RBM38_8576	0.028652	0.0242348	0.845832	-0.241557	75
2	peak48862	0.0464925	0.0542484	1.16682	0.222583	89
2	peak65866_Reversed:	0.049684	0.0512953	1.03243	0.0460457	54
2	peak12100	0.0223045	0.0229085	1.02708	0.0385512	66
2	peak31205_Reversed:	0.035581	0.0393869	1.10697	0.146611	71
2	peak45577_Reversed:	0.0426971	0.0334795	0.784116	-0.350861	30
2	ENSG00000211951	0.0532072	0.0541984	1.01863	0.026628	64
2	peak27636	0.0515588	0.0934989	1.81344	0.85873	52
2	peak39219	0.0760139	0.130232	1.71326	0.776744	131
2	peak4555	0.0457469	0.0574272	1.25532	0.328058	13
2	MYC_1768_Reversed:	0.067489	0.0259348	0.384282	-1.37976	30
2	ENSG00000055732_Reversed:	0.0358351	0.0313239	0.874112	-0.19411	55
2	ENSG00000186788_Reversed:	0.0640457	0.048378	0.755367	-0.40475	41
2	ENSG00000139636	0.0671955	0.0941771	1.40154	0.487012	121
2	peak51106_Reversed:	0.041961	0.0360405	0.858905	-0.21943	57
2	peak79307	0.0655013	0.0709297	1.08287	0.114865	87
2	peak62349_Reversed:	0.074415	0.0609772	0.819421	-0.287324	34
2	peak18035	0.0261692	0.0231056	0.88293	-0.179629	30
2	ENSG00000183054_Reversed:	0.0310525	0.012403	0.399421	-1.32402	32
2	peak7162	0.0320229	0.0207086	0.646681	-0.628873	35
2	peak37093_Reversed:	0.0321208	0.0346	1.07718	0.107264	108
2	peak10892	0.0354074	0.0181831	0.513541	-0.961449	40
2	peak8749_Reversed:	0.0500167	0.0292356	0.584518	-0.77468	34
2	peak67145_Reversed:	0.0624035	0.0461024	0.738778	-0.436787	25
2	peak25118	0.0381549	0.0345229	0.90481	-0.144313	46
2	peak47812_Reversed:	0.0222025	0.0192955	0.869069	-0.202457	24
2	GATA1_9421	0.0443393	0.0393557	0.887602	-0.172016	51
2	peak44480_Reversed:	0.0315588	0.0508446	1.61111	0.688054	45
2	GATA1_9826	0.0539332	0.0338518	0.627661	-0.671942	18
2	peak18787_Reversed:	0.070515	0.126171	1.78928	0.839379	197
2	ENSG00000078269_Reversed:	0.0602783	0.0945859	1.56915	0.649986	50
2	ENSG00000137770	0.0383843	0.126688	3.30051	1.72269	98
2	peak50092	0.0320229	0.0224488	0.701024	-0.512464	27
2	peak3606	0.0388849	0.0373277	0.959952	-0.0589653	55
2	peak60328_Reversed:	0.039786	0.128238	3.2232	1.68849	43
2	peak17355_Reversed:	0.0368079	0.0292356	0.794277	-0.332287	28
2	peak43013_Reversed:	0.0452849	0.037209	0.821665	-0.283377	32
2	peak45149	0.0827047	0.0506444	0.612352	-0.707566	126
2	peak86390	0.0485864	0.040325	0.829965	-0.268877	28
2	peak42391	0.052401	0.0438535	0.836882	-0.256905	21
2	HBE1_1129_Reversed:	0.0596405	0.0547588	0.918149	-0.1232	62
2	ENSG00000162194	0.0320229	0.0362835	1.13305	0.180212	55
2	peak17264	0.0406957	0.0724039	1.77915	0.83119	63
2	ENSG00000165816	0.0327776	0.0270208	0.824368	-0.278639	98
2	peak55168	0.0284648	0.0311847	1.09555	0.131661	29
2	ENSG00000198874	0.0709378	0.100944	1.42299	0.508923	126
2	ENSG00000179902_Reversed:	0.0496681	0.0463892	0.933984	-0.0985306	97
2	peak73632	0.02737	0.0227388	0.830795	-0.267435	116
2	peak12792	0.0434462	0.0636003	1.46389	0.549804	56
2	ENSG00000177483_Reversed:	0.0231785	0.0340386	1.46855	0.554389	69
2	peak63819_Reversed:	0.0481868	0.0735068	1.52545	0.60924	69
2	peak12432	0.0624035	0.0775869	1.24331	0.314186	90
2	HBE1_9043_Reversed:	0.0715466	0.0489895	0.684721	-0.546411	36
2	peak42271	0.0653528	0.0429585	0.657332	-0.605305	48
2	peak87263_Reversed:	0.059776	0.0345955	0.578752	-0.788982	29
2	peak50177_Reversed:	0.0424047	0.0553675	1.30569	0.384815	145
2	ENSG00000129351_Reversed:	0.0265017	0.0819102	3.09076	1.62796	57
2	peak59847_Reversed:	0.0729983	0.0551705	0.755777	-0.403967	61
2	peak58160_Reversed:	0.0640457	0.0511624	0.798841	-0.324019	17
2	peak64782	0.0372075	0.0553389	1.4873	0.5727	69
2	peak3394	0.0574769	0.057628	1.00263	0.00378577	51
2	peak22514	0.0853943	0.0905592	1.06048	0.0847214	81
2	peak29045	0.0853943	0.0688162	0.805864	-0.311391	64
2	peak55081	0.0468627	0.0331575	0.707545	-0.499106	40
2	peak24515_Reversed:	0.0930415	0.0702528	0.755069	-0.405319	66
2	ENSG00000204439	0.063255	0.0739012	1.16831	0.224418	53
2	peak12991	0.055948	0.0362925	0.648683	-0.624414	28
2	peak40981	0.0582088	0.105336	1.80962	0.855687	266
2	MYC_4777	0.0800572	0.0571009	0.713251	-0.487518	31
2	peak60342_Reversed:	0.0604876	0.108416	1.79236	0.841859	23
2	GATA1_1506	0.0461129	0.0315745	0.684721	-0.546411	24
2	ENSG00000154760_Reversed:	0.0723479	0.0377627	0.52196	-0.93799	35
2	peak75107	0.0737496	0.0398668	0.540569	-0.887448	10
2	ENSG00000099290_Reversed:	0.0300461	0.0249044	0.828873	-0.270777	26
2	peak69250	0.0435343	0.0524522	1.20485	0.268849	50
2	peak25841_Reversed:	0.0352716	0.0308245	0.873921	-0.194426	45
2	peak61385_Reversed:	0.104802	0.0558135	0.532561	-0.908981	10
2	peak75687	0.0368079	0.0341083	0.926656	-0.109894	86
2	peak85763	0.0449444	0.030005	0.667603	-0.582937	18
2	peak12651_Reversed:	0.0596149	0.0741923	1.24453	0.315598	52
2	ENSG00000185043	0.0624388	0.0980809	1.57083	0.651528	92
2	GATA1_9503_Reversed:	0.038318	0.0262371	0.684721	-0.546411	38
2	peak26580_Reversed:	0.0363716	0.0246879	0.678767	-0.559011	134
2	peak39473	0.0536451	0.0348579	0.649786	-0.621962	38
2	peak4938	0.0813914	0.0397422	0.488285	-1.03421	31
2	peak24022	0.0505797	0.0580215	1.14713	0.198029	64
2	peak56257_Reversed:	0.0389018	0.0802356	2.06251	1.0444	44
2	LMO2_3021_Reversed:	0.0345644	0.0334122	0.966665	-0.0489117	20
2	peak25936	0.0231276	0.0366664	1.58539	0.664841	119
2	peak85925	0.046068	0.0332107	0.720906	-0.472118	113
2	ENSG00000143106_Reversed:	0.0686867	0.0400401	0.582938	-0.778585	22
2	peak39665_Reversed:	0.0670955	0.0400946	0.597575	-0.742809	34
2	ENSG00000165349_Reversed:	0.0640457	0.108858	1.6997	0.76528	131
2	peak28321	0.0496419	0.0494893	0.996926	-0.00444203	165
2	peak29579_Reversed:	0.0530034	0.0294877	0.556336	-0.845972	57
2	peak50267	0.0683154	0.0438535	0.641926	-0.639521	49
2	peak84209	0.0519063	0.0868471	1.67315	0.742566	50
2	RBM38_3477	0.0730662	0.0718538	0.983406	-0.0241406	141
2	peak14295_Reversed:	0.0402712	0.057973	1.43956	0.525632	87
2	GATA1_4136	0.0395108	0.0303265	0.76755	-0.381667	66
2	peak17893_Reversed:	0.0788255	0.0550979	0.698986	-0.516664	25
2	peak84266_Reversed:	0.0364488	0.0324444	0.890138	-0.1679	40
2	ENSG00000135047_Reversed:	0.0324124	0.0410793	1.26739	0.341864	136
2	peak64050	0.0416297	0.0354482	0.851512	-0.231901	39
2	peak53510	0.0315588	0.0338964	1.07407	0.103091	68
2	ENSG00000123064_Reversed:	0.0711619	0.12547	1.76316	0.818161	35
2	peak70848	0.0613772	0.0310629	0.506098	-0.98251	31
2	RBM38_2765	0.0350727	0.0355004	1.0122	0.0174896	27
2	peak8379_Reversed:	0.0864617	0.0588367	0.680495	-0.555344	39
2	peak43429	0.0398507	0.0316719	0.794766	-0.331398	29
2	peak28728	0.0565985	0.100455	1.77487	0.827713	85
2	peak31865	0.0822315	0.0557643	0.678137	-0.560351	26
2	peak61232_Reversed:	0.0838694	0.0588193	0.701321	-0.511854	83
2	peak63320	0.0600429	0.0493352	0.821665	-0.283377	31
2	BCL11A_207	0.075906	0.0682165	0.898697	-0.154094	26
2	peak30899	0.0416023	0.0322342	0.774816	-0.368074	116
2	GATA1_9450	0.054507	0.0671798	1.2325	0.301586	46
2	peak37390	0.0533714	0.0499442	0.935786	-0.0957499	35
2	peak39840	0.0437646	0.0310629	0.709772	-0.494572	39
2	peak79842	0.0604008	0.0705934	1.16875	0.224964	40
2	peak77785	0.0456934	0.037955	0.830645	-0.267695	56
2	ENSG00000221823	0.058269	0.0361146	0.619791	-0.690147	84
2	ENSG00000105679_Reversed:	0.0420085	0.0501407	1.19359	0.255301	185
2	peak35097_Reversed:	0.0670955	0.0506403	0.75475	-0.40593	27
2	peak11454	0.0306544	0.024363	0.794766	-0.331398	38
2	peak86160_Reversed:	0.0398507	0.0475566	1.19337	0.255043	74
2	ENSG00000141646_Reversed:	0.0240396	0.0348862	1.4512	0.537247	118
2	peak29324_Reversed:	0.0426971	0.0310256	0.726643	-0.460681	97
2	peak28226	0.0343434	0.0251045	0.730986	-0.452084	45
2	ENSG00000130518_Reversed:	0.0557234	0.0502952	0.902587	-0.147862	117
2	HBA2_1972	0.0571837	0.0472469	0.82623	-0.275384	55
2	peak56735	0.056555	0.061164	1.0815	0.113029	113
2	peak15067_Reversed:	0.0594517	0.0643924	1.0831	0.115172	78
2	HBE1_3198_Reversed:	0.0569295	0.0828343	1.45503	0.541052	26
2	peak15149_Reversed:	0.0437385	0.0395751	0.90481	-0.144313	40
2	ENSG00000256660_Reversed:	0.0950356	0.0575282	0.605333	-0.724198	30
2	peak74192	0.0332089	0.0259872	0.782539	-0.353766	17
2	ENSG00000214226_Reversed:	0.0480343	0.0219267	0.456481	-1.13137	7
2	peak85981_Reversed:	0.0232894	0.0305645	1.31238	0.392188	54
2	peak57244	0.0346914	0.0301493	0.869069	-0.202457	15
2	peak57107	0.0651132	0.0515278	0.791358	-0.337597	39
2	peak48471	0.0675507	0.155778	2.30609	1.20545	66
2	LMO2_929	0.0552551	0.0365446	0.661378	-0.596452	33
2	peak12717	0.0382027	0.0418018	1.09421	0.129891	56
2	peak58668_Reversed:	0.0755411	0.085458	1.13128	0.177954	25
2	ENSG00000117318	0.0727005	0.0942915	1.29699	0.375162	110
2	peak47983	0.0259233	0.0292356	1.12778	0.173481	55
2	ENSG00000133104_Reversed:	0.0364349	0.034693	0.95219	-0.0706779	74
2	peak68428	0.0328168	0.0273027	0.831973	-0.265391	120
2	BCL11A_3826_Reversed:	0.0836516	0.0608579	0.727516	-0.458948	97
2	ENSG00000205359_Reversed:	0.0431373	0.0320989	0.74411	-0.426412	96
2	peak3893	0.0635713	0.0623694	0.981093	-0.027538	44
2	LMO2_6626_Reversed:	0.0853943	0.0410691	0.480935	-1.05609	20
2	peak43380	0.0812432	0.0785708	0.967106	-0.0482536	71
2	peak48851_Reversed:	0.0204591	0.0492336	2.40645	1.26691	143
2	ENSG00000136872_Reversed:	0.0413198	0.0306503	0.741781	-0.430934	30
2	peak81981_Reversed:	0.107432	0.0603575	0.561823	-0.831814	30
2	ENSG00000188976_Reversed:	0.0319231	0.0434436	1.36088	0.444544	106
2	peak81117_Reversed:	0.0607248	0.0828343	1.36409	0.447942	44
2	peak10113_Reversed:	0.0328168	0.0349136	1.06389	0.0893556	120
2	ENSG00000013275	0.0245281	0.0601508	2.45232	1.29415	234
2	peak1498	0.0569295	0.0565222	0.992846	-0.0103584	44
2	peak14696_Reversed:	0.0632778	0.0420657	0.664778	-0.589056	138
2	peak38876	0.028652	0.0371216	1.2956	0.37362	75
2	peak69030	0.0262752	0.0461024	1.7546	0.811141	25
2	peak74454_Reversed:	0.0507029	0.0405035	0.798841	-0.324019	47
2	peak5419	0.0628045	0.0511624	0.814629	-0.295785	171
2	ENSG00000120896_Reversed:	0.05604	0.0575577	1.02708	0.0385512	15
2	peak51482	0.0352716	0.0286001	0.810854	-0.302486	68
2	peak7942_Reversed:	0.030613	0.0380615	1.24331	0.314186	52
2	peak76260_Reversed:	0.0715177	0.050066	0.700051	-0.514468	39
2	peak75457_Reversed:	0.0293543	0.0351741	1.19826	0.260944	31
2	peak6096	0.0731951	0.142234	1.94321	0.958444	62
2	ENSG00000136918_Reversed:	0.0211329	0.036766	1.73975	0.798881	98
2	ENSG00000197965_Reversed:	0.0288601	0.0261226	0.905145	-0.143779	107
2	peak52673_Reversed:	0.0436253	0.0378157	0.866828	-0.206182	45
2	HBE1_236_Reversed:	0.0503607	0.0404801	0.803803	-0.315086	38
2	peak39904_Reversed:	0.0651132	0.0409299	0.628597	-0.669794	39
2	ENSG00000101945	0.0726601	0.171824	2.36476	1.24169	56
2	peak67962_Reversed:	0.0841744	0.0555477	0.659913	-0.599653	34
2	peak7240_Reversed:	0.0329378	0.0309063	0.938322	-0.0918455	34
2	peak39468_Reversed:	0.0393614	0.0511624	1.29981	0.378301	63
2	peak3006	0.0458213	0.0452796	0.988177	-0.0171582	40
2	peak71091	0.0426971	0.0327161	0.766236	-0.38414	20
2	peak63120	0.040972	0.0481355	1.17484	0.232461	98
2	peak4198	0.0626225	0.067242	1.07377	0.102682	14
2	peak76846	0.0420194	0.0596314	1.41914	0.505017	62
2	GATA1_919	0.0338019	0.0255812	0.756797	-0.402021	23
2	HBE1_235_Reversed:	0.0583181	0.0367228	0.629699	-0.667266	40
2	peak36751	0.0292555	0.0338376	1.15662	0.20992	53
2	peak57273_Reversed:	0.0656078	0.0711282	1.08414	0.116554	81
2	peak73334	0.0465208	0.0859615	1.84781	0.885816	66
2	RBM38_6351_Reversed:	0.0657885	0.0383345	0.582693	-0.779192	97
2	RBM38_6306	0.0743642	0.03557	0.478322	-1.06395	119
2	RBM38_2900_Reversed:	0.0829545	0.0526242	0.634374	-0.656594	34
2	peak73099	0.0258771	0.0287927	1.11267	0.154028	32
2	peak85405	0.0593016	0.0646974	1.09099	0.125637	53
2	RBM38_7415	0.0347677	0.0223444	0.642677	-0.637834	69
2	peak15126_Reversed:	0.0741582	0.0388526	0.523915	-0.932594	37
2	peak41274_Reversed:	0.0541925	0.0368257	0.679534	-0.557382	51
2	peak12704	0.0552963	0.0366644	0.663053	-0.592804	60
2	peak73833	0.0446379	0.0408635	0.915443	-0.127459	43
2	peak46360_Reversed:	0.0659865	0.0454481	0.688749	-0.53795	54
2	peak46602_Reversed:	0.0798251	0.0543402	0.68074	-0.554824	45
2	peak36090	0.0629602	0.0847338	1.34583	0.428498	117
2	peak1153	0.0787229	0.0833673	1.059	0.0826983	63
2	MYC_4708	0.0725852	0.0445844	0.614235	-0.703137	19
2	peak77005_Reversed:	0.0502319	0.0331051	0.659044	-0.601553	33
2	peak61675	0.0690271	0.0655366	0.949433	-0.0748618	59
2	peak8315_Reversed:	0.0665573	0.0485828	0.729939	-0.454153	33
2	peak34809	0.0715805	0.0662101	0.924974	-0.112515	33
2	HBE1_9773_Reversed:	0.0633786	0.0591565	0.933383	-0.0994586	63
2	peak61606_Reversed:	0.0772615	0.0508143	0.657693	-0.604514	41
2	peak30481	0.0794167	0.0687038	0.865105	-0.209053	49
2	ENSG00000119314_Reversed:	0.0740084	0.0315095	0.425756	-1.2319	44
2	peak33076_Reversed:	0.0426971	0.022489	0.526709	-0.924923	51
2	peak84030_Reversed:	0.0343102	0.0989313	2.88344	1.52779	55
2	peak17757_Reversed:	0.0281962	0.0843972	2.99321	1.58169	52
2	BCL11A_6539	0.0385652	0.0433819	1.1249	0.169796	30
2	ENSG00000135144_Reversed:	0.0465787	0.0286316	0.614693	-0.702062	120
2	peak61880_Reversed:	0.0830222	0.0556289	0.670049	-0.577662	35
2	ENSG00000198252	0.07472	0.0891466	1.19307	0.254685	131
2	HBA2_5863_Reversed:	0.0563239	0.0161729	0.287141	-1.80017	46
2	peak23838	0.0670955	0.0856187	1.27607	0.351709	27
2	peak83843	0.0782781	0.0426353	0.544665	-0.87656	11
2	peak39231	0.0489594	0.0483363	0.987272	-0.0184798	74
2	peak66040_Reversed:	0.0677265	0.0516664	0.762869	-0.390493	57
2	peak18580	0.0320229	0.0302798	0.945567	-0.0807477	27
2	peak3205	0.0502581	0.049792	0.990725	-0.0134435	95
2	peak34018_Reversed:	0.0897071	0.103211	1.15053	0.202298	98
2	peak77678_Reversed:	0.0667827	0.0674669	1.01024	0.0147044	38
2	ENSG00000182180_Reversed:	0.0335193	0.0383889	1.14528	0.195698	106
2	peak9975	0.0284648	0.0412083	1.4477	0.533759	104
2	LMO2_6353	0.0535807	0.0455732	0.850552	-0.233528	101
2	peak45578_Reversed:	0.0680846	0.0655827	0.963252	-0.0540149	36
2	peak28201_Reversed:	0.0468831	0.0352547	0.751971	-0.411252	50
2	peak79522	0.0413629	0.0561873	1.3584	0.441907	31
2	peak34470_Reversed:	0.0787229	0.049792	0.632497	-0.66087	31
2	peak80708	0.0395344	0.0487261	1.2325	0.301586	26
2	peak65712	0.036752	0.025905	0.70486	-0.504591	78
2	GATA1_2596_Reversed:	0.0560923	0.0389809	0.694941	-0.525038	50
2	peak60223_Reversed:	0.0689723	0.097827	1.41835	0.504215	12
2	HBA2_848_Reversed:	0.0988776	0.0507777	0.513541	-0.961449	75
2	peak8490	0.0853943	0.180896	2.11836	1.08295	7
2	peak13080_Reversed:	0.0303807	0.022489	0.740239	-0.433937	51
2	peak25143	0.0604876	0.0416608	0.688749	-0.53795	59
2	peak51169_Reversed:	0.046068	0.0438535	0.95193	-0.0710733	37
2	peak15205	0.0846827	0.0540859	0.63869	-0.646813	59
2	RBM38_5575_Reversed:	0.0300461	0.0460191	1.53161	0.615052	26
2	peak1032	0.0416558	0.0188962	0.453628	-1.14042	40
2	peak79291_Reversed:	0.0829888	0.0580595	0.699606	-0.515384	70
2	peak57395	0.0414413	0.033535	0.809216	-0.305403	33
2	ENSG00000171119_Reversed:	0.0305804	0.0250873	0.820374	-0.285647	73
2	peak15879_Reversed:	0.0426971	0.04421	1.03543	0.050233	40
2	peak43963_Reversed:	0.0613087	0.0558476	0.910924	-0.134598	38
2	peak22459	0.0564212	0.0595154	1.05484	0.0770253	27
2	peak35614_Reversed:	0.0659865	0.0535987	0.812267	-0.299973	65
2	peak14891_Reversed:	0.0390889	0.0391181	1.00075	0.00107648	70
2	MYC_2337	0.0819785	0.0502853	0.613396	-0.705109	24
2	peak78555_Reversed:	0.0331628	0.0327837	0.988566	-0.0165904	102
2	peak86661	0.0580681	0.0874146	1.50538	0.590128	49
2	peak65331	0.0565109	0.0318153	0.562993	-0.828811	33
2	HBE1_236	0.0512366	0.0482388	0.941492	-0.0869797	29
2	peak60743	0.030498	0.0443755	1.45503	0.541052	27
2	peak4845_Reversed:	0.0364867	0.0241859	0.662868	-0.593206	54
2	peak87543	0.0418258	0.027744	0.663324	-0.592215	48
2	peak65953_Reversed:	0.022838	0.0239664	1.04941	0.0695781	85
2	HBA2_2787	0.0592865	0.0363118	0.61248	-0.707265	156
2	peak66422	0.051531	0.032008	0.62114	-0.68701	57
2	peak26982	0.0319002	0.03226	1.01128	0.0161834	86
2	peak74832	0.043991	0.100996	2.29583	1.19902	32
2	peak30620_Reversed:	0.117925	0.0856187	0.726041	-0.461878	20
2	HBE1_9532	0.0838129	0.0430414	0.513541	-0.961449	53
2	peak39535_Reversed:	0.0390843	0.0381188	0.975296	-0.0360876	129
2	GATA1_965_Reversed:	0.0731951	0.038782	0.529844	-0.916361	48
2	peak50515	0.05604	0.137225	2.44869	1.29201	79
2	peak9227	0.0404887	0.0506583	1.25117	0.323281	57
2	peak58361	0.0445535	0.027329	0.613396	-0.705109	22
2	peak30900	0.0866881	0.126466	1.45887	0.544846	131
2	peak62753_Reversed:	0.0440314	0.0347173	0.788467	-0.342878	31
2	RBM38_8731_Reversed:	0.0492203	0.0410111	0.833215	-0.263239	71
2	peak59230	0.037953	0.0333864	0.879677	-0.184955	80
2	peak42634_Reversed:	0.0577314	0.0568242	0.984287	-0.0228494	70
2	peak49610	0.022513	0.0217938	0.968054	-0.0468403	54
2	peak66175_Reversed:	0.0937254	0.0638193	0.680917	-0.554449	40
2	RBM38_5502_Reversed:	0.068514	0.0394341	0.575563	-0.796955	42
2	peak44118_Reversed:	0.0550931	0.0516339	0.937212	-0.0935524	61
2	peak35748_Reversed:	0.0464645	0.0763136	1.64241	0.715811	67
2	peak49161	0.0937481	0.0813514	0.867766	-0.204623	45
2	ENSG00000135316_Reversed:	0.041104	0.0595622	1.44906	0.535119	133
2	peak65786	0.0591191	0.0483513	0.817861	-0.290072	25
2	ENSG00000117724_Reversed:	0.0509994	0.0507563	0.995234	-0.00689179	35
2	BCL11A_356	0.0768549	0.063149	0.821665	-0.283377	24
2	peak3320	0.0824996	0.0624354	0.756797	-0.402021	58
2	peak21513	0.0690173	0.0616752	0.893619	-0.162268	72
2	peak12905_Reversed:	0.0266857	0.0511624	1.91722	0.939016	95
2	BCL11A_5891	0.0477203	0.0442834	0.927977	-0.107838	33
2	peak70789_Reversed:	0.0600068	0.0402978	0.671554	-0.574426	36
2	peak51366	0.0359555	0.0523164	1.45503	0.541052	94
2	peak63521	0.0284648	0.0298853	1.04991	0.07026	44
2	peak72579_Reversed:	0.0512366	0.0646108	1.26103	0.334601	49
2	peak5179	0.0657536	0.0932617	1.41835	0.504215	49
2	ENSG00000161654	0.0426971	0.0991418	2.32198	1.21535	123
2	RBM38_1352_Reversed:	0.0310525	0.0305645	0.984287	-0.0228494	43
2	peak23055	0.0561805	0.0484696	0.862749	-0.212988	56
2	peak65064_Reversed:	0.0794366	0.0424937	0.534938	-0.902555	42
2	GATA1_3528	0.0576988	0.0643974	1.1161	0.158461	36
2	peak50442	0.0562179	0.0338646	0.602381	-0.731251	59
2	LMO2_3917	0.0914939	0.0321592	0.35149	-1.50844	34
2	peak41966	0.0721785	0.0417652	0.578638	-0.789268	41
2	peak56002_Reversed:	0.0629221	0.0618565	0.983064	-0.0246426	94
2	peak31664_Reversed:	0.0478503	0.0466258	0.974411	-0.0373977	57
2	peak67670_Reversed:	0.0736158	0.0468778	0.636791	-0.651109	28
2	peak7424	0.0764991	0.048117	0.628988	-0.668895	47
2	peak18480_Reversed:	0.0690271	0.0662675	0.960022	-0.0588613	59
2	peak84666_Reversed:	0.0565737	0.127906	2.26087	1.17688	39
2	peak12644_Reversed:	0.0426971	0.0539032	1.26245	0.336232	15
2	peak76209	0.0458599	0.0446656	0.973957	-0.0380701	53
2	peak86218	0.0497071	0.0383991	0.772506	-0.372382	66
2	peak67688	0.0332089	0.0294677	0.887343	-0.172436	62
2	peak53056	0.0665738	0.0681844	1.02419	0.0344873	151
2	ENSG00000155016_Reversed:	0.0184184	0.0418471	2.27203	1.18398	50
2	peak51130	0.0321978	0.0333095	1.03452	0.0489678	60
2	ENSG00000211946_Reversed:	0.0693829	0.0511624	0.737392	-0.439496	23
2	peak9498	0.0750435	0.0934655	1.24548	0.316707	32
2	peak83766	0.0459815	0.0329838	0.717327	-0.479297	38
2	peak29322	0.0827257	0.0584713	0.706809	-0.500608	79
2	peak64600_Reversed:	0.0784704	0.0794103	1.01198	0.0171775	36
2	peak81088_Reversed:	0.0466506	0.0468312	1.00387	0.00557386	53
2	peak32731	0.0762449	0.0396769	0.520388	-0.94234	13
2	peak45900	0.0396474	0.0527286	1.32994	0.41136	55
2	peak13569_Reversed:	0.0466298	0.0475079	1.01883	0.0269165	75
2	peak73354_Reversed:	0.0715466	0.0521501	0.728897	-0.456214	36
2	HBE1_8942	0.0832594	0.0431226	0.51793	-0.94917	19
2	peak33396_Reversed:	0.0376409	0.0623181	1.65559	0.727349	75
2	ENSG00000196263	0.0590441	0.0894611	1.51516	0.599468	174
2	HBE1_4776	0.0312018	0.027549	0.88293	-0.179629	25
2	BCL11A_4830_Reversed:	0.0787525	0.0571719	0.72597	-0.462019	44
2	peak67487_Reversed:	0.0584277	0.0357752	0.612299	-0.707692	37
2	GATA1_1318_Reversed:	0.0761123	0.047349	0.622094	-0.684795	45
2	peak50229	0.137373	0.0800802	0.582938	-0.778585	22
2	peak10044	0.0674767	0.167713	2.4855	1.31354	111
2	peak18187_Reversed:	0.0426971	0.035714	0.836449	-0.25765	87
2	peak76018_Reversed:	0.0426971	0.0383718	0.898697	-0.154094	23
2	MYC_7915_Reversed:	0.0711619	0.0420583	0.591023	-0.758715	56
2	peak59620	0.0408408	0.0355912	0.871463	-0.198488	22
2	peak80644	0.0636712	0.0423147	0.664582	-0.58948	56
2	peak85826_Reversed:	0.0737496	0.0544846	0.738778	-0.436787	54
2	LMO2_8236	0.0675211	0.0353547	0.52361	-0.933434	42
2	peak80844_Reversed:	0.0353776	0.0321592	0.909026	-0.137606	34
2	peak79439	0.0608661	0.0578493	0.950434	-0.0733417	46
2	HBE1_7637	0.071699	0.0667455	0.930913	-0.103282	52
2	peak39893_Reversed:	0.0407112	0.0367145	0.901828	-0.149076	42
2	ENSG00000107159_Reversed:	0.0616737	0.0979935	1.5889	0.668032	53
2	peak58523_Reversed:	0.0438208	0.0276969	0.63205	-0.661889	37
2	peak38411_Reversed:	0.0940354	0.124774	1.32688	0.408037	83
2	peak58913_Reversed:	0.0745882	0.0379883	0.509307	-0.973393	161
2	BCL11A_3286_Reversed:	0.0464099	0.044489	0.95861	-0.0609845	45
2	peak11898_Reversed:	0.0566558	0.0517246	0.912962	-0.131374	51
2	peak4981	0.0566201	0.044489	0.785746	-0.347866	45
2	peak85400_Reversed:	0.047845	0.0368037	0.769228	-0.378517	140
2	ENSG00000230522	0.0392117	0.0319206	0.814057	-0.296797	48
2	peak16259	0.0691287	0.0487261	0.70486	-0.504591	41
2	peak31777_Reversed:	0.0663062	0.0497006	0.749562	-0.41588	84
2	peak83390_Reversed:	0.0578944	0.0431102	0.744634	-0.425396	58
2	ENSG00000162399	0.0945437	0.0822543	0.870013	-0.200891	125
2	peak64078	0.0664178	0.0621257	0.935378	-0.0963784	35
2	peak4336	0.0408408	0.0336845	0.824778	-0.277922	22
2	peak23393_Reversed:	0.071911	0.0253888	0.353059	-1.50202	18
2	peak77127_Reversed:	0.0645664	0.0534798	0.828292	-0.271789	40
2	peak35374_Reversed:	0.0385037	0.0284525	0.738957	-0.436438	111
2	ENSG00000167601	0.0822315	0.0424097	0.515736	-0.955297	80
2	ENSG00000187690_Reversed:	0.0263608	0.0372437	1.41284	0.498598	114
2	peak53023	0.0833991	0.0498645	0.597903	-0.742018	106
2	peak19774	0.047327	0.0346953	0.733098	-0.447921	82
2	peak22030_Reversed:	0.0404499	0.0176953	0.437461	-1.19277	18
2	peak16899_Reversed:	0.0692304	0.0555477	0.802361	-0.317677	139
2	ENSG00000131737_Reversed:	0.0865803	0.0369506	0.426778	-1.22844	35
2	ENSG00000198746	0.0208634	0.0285712	1.36944	0.453589	87
2	peak76061_Reversed:	0.0487967	0.046777	0.95861	-0.0609845	34
2	peak36755_Reversed:	0.0767311	0.0476668	0.621219	-0.686826	68
2	peak73820_Reversed:	0.0390523	0.0358315	0.917526	-0.124178	163
2	peak57456_Reversed:	0.0708385	0.0541524	0.764449	-0.387508	43
2	GATA1_1250	0.0683154	0.0414172	0.606264	-0.721983	29
2	MYC_2385_Reversed:	0.0585845	0.0411339	0.702129	-0.510191	42
2	ENSG00000211660	0.0536764	0.0657802	1.2255	0.293365	69
2	ENSG00000068394	0.0445013	0.0739127	1.66091	0.731975	70
2	peak33966	0.0313112	0.0241681	0.771868	-0.373575	74
2	peak18570_Reversed:	0.0789494	0.0499212	0.632319	-0.661275	52
2	peak23513_Reversed:	0.0889105	0.0980254	1.10252	0.140801	84
2	peak11345_Reversed:	0.030055	0.0539798	1.79603	0.844815	178
2	GATA1_1223	0.0619109	0.0518933	0.838193	-0.254645	19
2	peak13190_Reversed:	0.050098	0.0422942	0.84423	-0.244292	74
2	peak19843	0.0733386	0.0822038	1.12088	0.164631	84
2	GATA1_179	0.0477203	0.0378344	0.792835	-0.334907	16
2	RBM38_1936	0.0627899	0.0300955	0.479305	-1.06098	33
2	peak24582_Reversed:	0.106166	0.051755	0.487492	-1.03655	36
2	LMO2_5598	0.0969581	0.0743073	0.766385	-0.383858	47
2	ENSG00000129991_Reversed:	0.0405261	0.0552504	1.36333	0.447134	117
2	controlhigh_25_5	0.0836152	0.0706528	0.844975	-0.243019	47
2	peak3645_Reversed:	0.0256183	0.0306974	1.19826	0.260944	29
2	peak55231	0.0935271	0.0494222	0.528426	-0.920226	20
2	ENSG00000056050_Reversed:	0.0260064	0.0427904	1.64537	0.718416	109
2	peak7115	0.0587086	0.0315197	0.536884	-0.897318	31
2	peak672_Reversed:	0.0399718	0.0339009	0.848121	-0.237659	46
2	peak25168_Reversed:	0.0398507	0.024363	0.611358	-0.70991	29
2	peak76216_Reversed:	0.029888	0.0443407	1.48356	0.569066	29
2	peak10962_Reversed:	0.0779036	0.0602665	0.773603	-0.370334	56
2	peak27875_Reversed:	0.0532072	0.0371068	0.697401	-0.519939	64
2	peak22024	0.0576411	0.127029	2.20379	1.13999	99
2	peak39898	0.0562179	0.0928232	1.65113	0.723455	59
2	peak47273	0.0698681	0.0538202	0.770311	-0.376486	21
2	ENSG00000152670	0.0267396	0.0246583	0.922165	-0.116903	98
2	peak12040	0.0322601	0.0623694	1.93333	0.951088	44
2	ENSG00000150893	0.0446379	0.0190032	0.425718	-1.23203	109
2	ENSG00000179387_Reversed:	0.0241779	0.0274745	1.13635	0.184402	82
2	GATA1_1617	0.020332	0.0341083	1.67757	0.74637	20
2	peak45358_Reversed:	0.0573195	0.060674	1.05852	0.0820528	72
2	peak70039	0.0975935	0.0532506	0.545637	-0.873986	41
2	peak81719	0.0390243	0.0196476	0.503472	-0.990018	92
2	RBM38_1174	0.0369788	0.0263643	0.712957	-0.488113	111
2	peak32788_Reversed:	0.0590697	0.0584713	0.989869	-0.0146908	132
2	peak46547_Reversed:	0.0842707	0.0730891	0.867314	-0.205374	37
2	peak73159_Reversed:	0.0494662	0.071663	1.44873	0.534785	81
2	RBM38_7539	0.0698681	0.0534879	0.765556	-0.385419	43
2	peak15688_Reversed:	0.0768549	0.148517	1.93244	0.95042	74
2	peak52127_Reversed:	0.0540831	0.0214395	0.396418	-1.33491	14
2	peak51099	0.0307817	0.0312753	1.01604	0.0229543	42
2	ENSG00000164494_Reversed:	0.0593594	0.0356532	0.600633	-0.735445	40
2	peak55878_Reversed:	0.0302438	0.0341083	1.12778	0.173481	23
2	peak73855_Reversed:	0.0687898	0.0457484	0.665045	-0.588475	53
2	ENSG00000187017_Reversed:	0.100304	0.0440855	0.439517	-1.18601	62
2	HBA2_4408	0.0494388	0.0342365	0.692502	-0.53011	75
2	peak32589	0.0658248	0.0310629	0.471902	-1.08344	23
2	peak87606_Reversed:	0.043646	0.116293	2.66446	1.41384	44
2	peak21245_Reversed:	0.0548139	0.0586688	1.07033	0.0980522	73
2	peak63531	0.0461591	0.0331864	0.718957	-0.476022	36
2	peak68965_Reversed:	0.0773043	0.0943234	1.22016	0.287067	94
2	peak33057	0.0294046	0.0237195	0.806658	-0.309971	105
2	peak95_Reversed:	0.0364867	0.0281725	0.772132	-0.37308	54
2	peak43394_Reversed:	0.0627114	0.0593849	0.946955	-0.0786324	31
2	peak2404_Reversed:	0.0409032	0.0196542	0.480506	-1.05737	118
2	peak87043	0.0476237	0.0461024	0.968054	-0.0468403	25
2	peak76502	0.0474413	0.0432038	0.910679	-0.134985	44
2	peak32871_Reversed:	0.0926841	0.0545494	0.588553	-0.764757	40
2	peak79982	0.0519791	0.0368623	0.709176	-0.495785	45
2	ENSG00000108443_Reversed:	0.021085	0.0418683	1.98569	0.989642	80
2	peak45956	0.0674615	0.0362522	0.537376	-0.895996	49
2	ENSG00000269026_Reversed:	0.032974	0.018815	0.570601	-0.809446	100
2	peak17552	0.0728594	0.0690659	0.947934	-0.0771415	108
2	peak72171_Reversed:	0.0415111	0.0255812	0.616249	-0.698414	71
2	peak48150	0.0348146	0.0510499	1.46634	0.552217	64
2	peak13846_Reversed:	0.0607806	0.0529681	0.871463	-0.198488	84
2	peak84504	0.0439717	0.0394899	0.898076	-0.15509	66
2	peak22606	0.0303946	0.0287401	0.945567	-0.0807477	58
2	HBE1_2490	0.0413198	0.0367803	0.890138	-0.1679	30
2	LMO2_9602	0.0436675	0.0285712	0.654289	-0.612	43
2	ENSG00000175756_Reversed:	0.0321285	0.0324197	1.00906	0.0130161	100
2	peak24130	0.0626011	0.0495687	0.791819	-0.336758	132
2	ENSG00000122741_Reversed:	0.023579	0.0401445	1.70255	0.767697	66
2	peak27327_Reversed:	0.040664	0.0266833	0.656191	-0.607812	62
2	RBM38_6299_Reversed:	0.039786	0.0338868	0.851726	-0.231538	43
2	peak59816	0.0503966	0.0603884	1.19826	0.260944	60
2	peak32451	0.0512366	0.0321592	0.627661	-0.671942	49
2	peak45452_Reversed:	0.0282106	0.0208826	0.740239	-0.433937	55
2	ENSG00000107614	0.0359996	0.0171974	0.477712	-1.06579	50
2	peak10189_Reversed:	0.0322101	0.0187211	0.581217	-0.782852	56
2	peak49938	0.0457469	0.0370666	0.810253	-0.303555	27
2	peak84837_Reversed:	0.0373855	0.0435038	1.16365	0.21866	208
2	peak37804_Reversed:	0.0565449	0.0284455	0.503061	-0.991196	36
2	peak28424_Reversed:	0.0477534	0.0246195	0.515555	-0.955802	75
2	peak71286_Reversed:	0.0474413	0.0454777	0.95861	-0.0609845	44
2	ENSG00000171931	0.0731951	0.0589934	0.805974	-0.311195	27
2	peak86044_Reversed:	0.0608661	0.0805535	1.32345	0.404308	46
2	peak86414	0.0243984	0.0241642	0.9904	-0.0139162	48
2	peak85272	0.065469	0.0539235	0.82365	-0.279896	44
2	peak85585_Reversed:	0.0487014	0.0550452	1.13026	0.176653	63
2	peak85509_Reversed:	0.0502878	0.0471019	0.936647	-0.0944227	44
2	peak61378_Reversed:	0.0760218	0.0345836	0.454918	-1.13632	40
2	ENSG00000125895	0.077529	0.0630874	0.813727	-0.297384	113
2	peak78823	0.0693829	0.0965385	1.39139	0.476525	47
2	peak56922_Reversed:	0.0635164	0.049169	0.774115	-0.369379	120
2	peak33752_Reversed:	0.0582597	0.0423507	0.72693	-0.460111	106
2	peak49960	0.0611155	0.0553184	0.905145	-0.143779	50
2	peak35680	0.0326508	0.0197771	0.605715	-0.723289	33
2	peak63383	0.07472	0.0255812	0.342361	-1.54641	3
2	peak53228	0.0820455	0.0928662	1.13189	0.178729	50
2	peak58511	0.0302663	0.044131	1.45809	0.544079	157
2	ENSG00000279813	0.0340963	0.0266065	0.780335	-0.357834	138
2	peak18471	0.0507029	0.0587758	1.15922	0.213156	47
2	peak70805_Reversed:	0.0551939	0.0656019	1.18857	0.24923	40
2	peak25570	0.0853943	0.168801	1.97673	0.983112	41
2	peak18651_Reversed:	0.040664	0.0448976	1.10411	0.142888	41
2	peak75784	0.0495287	0.0444382	0.897221	-0.156465	49
2	peak28758_Reversed:	0.0266857	0.0212415	0.795988	-0.329181	63
2	LMO2_6797	0.125423	0.0493352	0.393351	-1.34611	15
2	peak65110	0.0669449	0.0487261	0.727853	-0.45828	80
2	peak14218	0.0585845	0.0547318	0.934238	-0.0981375	42
2	peak12926	0.0414033	0.0310075	0.748914	-0.417128	32
2	ENSG00000197429	0.0318288	0.0504979	1.58655	0.665892	54
2	peak19150_Reversed:	0.0326508	0.0283758	0.869069	-0.202457	16
2	peak27559	0.0332089	0.0570791	1.71879	0.781393	62
2	peak68974_Reversed:	0.0320229	0.0456807	1.4265	0.512482	15
2	peak77437	0.0689723	0.0236134	0.342361	-1.54641	12
2	peak5679_Reversed:	0.0581156	0.0475079	0.817473	-0.290756	71
2	ENSG00000186298	0.0604876	0.0607046	1.00359	0.00516502	71
2	ENSG00000165055	0.0282724	0.0426682	1.50918	0.593766	73
2	peak34738	0.0391391	0.0475079	1.21382	0.279559	47
2	peak16620_Reversed:	0.0743757	0.0410242	0.551581	-0.858355	61
2	peak13018	0.0588272	0.0574968	0.977384	-0.0330021	44
2	ENSG00000162971	0.0330133	0.0241119	0.730369	-0.453302	96
2	BCL11A_344_Reversed:	0.0332089	0.0227388	0.684721	-0.546411	26
2	ENSG00000178761	0.0284648	0.0385572	1.35456	0.437821	68
2	peak72384	0.0401607	0.0741022	1.84514	0.883733	100
2	peak42013	0.0660789	0.0570791	0.863802	-0.211227	41
2	peak73970	0.116361	0.0710009	0.610175	-0.712705	90
2	ENSG00000105953_Reversed:	0.0267419	0.0382371	1.42986	0.515873	189
2	ENSG00000131067_Reversed:	0.0792947	0.0911874	1.14998	0.201609	62
2	LMO2_6948_Reversed:	0.101015	0.0634627	0.628249	-0.670591	40
2	peak70365_Reversed:	0.0683154	0.0495467	0.725264	-0.463422	94
2	peak10576_Reversed:	0.0632246	0.0750569	1.18715	0.247498	51
2	ENSG00000176601_Reversed:	0.0359555	0.06001	1.66901	0.738991	18
2	BCL11A_2706	0.087982	0.102325	1.16302	0.217875	32
2	peak68598	0.0925105	0.107806	1.16534	0.220755	23
2	peak6465	0.0375217	0.0296786	0.790971	-0.338303	32
2	peak67009_Reversed:	0.0955906	0.0805071	0.842207	-0.247753	66
2	peak69388	0.0645664	0.0410012	0.635024	-0.655118	40
2	peak85897_Reversed:	0.0538964	0.0611073	1.13379	0.181156	60
2	peak10154	0.0687496	0.0520295	0.756797	-0.402021	58
2	ENSG00000125885_Reversed:	0.0323463	0.0547061	1.69126	0.7581	65
2	peak58210_Reversed:	0.0720952	0.0639829	0.887479	-0.172216	60
2	peak25471_Reversed:	0.0477086	0.0410397	0.860217	-0.217227	212
2	peak2632	0.0335478	0.0443755	1.32276	0.403548	27
2	ENSG00000232869	0.0565985	0.040114	0.708747	-0.496658	42
2	ENSG00000234745_Reversed:	0.0423443	0.0308062	0.727516	-0.458948	120
2	peak51741	0.0562179	0.0528678	0.940408	-0.0886408	59
2	peak33903	0.0504603	0.0433219	0.858535	-0.220051	54
2	peak67118	0.0897735	0.0562224	0.626269	-0.675145	38
2	HBE1_9662	0.0853943	0.0472643	0.553483	-0.853389	29
2	peak61300	0.0261692	0.0346584	1.3244	0.405334	61
2	peak79363	0.052304	0.0537205	1.02708	0.0385512	39
2	peak36288	0.0362388	0.0264104	0.728787	-0.45643	118
2	peak27434_Reversed:	0.0689723	0.127287	1.84549	0.884001	64
2	peak52509	0.0640457	0.0773526	1.20777	0.272348	23
2	ENSG00000151572_Reversed:	0.0349977	0.0179727	0.513541	-0.961449	60
2	peak22707	0.0494017	0.0392627	0.794766	-0.331398	120
2	peak73061_Reversed:	0.0426971	0.0394108	0.923031	-0.115549	101
2	peak31802_Reversed:	0.0853943	0.0429399	0.502842	-0.991822	15
2	peak56948_Reversed:	0.0426971	0.0392593	0.919483	-0.121105	34
2	peak9998	0.0426971	0.0342399	0.801926	-0.318459	110
2	peak36575	0.0249419	0.0261963	1.05029	0.0707915	100
2	peak38194_Reversed:	0.0918917	0.0610135	0.663972	-0.590805	45
2	peak8904_Reversed:	0.0487967	0.0445496	0.912962	-0.131374	41
2	peak31825_Reversed:	0.0486747	0.0423917	0.870917	-0.199392	49
2	ENSG00000173389	0.0435867	0.0365446	0.838434	-0.254231	47
2	peak3395	0.0167076	0.0222445	1.3314	0.412947	22
2	seq15286_shuffled_0	0.0346411	0.0237195	0.684721	-0.546411	52
2	peak10117_Reversed:	0.0678775	0.0408549	0.601892	-0.732423	38
2	peak51188	0.0445535	0.0279645	0.627661	-0.671942	22
2	peak68805_Reversed:	0.0639541	0.0633021	0.989805	-0.0147841	232
2	peak58714_Reversed:	0.0182091	0.0350398	1.9243	0.944336	67
2	ENSG00000132781_Reversed:	0.0376966	0.0351618	0.932758	-0.100425	110
2	peak28042_Reversed:	0.0670246	0.039944	0.595961	-0.74671	85
2	peak35466	0.0516338	0.0438535	0.849318	-0.235624	42
2	ENSG00000203705_Reversed:	0.0967221	0.066526	0.687806	-0.539927	97
2	peak48287	0.0923012	0.0898566	0.973515	-0.0387245	67
2	peak16501	0.0697096	0.100535	1.44219	0.528265	146
2	peak83526_Reversed:	0.110388	0.0574017	0.520001	-0.943415	40
2	peak14105	0.0606749	0.0502648	0.828428	-0.271551	56
2	peak29047_Reversed:	0.0426971	0.0390746	0.915156	-0.12791	51
2	peak61858_Reversed:	0.0594411	0.0650636	1.09459	0.13039	50
2	ENSG00000167981_Reversed:	0.0193346	0.0399922	2.06843	1.04854	158
2	HBA2_4269_Reversed:	0.0543418	0.0292356	0.537995	-0.894335	21
2	seq27352_shuffled_0	0.0400937	0.0251355	0.62692	-0.673647	81
2	ENSG00000163389	0.065469	0.0799108	1.22059	0.287579	119
2	RBM38_8401_Reversed:	0.0483152	0.0461615	0.955425	-0.0657855	37
2	peak55315_Reversed:	0.066745	0.0609916	0.913801	-0.130048	86
2	BCL11A_928	0.0594047	0.0390868	0.657974	-0.603897	45
2	peak15801_Reversed:	0.0762449	0.0939717	1.2325	0.301586	13
2	peak27599_Reversed:	0.0605838	0.0450387	0.743412	-0.427767	73
2	ENSG00000137699	0.065392	0.039771	0.608194	-0.717398	110
2	peak67226_Reversed:	0.0362926	0.0219267	0.604166	-0.726984	39
2	ENSG00000203877	0.039444	0.0391201	0.991787	-0.0118978	104
2	peak84132_Reversed:	0.0509611	0.0504551	0.99007	-0.0143977	30
2	peak60802	0.0410706	0.0385632	0.938949	-0.0908806	104
2	peak74462_Reversed:	0.018837	0.0398407	2.11503	1.08068	101
2	ENSG00000082269	0.0456273	0.0382643	0.838626	-0.2539	101
2	peak19607_Reversed:	0.059776	0.0272866	0.456481	-1.13137	14
2	peak55001	0.0720514	0.041341	0.573771	-0.801453	63
2	peak87160	0.0530034	0.0685525	1.29336	0.371127	57
2	ENSG00000005981_Reversed:	0.0398507	0.0229013	0.574677	-0.799177	29
2	GATA1_3472_Reversed:	0.0711619	0.056035	0.787429	-0.344777	41
2	peak82106	0.0788255	0.0843336	1.06988	0.0974449	64
2	RBM38_1334_Reversed:	0.0375735	0.0181261	0.482417	-1.05165	24
2	peak61025_Reversed:	0.074415	0.0597242	0.802583	-0.317277	69
2	peak17872	0.0400076	0.0476518	1.19107	0.252258	126
2	peak4158_Reversed:	0.0417887	0.0258145	0.617738	-0.694934	46
2	peak27013	0.0244984	0.0335491	1.36944	0.453589	60
2	peak23589_Reversed:	0.037953	0.0549909	1.44892	0.534977	62
2	peak811	0.0459196	0.0457841	0.99705	-0.0042619	105
2	LMO2_2754	0.0600923	0.0443949	0.738778	-0.436787	26
2	peak80377_Reversed:	0.0474413	0.0378981	0.798841	-0.324019	26
2	peak58940_Reversed:	0.0778934	0.0359519	0.461553	-1.11543	73
2	peak6957_Reversed:	0.0668922	0.0326465	0.488046	-1.03491	29
2	peak87230	0.0628597	0.064562	1.02708	0.0385512	35
2	peak83943_Reversed:	0.066509	0.0491946	0.739668	-0.43505	51
2	peak66813	0.0426971	0.0393289	0.921113	-0.11855	41
2	peak62764_Reversed:	0.0885966	0.0743682	0.839402	-0.252566	79
2	MYC_9459	0.0457469	0.0349784	0.764605	-0.387213	27
2	peak12773	0.0295596	0.0425246	1.43861	0.524672	142
2	peak53044_Reversed:	0.0282235	0.0277491	0.983189	-0.0244586	58
2	peak61815	0.0780748	0.114437	1.46573	0.551621	34
2	peak28101	0.0426971	0.0633439	1.48356	0.569066	2
2	peak18083_Reversed:	0.0834535	0.0578068	0.692683	-0.529733	43
2	peak70980_Reversed:	0.0818362	0.0450716	0.550754	-0.86052	23
2	peak44130	0.0700233	0.124739	1.78139	0.833002	74
2	ENSG00000213339	0.0528465	0.0639829	1.21073	0.27588	121
2	peak25732	0.0616737	0.153487	2.4887	1.31539	71
2	peak55463_Reversed:	0.028315	0.0538551	1.902	0.92752	94
2	peak19869	0.0617584	0.0412431	0.667815	-0.582481	55
2	peak37388	0.0569295	0.0316719	0.556336	-0.845972	11
2	peak42644_Reversed:	0.0918391	0.0805359	0.876924	-0.189477	52
2	peak26098_Reversed:	0.0678131	0.0421337	0.621321	-0.686589	16
2	peak31724	0.0517177	0.0850304	1.64413	0.717322	70
2	peak20617_Reversed:	0.0415432	0.0347667	0.836882	-0.256905	36
2	peak37765_Reversed:	0.0290704	0.0242594	0.834504	-0.261009	46
2	peak2541_Reversed:	0.0774874	0.0351911	0.454152	-1.13875	26
2	peak1402	0.0821099	0.17959	2.1872	1.12908	90
2	peak24627	0.0490227	0.0492675	1.00499	0.00718701	53
2	ENSG00000166535	0.0439529	0.0232165	0.528214	-0.920807	33
2	peak75819_Reversed:	0.0806502	0.0702468	0.871006	-0.199246	35
2	HBA2_4205	0.10274	0.0420262	0.409054	-1.28964	31
2	ENSG00000100764_Reversed:	0.0326271	0.0393026	1.2046	0.268557	105
2	peak22603	0.0690217	0.0668243	0.968164	-0.0466767	132
2	peak69185_Reversed:	0.077529	0.199264	2.57019	1.36187	37
2	LMO2_2578	0.0548963	0.0380063	0.692329	-0.53047	34
2	peak71412_Reversed:	0.050775	0.046619	0.918149	-0.1232	36
2	peak53697	0.0401094	0.0265779	0.662633	-0.593717	32
2	peak84852_Reversed:	0.035581	0.0274084	0.770311	-0.376486	23
2	HBA2_2327_Reversed:	0.0473131	0.0391126	0.826676	-0.274607	36
2	peak72177_Reversed:	0.0629221	0.0987344	1.56915	0.649986	56
2	BCL11A_7910	0.10948	0.050975	0.46561	-1.1028	38
2	peak25176_Reversed:	0.0413198	0.0358372	0.867314	-0.205374	30
2	GATA1_5146_Reversed:	0.0552118	0.0436014	0.789712	-0.340602	57
2	peak17996_Reversed:	0.0482663	0.0457601	0.948076	-0.076926	68
2	peak55660	0.0520218	0.0517505	0.994784	-0.00754523	86
2	peak67134_Reversed:	0.0811246	0.0489697	0.603636	-0.72825	19
2	peak1881_Reversed:	0.0279174	0.0520057	1.86284	0.897507	51
2	peak65290	0.0657401	0.0542948	0.825901	-0.275959	62
2	peak73998	0.0671852	0.0556767	0.828705	-0.27107	67
2	peak58042	0.0738545	0.0588664	0.797058	-0.327243	36
2	peak26153	0.0517965	0.0608677	1.17513	0.23282	60
2	peak1561_Reversed:	0.0691287	0.0368926	0.53368	-0.905954	20
2	peak15533	0.059471	0.0464638	0.781284	-0.35608	27
2	peak62253_Reversed:	0.0819324	0.0762497	0.930642	-0.103701	36
2	peak43637_Reversed:	0.0465094	0.0331511	0.712784	-0.488464	55
2	peak31013_Reversed:	0.0561805	0.0423147	0.753193	-0.408908	56
2	peak20798	0.0273108	0.0200172	0.732941	-0.448231	110
2	peak82997_Reversed:	0.0506145	0.0684424	1.35223	0.435339	150
2	peak31837_Reversed:	0.0878482	0.0574632	0.654119	-0.612375	86
2	peak13815	0.03736	0.0310629	0.831447	-0.266303	7
2	peak39819_Reversed:	0.0352716	0.0705469	2.00011	1.00008	45
2	peak54192_Reversed:	0.0487967	0.0349784	0.716818	-0.480322	27
2	ENSG00000148795	0.0463779	0.0284796	0.614075	-0.703512	57
2	peak23711_Reversed:	0.0714207	0.0582055	0.814967	-0.295186	54
2	peak48565	0.0711619	0.0507194	0.712733	-0.488567	65
2	peak2048_Reversed:	0.0866142	0.101489	1.17174	0.228654	34
2	peak80658_Reversed:	0.0552963	0.0481669	0.871069	-0.19914	60
2	peak66988_Reversed:	0.0307036	0.0271005	0.882648	-0.180089	88
2	peak54452	0.065508	0.0412503	0.629699	-0.667266	72
2	peak8102_Reversed:	0.0670955	0.0452456	0.674347	-0.568438	41
2	BCL11A_8879_Reversed:	0.0467635	0.03202	0.684721	-0.546411	20
2	ENSG00000136628_Reversed:	0.0341577	0.052004	1.52247	0.606411	164
2	range_55_4	0.0533714	0.0531557	0.995958	-0.00584294	43
2	ENSG00000170262_Reversed:	0.0458994	0.0298752	0.650883	-0.619529	159
2	peak68710_Reversed:	0.0627114	0.0507056	0.808554	-0.306584	31
2	ENSG00000233041_Reversed:	0.0825478	0.0535987	0.649305	-0.623033	44
2	peak81991_Reversed:	0.0434088	0.0345955	0.796971	-0.327402	59
2	peak39535	0.027787	0.0296997	1.06883	0.0960367	62
2	peak81025	0.0864891	0.0715898	0.827733	-0.272763	38
2	peak27661_Reversed:	0.0498133	0.0423917	0.851011	-0.232751	59
2	peak28190_Reversed:	0.086185	0.155382	1.80289	0.850311	53
2	peak69201	0.0725852	0.103056	1.41979	0.505677	39
2	peak53777_Reversed:	0.0688977	0.0441857	0.641323	-0.640876	43
2	peak38491	0.0487967	0.0586801	1.20254	0.266087	69
2	peak12635	0.0550476	0.0461488	0.838345	-0.254385	120
2	peak51911_Reversed:	0.0473131	0.0323963	0.684721	-0.546411	36
2	HBE1_2581_Reversed:	0.0405261	0.0396416	0.978173	-0.0318381	58
2	peak12614	0.0824154	0.0662901	0.804341	-0.31412	42
2	peak54470	0.0325312	0.0382848	1.17686	0.234948	20
2	peak20609_Reversed:	0.0646926	0.111406	1.72207	0.784147	65
2	peak61079_Reversed:	0.0603649	0.048138	0.79745	-0.326534	57
2	peak24834_Reversed:	0.0715466	0.0501747	0.701287	-0.511923	36
2	peak83865_Reversed:	0.0561805	0.0438535	0.780582	-0.357377	18
2	peak49600	0.0662241	0.150653	2.2749	1.1858	48
2	peak74755	0.0649739	0.0756313	1.16403	0.219123	45
2	peak51089_Reversed:	0.0337083	0.035647	1.05751	0.0806767	56
2	peak41772	0.0463569	0.0565919	1.22079	0.28781	69
2	BCL11A_1636_Reversed:	0.0517541	0.0341083	0.659044	-0.601553	32
2	peak35194	0.0437385	0.0363663	0.831447	-0.266303	40
2	GATA1_9379	0.0631684	0.0366447	0.580111	-0.785599	72
2	ENSG00000183379	0.0387559	0.0251876	0.649905	-0.621699	64
2	peak34180	0.044514	0.036078	0.810486	-0.30314	46
2	ENSG00000215009_Reversed:	0.0501879	0.0323131	0.643842	-0.635221	56
2	MYC_8647	0.0264316	0.0250591	0.948076	-0.076926	20
2	LMO2_938	0.030498	0.0258944	0.849054	-0.236071	34
2	peak74920	0.0263299	0.0477516	1.81359	0.858845	119
2	peak58399	0.0679273	0.0563118	0.829002	-0.270553	87
2	peak17700	0.0512366	0.0506002	0.987579	-0.0180323	64
2	peak62842	0.0278028	0.0411339	1.47949	0.565097	85
2	peak61768	0.0480343	0.0383718	0.798841	-0.324019	31
2	peak48596	0.0821719	0.061781	0.751851	-0.411482	52
2	peak46780_Reversed:	0.074293	0.0485312	0.65324	-0.614315	49
2	peak84313	0.0735964	0.0553939	0.752671	-0.409909	75
2	RBM38_293	0.0410228	0.0338216	0.82446	-0.278478	50
2	peak30750	0.0701453	0.173395	2.47194	1.30565	209
2	peak57137_Reversed:	0.0743247	0.0357325	0.480762	-1.05661	26
2	peak41432	0.0489076	0.0592686	1.21185	0.277209	54
2	peak78083	0.0929291	0.0920063	0.99007	-0.0143977	16
2	peak86986	0.0611011	0.0466258	0.763093	-0.390069	115
2	peak22862_Reversed:	0.0491356	0.0395609	0.805138	-0.312692	125
2	ENSG00000134815	0.054276	0.128463	2.36685	1.24297	117
2	peak10270_Reversed:	0.0282235	0.0265103	0.939297	-0.0903465	58
2	peak76107	0.0226044	0.0249363	1.10316	0.141645	16
2	ENSG00000206105	0.0238602	0.0227866	0.955006	-0.0664184	33
2	peak35641_Reversed:	0.0237807	0.0227594	0.957054	-0.0633284	78
2	peak24317_Reversed:	0.0381428	0.0382012	1.00153	0.00220934	74
2	peak55647	0.0259233	0.0349784	1.3493	0.432215	27
2	peak20080	0.0532291	0.0688987	1.29438	0.372261	149
2	GATA1_9452_Reversed:	0.059471	0.0584713	0.983189	-0.0244586	27
2	peak14952_Reversed:	0.0697387	0.046777	0.670747	-0.576159	29
2	peak18973_Reversed:	0.0416297	0.033621	0.80762	-0.308252	39
2	peak80526	0.0806502	0.0606369	0.751851	-0.411482	53
2	peak68446_Reversed:	0.0618372	0.0594794	0.96187	-0.0560857	28
2	peak7940	0.0691287	0.0744813	1.07743	0.107593	41
2	peak13297_Reversed:	0.0996267	0.0597536	0.599775	-0.737508	56
2	peak61501_Reversed:	0.0598946	0.0521775	0.871155	-0.198998	71
2	peak49341_Reversed:	0.0325312	0.0233189	0.716818	-0.480322	41
2	peak80872	0.0678131	0.13672	2.01612	1.01158	50
2	peak59298_Reversed:	0.0266857	0.0226119	0.847343	-0.238983	63
2	peak72960	0.0667143	0.063953	0.95861	-0.0609845	15
2	peak66836	0.0578191	0.0435489	0.753193	-0.408908	47
2	peak79661	0.0229908	0.0238383	1.03686	0.0522261	64
2	ENSG00000147003_Reversed:	0.0656879	0.0292356	0.445069	-1.1679	25
2	BCL11A_1950_Reversed:	0.0658248	0.0408081	0.61995	-0.689775	23
2	peak40203_Reversed:	0.0489967	0.0994491	2.02971	1.02127	60
2	ENSG00000203727	0.0386943	0.0235256	0.607985	-0.717892	63
2	peak57673_Reversed:	0.0676906	0.0488449	0.721591	-0.470747	40
2	ENSG00000280094_Reversed:	0.0426971	0.0339133	0.794277	-0.332287	24
2	peak5830_Reversed:	0.0442785	0.0443949	1.00263	0.00378577	26
2	peak33145_Reversed:	0.0606147	0.0713924	1.17781	0.236103	111
2	peak65868_Reversed:	0.0367046	0.0251324	0.684721	-0.546411	56
2	HBE1_109	0.0616737	0.0384395	0.623272	-0.682066	26
2	peak21254	0.0533714	0.0475079	0.890138	-0.1679	39
2	ENSG00000197013_Reversed:	0.0290341	0.0422455	1.45503	0.541052	99
2	HBE1_1090	0.0418258	0.0280424	0.670456	-0.576785	48
2	ENSG00000048649_Reversed:	0.0279174	0.035139	1.25868	0.33191	51
2	peak72282_Reversed:	0.0292138	0.0443343	1.51758	0.601772	151
2	peak12732	0.0384274	0.0687038	1.78788	0.838253	29
2	peak83638	0.0480343	0.0517715	1.0778	0.108092	23
2	seq16285_shuffled_0	0.0853943	0.0530321	0.621026	-0.687274	42
2	peak79931_Reversed:	0.0612611	0.0413112	0.674347	-0.568438	22
2	peak20688_Reversed:	0.0629221	0.0715504	1.13713	0.185393	18
2	ENSG00000114650	0.0507029	0.112984	2.22835	1.15597	47
2	ENSG00000126456_Reversed:	0.0414033	0.030786	0.743564	-0.42747	65
2	peak77399_Reversed:	0.0901384	0.0487261	0.540569	-0.887448	35
2	peak72437_Reversed:	0.0459815	0.0269867	0.586904	-0.768804	25
2	peak1055_Reversed:	0.0734391	0.0917999	1.25001	0.321945	24
2	peak15965_Reversed:	0.065518	0.0572111	0.873212	-0.195596	57
2	HBE1_6775	0.108166	0.0389809	0.36038	-1.47241	14
2	BCL11A_854_Reversed:	0.043646	0.0393057	0.900557	-0.15111	44
2	peak11412	0.0503216	0.0294097	0.584434	-0.774889	83
2	ENSG00000185028_Reversed:	0.0516432	0.0314631	0.60924	-0.714917	104
2	peak1887	0.0471916	0.035102	0.743819	-0.426976	151
2	peak19983	0.0533714	0.0360071	0.674652	-0.567785	135
2	peak1745	0.0233957	0.03284	1.40368	0.489213	72
2	peak70675_Reversed:	0.0364182	0.0481528	1.32222	0.402963	33
2	peak9744_Reversed:	0.0558347	0.0498505	0.892823	-0.163554	38
2	peak54746_Reversed:	0.0481478	0.0335899	0.697641	-0.519444	46
2	peak50150	0.0529577	0.0296889	0.560616	-0.834916	128
2	peak79822_Reversed:	0.0370579	0.0256501	0.692164	-0.530814	105
2	peak16851	0.0303012	0.0297072	0.980396	-0.028563	30
2	peak44804	0.0609959	0.0803177	1.31677	0.397005	90
2	peak27731	0.0426971	0.0487261	1.1412	0.190554	26
2	seq10261_shuffled_0	0.0520811	0.0679488	1.30467	0.383687	90
2	peak62995_Reversed:	0.0396474	0.0284525	0.717641	-0.478667	55
2	peak9266_Reversed:	0.043282	0.0364444	0.842022	-0.24807	72
2	peak18274	0.0637685	0.0446128	0.699606	-0.515384	76
2	peak35935_Reversed:	0.0876816	0.0430704	0.491213	-1.02558	55
2	peak22443	0.0644339	0.0511624	0.794029	-0.332736	109
2	peak29442_Reversed:	0.0595652	0.0786836	1.32097	0.401594	80
2	peak29759	0.0228956	0.0353794	1.54525	0.62784	68
2	peak2459	0.0572389	0.0385572	0.673618	-0.569998	137
2	ENSG00000105726_Reversed:	0.0339388	0.0471019	1.38785	0.472851	116
2	peak87210_Reversed:	0.0644814	0.0477317	0.740239	-0.433937	48
2	peak21909_Reversed:	0.0456418	0.056455	1.23692	0.306747	28
2	peak61512_Reversed:	0.0426971	0.0458837	1.07463	0.103843	35
2	peak35229_Reversed:	0.0853943	0.0550501	0.644658	-0.633395	46
2	ENSG00000197157_Reversed:	0.0231578	0.026758	1.15547	0.208476	58
2	peak56419	0.0585845	0.053372	0.911027	-0.134434	42
2	ENSG00000114455	0.0439171	0.0392593	0.893942	-0.161747	34
2	peak3404	0.0500587	0.0473819	0.946526	-0.0792853	28
2	peak11830	0.0907314	0.134606	1.48356	0.569066	47
2	peak78597	0.0197064	0.0209897	1.06512	0.0910186	38
2	peak40637	0.0598432	0.106238	1.77527	0.828042	126
2	peak21954_Reversed:	0.0423472	0.0280375	0.662086	-0.59491	121
2	peak65233	0.0345644	0.0856187	2.47708	1.30864	20
2	peak57833_Reversed:	0.0492659	0.0416046	0.84449	-0.243849	38
2	peak80275_Reversed:	0.0562353	0.0534798	0.951002	-0.0724801	40
2	MYC_2386_Reversed:	0.0831763	0.052776	0.634508	-0.656289	76
2	MYC_2869_Reversed:	0.0494745	0.0387488	0.783209	-0.352532	62
2	ENSG00000074621	0.0402339	0.0850364	2.11355	1.07967	103
2	peak30941	0.0469669	0.0328901	0.700283	-0.51399	39
2	peak73649_Reversed:	0.0343434	0.0266934	0.777251	-0.363547	45
2	peak33140_Reversed:	0.0289731	0.0412431	1.4235	0.509442	27
2	peak33522_Reversed:	0.0800572	0.0566441	0.707545	-0.499106	63
2	peak80750	0.0569295	0.0285396	0.501314	-0.996214	41
2	peak6003_Reversed:	0.0390374	0.027565	0.706119	-0.502017	34
2	peak54057	0.0510403	0.11627	2.27801	1.18778	86
2	LMO2_8158_Reversed:	0.0776312	0.036766	0.473599	-1.07826	32
2	peak38318	0.0601794	0.0514501	0.854945	-0.226096	126
2	peak27339	0.0519791	0.0311423	0.599131	-0.739056	22
2	peak17936_Reversed:	0.0442983	0.0571922	1.29107	0.368568	79
2	ENSG00000121289_Reversed:	0.030589	0.025963	0.848769	-0.236556	66
2	peak2235_Reversed:	0.0937812	0.0592544	0.631836	-0.662377	55
2	peak75755_Reversed:	0.0740921	0.0508758	0.686655	-0.542342	101
2	peak23146_Reversed:	0.0764054	0.0289279	0.378611	-1.40121	94
2	ENSG00000102445_Reversed:	0.0266857	0.0310629	1.16403	0.219123	31
2	peak57634	0.0501227	0.0495735	0.989042	-0.0158966	22
2	ENSG00000163535_Reversed:	0.0578191	0.121815	2.10683	1.07508	47
2	peak54194_Reversed:	0.0655352	0.0778484	1.18789	0.248398	128
2	ENSG00000060069_Reversed:	0.0247372	0.0327161	1.32254	0.403315	125
2	peak33089_Reversed:	0.0412077	0.0438535	1.06421	0.0897765	85
2	ENSG00000081665_Reversed:	0.0523462	0.10728	2.04943	1.03522	176
2	peak36293_Reversed:	0.0922809	0.105311	1.1412	0.190554	92
2	peak72376	0.0627114	0.0877069	1.39858	0.483962	31
2	peak49734_Reversed:	0.0231785	0.0490741	2.11723	1.08218	69
2	HBE1_1638_Reversed:	0.0737496	0.0411957	0.558588	-0.840143	10
2	peak7765	0.0519063	0.0428503	0.825531	-0.276606	101
2	MYC_849	0.0831471	0.040776	0.490408	-1.02794	18
2	ENSG00000184271	0.0519482	0.0403208	0.776174	-0.365548	119
2	MYC_1969	0.0408408	0.021609	0.529103	-0.91838	22
2	ENSG00000198026	0.0348923	0.0309646	0.887435	-0.172287	92
2	ENSG00000124251_Reversed:	0.0438999	0.0294415	0.670652	-0.576365	70
2	peak32069_Reversed:	0.0590809	0.0676499	1.14504	0.195396	171
2	peak31865_Reversed:	0.0826396	0.0344226	0.416539	-1.26348	30
2	peak4918_Reversed:	0.0223652	0.0212306	0.949273	-0.0751056	41
2	peak80032	0.0544757	0.0413332	0.758745	-0.398313	57
2	ENSG00000270276	0.0406144	0.107673	2.6511	1.40659	40
2	peak41866_Reversed:	0.0305578	0.042277	1.38351	0.468335	101
2	peak43682	0.0264316	0.0459417	1.73814	0.797543	41
2	ENSG00000213676	0.0367756	0.0817318	2.22244	1.15215	136
2	peak39459	0.0691988	0.0463738	0.670153	-0.577438	28
2	peak72597	0.0806502	0.0623694	0.773332	-0.37084	44
2	HBA2_5074_Reversed:	0.0389298	0.0207802	0.533788	-0.905661	101
2	peak52095_Reversed:	0.0600068	0.0422732	0.704473	-0.505384	36
2	peak51056_Reversed:	0.0344862	0.0279706	0.811069	-0.302104	103
2	RBM38_7927_Reversed:	0.0604876	0.0353264	0.584027	-0.775893	11
2	HBA2_4613_Reversed:	0.0278839	0.0316222	1.13407	0.181509	48
2	ENSG00000180329_Reversed:	0.0247643	0.0507238	2.04826	1.0344	199
2	peak42144	0.0470392	0.0725936	1.54326	0.625978	58
2	HBE1_3871	0.0545575	0.0458837	0.841016	-0.249794	35
2	peak27403_Reversed:	0.0352251	0.0281393	0.798841	-0.324019	39
2	peak68663_Reversed:	0.0571074	0.0339864	0.595132	-0.748719	79
2	BCL11A_3957_Reversed:	0.0477203	0.040414	0.846892	-0.23975	16
2	RBM38_7906_Reversed:	0.0706953	0.0517615	0.732177	-0.449735	60
2	peak14832	0.0471916	0.0519317	1.10044	0.138087	37
2	peak66678	0.0253514	0.0232972	0.918968	-0.121913	31
2	HBE1_178	0.107479	0.0685525	0.637823	-0.648773	28
2	peak51202_Reversed:	0.0791459	0.0467057	0.590122	-0.760916	40
2	ENSG00000175077_Reversed:	0.0618869	0.0487808	0.788226	-0.343319	88
2	peak30718	0.0510283	0.0736833	1.44397	0.530041	122
2	peak84521_Reversed:	0.0463779	0.0257072	0.554298	-0.851266	57
2	peak44693	0.0799203	0.0476016	0.595614	-0.747551	38
2	peak74101	0.0985319	0.0989514	1.00426	0.00612971	12
2	peak24967	0.0407564	0.0296786	0.728196	-0.457602	65
2	peak10199_Reversed:	0.032844	0.0365446	1.11267	0.154028	77
2	peak77376_Reversed:	0.0320229	0.0557304	1.74033	0.799364	47
2	ENSG00000205858	0.0321978	0.022406	0.695885	-0.523079	121
2	peak3582_Reversed:	0.0471916	0.0471874	0.99991	-0.000129284	56
2	peak86009	0.0605704	0.0363746	0.600534	-0.735682	42
2	peak42382	0.0401856	0.0343949	0.855902	-0.224483	67
2	peak12594	0.0508299	0.0331801	0.652768	-0.615359	62
2	peak48214_Reversed:	0.0426971	0.0465113	1.08933	0.12344	10
2	peak6183_Reversed:	0.0563602	0.0485312	0.861089	-0.215766	24
2	peak32478	0.0316416	0.0255812	0.808466	-0.306741	111
2	peak47675_Reversed:	0.0407112	0.0314453	0.772399	-0.372582	85
2	ENSG00000144591_Reversed:	0.0272644	0.0945755	3.46882	1.79445	82
2	ENSG00000147183_Reversed:	0.0671955	0.0438535	0.652625	-0.615674	60
2	ENSG00000011260_Reversed:	0.0352421	0.0911874	2.58746	1.37153	62
2	peak32042_Reversed:	0.0455436	0.03557	0.78101	-0.356587	149
2	peak67510	0.0528287	0.0455878	0.862936	-0.212674	58
2	peak63615	0.0629221	0.155026	2.46377	1.30087	37
2	peak64849	0.0517965	0.055356	1.06872	0.0958844	60
2	peak58387	0.0640457	0.0426746	0.666315	-0.585724	61
2	peak32679_Reversed:	0.0509994	0.032484	0.63695	-0.650748	35
2	peak27727	0.0303624	0.0295605	0.973588	-0.0386167	44
2	ENSG00000163001	0.0504603	0.081594	1.617	0.693316	54
2	peak44015	0.0700998	0.0440716	0.628699	-0.66956	66
2	ENSG00000102891_Reversed:	0.0708934	0.0590229	0.832559	-0.264376	52
2	peak27386_Reversed:	0.0401094	0.0363231	0.905599	-0.143056	32
2	peak5925	0.0958082	0.0595409	0.621459	-0.686269	40
2	peak80562	0.0401094	0.0646728	1.61241	0.689217	32
2	peak81725	0.0683983	0.0523687	0.765643	-0.385257	102
2	ENSG00000125730_Reversed:	0.0743433	0.0497006	0.668529	-0.580939	84
2	ENSG00000020426_Reversed:	0.0320229	0.0416136	1.2995	0.377954	123
2	RBM38_8774_Reversed:	0.074415	0.0622302	0.836258	-0.25798	34
2	peak25039	0.0403251	0.0438535	1.0875	0.121013	35
2	peak60425	0.0485864	0.0549428	1.13083	0.177379	28
2	ENSG00000155827_Reversed:	0.0179777	0.0371857	2.06843	1.04854	56
2	peak79316_Reversed:	0.050775	0.0327913	0.645817	-0.630804	36
2	peak26521	0.0579461	0.0541904	0.935185	-0.0966762	139
2	ENSG00000164332	0.0319619	0.0846163	2.64741	1.40458	174
2	peak34971	0.0517541	0.0380949	0.736075	-0.442075	32
2	peak27690	0.0776312	0.0471757	0.60769	-0.718592	21
2	GATA1_3154	0.0644643	0.0435668	0.675829	-0.56527	50
2	peak76054	0.0696638	0.0488543	0.701287	-0.511923	37
2	peak13787	0.0243984	0.0417652	1.7118	0.775517	41
2	BCL11A_7339_Reversed:	0.0714524	0.0435551	0.609569	-0.714139	48
2	peak79245_Reversed:	0.0602139	0.028486	0.47308	-1.07984	38
2	peak14198	0.0599793	0.0887511	1.47969	0.565299	41
2	peak71829_Reversed:	0.0699506	0.0674908	0.964834	-0.0516466	46
2	peak8152	0.0243984	0.0361965	1.48356	0.569066	20
2	peak65127	0.065518	0.0738452	1.1271	0.172612	57
2	ENSG00000104856_Reversed:	0.0525126	0.0520865	0.991886	-0.0117539	86
2	ENSG00000072080_Reversed:	0.0614422	0.0434969	0.707932	-0.498317	40
2	peak24442_Reversed:	0.0358105	0.0344226	0.961243	-0.0570265	30
2	peak24240_Reversed:	0.0417483	0.0308598	0.739188	-0.435987	44
2	peak84676_Reversed:	0.0439529	0.0414172	0.942307	-0.0857312	101
2	peak1700	0.0407564	0.043189	1.05969	0.0836391	43
2	ENSG00000131459_Reversed:	0.0450692	0.0349204	0.774816	-0.368074	35
2	peak38594	0.0324739	0.0302651	0.931982	-0.101626	70
2	peak43733_Reversed:	0.0478208	0.0493108	1.03116	0.0442648	74
2	peak78412_Reversed:	0.0245832	0.0274638	1.11718	0.159857	32
2	peak60518_Reversed:	0.0518465	0.0471599	0.909605	-0.136688	83
2	peak8580	0.0556502	0.08705	1.56423	0.645456	88
2	peak33756	0.0299897	0.0355004	1.18376	0.243371	83
2	peak14257_Reversed:	0.0908683	0.0487261	0.536227	-0.899083	38
2	peak84125	0.0409893	0.0274815	0.670456	-0.576785	49
2	peak24839_Reversed:	0.0616737	0.0365446	0.592547	-0.754998	17
2	peak25944_Reversed:	0.0925105	0.0743073	0.803231	-0.316114	35
2	ENSG00000168807_Reversed:	0.0355145	0.073294	2.06378	1.04529	213
2	peak24170_Reversed:	0.0624836	0.0481319	0.770311	-0.376486	40
2	peak79802_Reversed:	0.0382802	0.0463738	1.21143	0.276711	28
2	HBE1_6877	0.0809773	0.0529266	0.653598	-0.613526	28
2	peak22897_Reversed:	0.0687496	0.0663996	0.965817	-0.0501777	58
2	peak75717	0.0374475	0.0433742	1.15827	0.211968	121
2	peak1999_Reversed:	0.0357733	0.0240997	0.673677	-0.56987	36
2	peak60523_Reversed:	0.0683154	0.0639008	0.935378	-0.0963784	34
2	peak11291	0.0673753	0.101386	1.50479	0.589566	108
2	HBE1_7197	0.0397525	0.0267153	0.672041	-0.573378	28
2	MYC_9435	0.0445808	0.0320302	0.718475	-0.47699	67
2	peak49698_Reversed:	0.0634178	0.0429936	0.677942	-0.560767	67
2	peak51973_Reversed:	0.0453657	0.0459091	1.01198	0.0171775	63
2	peak65300_Reversed:	0.0487967	0.0463594	0.950051	-0.0739235	34
2	peak14003_Reversed:	0.0549888	0.0815054	1.48222	0.56776	65
2	peak66357_Reversed:	0.0595172	0.0784047	1.31734	0.397632	32
2	ENSG00000062194	0.0178296	0.0559011	3.1353	1.6486	90
2	peak45860_Reversed:	0.0491945	0.0524335	1.06584	0.0919904	45
2	peak21014_Reversed:	0.0579461	0.0412431	0.71175	-0.490558	27
2	peak70863	0.0655706	0.0438535	0.668797	-0.580359	27
2	peak35894_Reversed:	0.0731951	0.0488653	0.667603	-0.582937	34
2	peak37196	0.0514307	0.0335545	0.652423	-0.61612	43
2	ENSG00000133961_Reversed:	0.0238947	0.0486814	2.03733	1.02668	108
2	ENSG00000176531	0.0440971	0.0515218	1.16837	0.224502	60
2	peak7798_Reversed:	0.0491017	0.0515278	1.04941	0.0695781	39
2	peak19505	0.0649739	0.0616491	0.948828	-0.0757815	45
2	peak16849_Reversed:	0.0426971	0.0485422	1.1369	0.1851	52
2	peak2505	0.0500357	0.0312913	0.625379	-0.677198	63
2	ENSG00000244437_Reversed:	0.0530829	0.0359519	0.677279	-0.562179	36
2	peak8720	0.0785077	0.0532843	0.678715	-0.559122	30
2	peak54977_Reversed:	0.0777538	0.0713965	0.918239	-0.123059	94
2	peak28223	0.0779223	0.0961122	1.23344	0.302683	39
2	peak70340_Reversed:	0.0449056	0.055951	1.24597	0.317267	57
2	peak76931_Reversed:	0.0675391	0.0427904	0.633564	-0.658438	54
2	peak73494	0.0704677	0.101849	1.44534	0.531404	122
2	peak36910_Reversed:	0.0673108	0.10542	1.56617	0.647243	84
2	peak16671	0.059776	0.0920923	1.54062	0.623514	19
2	peak37872	0.0573362	0.091257	1.59161	0.670489	69
2	peak44204_Reversed:	0.0589221	0.0578866	0.982426	-0.0255792	49
2	HBA2_1490	0.0472718	0.0187943	0.39758	-1.33068	83
2	peak17043_Reversed:	0.0444399	0.0375887	0.845832	-0.241557	48
2	peak15424_Reversed:	0.0489238	0.0249721	0.510429	-0.970219	47
2	peak45982	0.0593418	0.0535161	0.901828	-0.149076	58
2	peak8904	0.113859	0.0576592	0.506408	-0.981627	17
2	peak23179	0.0736526	0.0635875	0.863344	-0.211992	39
2	peak76769_Reversed:	0.0461129	0.0391758	0.849562	-0.23521	49
2	peak25048_Reversed:	0.050775	0.0513599	1.01152	0.0165249	36
2	HBA2_4369_Reversed:	0.0528287	0.0225461	0.426778	-1.22844	58
2	peak32952	0.0399425	0.0424388	1.0625	0.0874608	30
2	peak52467	0.0403512	0.0395163	0.979311	-0.0301616	90
2	peak49905_Reversed:	0.0487967	0.0817902	1.67614	0.745143	41
2	peak49129	0.034934	0.0328901	0.941492	-0.0869797	43
2	peak2272	0.0782781	0.0984963	1.25829	0.33146	83
2	peak38957_Reversed:	0.084892	0.0895987	1.05544	0.0778488	84
2	ENSG00000132518	0.107161	0.0362579	0.338349	-1.56342	101
2	peak80971	0.0945437	0.0574272	0.607414	-0.719248	55
2	BCL11A_1537_Reversed:	0.0544179	0.0361146	0.663653	-0.591499	50
2	peak61649	0.0287552	0.020286	0.70547	-0.503343	48
2	peak63034_Reversed:	0.0297024	0.0259519	0.873733	-0.194736	137
2	MYC_2312	0.0831471	0.0403914	0.485782	-1.04162	37
2	peak17463	0.0485864	0.0380567	0.78328	-0.352401	57
2	RBM38_9276	0.0277157	0.0284663	1.02708	0.0385512	56
2	peak87046	0.07472	0.0676074	0.90481	-0.144313	31
2	ENSG00000197324	0.0533714	0.0551214	1.03279	0.046544	47
2	GATA1_783_Reversed:	0.0518465	0.0516844	0.996874	-0.00451754	27
2	peak15823_Reversed:	0.0472468	0.0310329	0.656825	-0.606419	121
2	peak19064_Reversed:	0.0375735	0.0350828	0.933711	-0.0989523	24
2	peak78088	0.0659549	0.0544306	0.825269	-0.277063	122
2	peak55281_Reversed:	0.0810815	0.0462159	0.569994	-0.810981	98
2	peak73989_Reversed:	0.0574203	0.0277235	0.482816	-1.05045	28
2	peak65402	0.0567122	0.0341454	0.602082	-0.731967	130
2	peak30904_Reversed:	0.0756349	0.0906305	1.19826	0.260944	69
2	peak45232_Reversed:	0.0677461	0.13273	1.95922	0.970282	74
2	peak33297_Reversed:	0.0258771	0.0487261	1.88298	0.91302	32
2	BCL11A_1935	0.0640457	0.0347173	0.542071	-0.883446	15
2	peak525	0.0492659	0.0674669	1.36944	0.453589	77
2	peak64561_Reversed:	0.0585561	0.0421829	0.720384	-0.473162	34
2	peak8025_Reversed:	0.0547812	0.0457841	0.835763	-0.258835	52
2	ENSG00000092108_Reversed:	0.0238901	0.056383	2.3601	1.23885	83
2	ENSG00000163565	0.0707172	0.0676074	0.956026	-0.0648784	31
2	peak78690_Reversed:	0.0510283	0.0616801	1.20874	0.273507	40
2	RBM38_1355	0.0683154	0.0613949	0.898697	-0.154094	9
2	MYC_9204_Reversed:	0.060883	0.039793	0.653598	-0.613526	53
2	ENSG00000111331	0.0418168	0.0473195	1.13159	0.178354	96
2	peak56258_Reversed:	0.0764725	0.0826889	1.08129	0.112752	66
2	peak79514_Reversed:	0.0558347	0.0432912	0.775346	-0.367088	103
2	peak10555	0.0711619	0.0435174	0.611527	-0.709512	86
2	LMO2_6428	0.0415735	0.0189775	0.456481	-1.13137	113
2	peak35025	0.0441527	0.0739197	1.67418	0.743456	87
2	peak57927	0.0621831	0.0824092	1.32527	0.406283	148
2	peak51813	0.0756904	0.0486707	0.643023	-0.637057	87
2	ENSG00000115762_Reversed:	0.0525849	0.130022	2.4726	1.30603	94
2	GATA1_1570	0.0629221	0.0469309	0.745857	-0.423029	56
2	ENSG00000100883	0.0249067	0.0449193	1.80351	0.850805	95
2	peak70259_Reversed:	0.0344862	0.0359823	1.04338	0.0612713	51
2	peak74431	0.062683	0.0472747	0.754186	-0.407008	46
2	peak36953_Reversed:	0.0275831	0.030788	1.11619	0.158582	112
2	peak9855_Reversed:	0.0413198	0.0325364	0.787429	-0.344777	30
2	peak50450_Reversed:	0.0670955	0.138753	2.068	1.04823	125
2	peak17471_Reversed:	0.0914939	0.0459417	0.502129	-0.99387	27
2	peak68698	0.0438208	0.0350058	0.798841	-0.324019	37
2	peak85721	0.0464099	0.0336845	0.725805	-0.462347	68
2	MYC_1818_Reversed:	0.0768549	0.0506751	0.659361	-0.600859	29
2	RBM38_5030	0.044832	0.0429399	0.957795	-0.0622118	79
2	ENSG00000180914	0.0344522	0.0238926	0.6935	-0.528033	144
2	peak84754_Reversed:	0.0619797	0.0513981	0.829274	-0.27008	61
2	peak1048	0.0462552	0.0406863	0.879603	-0.185075	59
2	peak82491_Reversed:	0.0395344	0.0254458	0.643638	-0.635679	26
2	peak12197	0.0359555	0.0530858	1.47643	0.562113	18
2	ENSG00000127990	0.10465	0.0490127	0.468349	-1.09434	50
2	peak35529_Reversed:	0.0728698	0.160991	2.2093	1.14359	74
2	peak38369_Reversed:	0.0228735	0.0285396	1.24771	0.319288	83
2	peak79006_Reversed:	0.0365976	0.0350828	0.95861	-0.0609845	34
2	peak44198_Reversed:	0.0297991	0.0555782	1.8651	0.899252	95
2	GATA1_5944_Reversed:	0.0567262	0.0346651	0.611095	-0.710531	69
2	peak15068	0.0362115	0.0625421	1.72713	0.788379	78
2	ENSG00000028137	0.0630291	0.0194904	0.309229	-1.69325	20
2	peak75382_Reversed:	0.0350336	0.0404801	1.15547	0.208476	38
2	peak51374_Reversed:	0.075741	0.0495735	0.654513	-0.611506	114
2	peak16607_Reversed:	0.0733515	0.0513498	0.700051	-0.514468	38
2	peak53575	0.0603329	0.0438535	0.726858	-0.460255	45
2	peak59743	0.103372	0.0604716	0.58499	-0.773516	94
2	peak13940_Reversed:	0.0316461	0.0194331	0.614075	-0.703512	84
2	peak33353	0.0426971	0.0445496	1.04338	0.0612713	41
2	peak68907_Reversed:	0.037674	0.0524522	1.39227	0.477435	33
2	peak4464	0.077529	0.0669342	0.863344	-0.211992	37
2	BCL11A_3816_Reversed:	0.0435511	0.0422455	0.970022	-0.043911	99
2	ENSG00000130176	0.0618116	0.0813329	1.31582	0.395962	171
2	LMO2_4804	0.0474413	0.0438535	0.924374	-0.113452	17
2	peak8628	0.0552551	0.0490127	0.887025	-0.172953	16
2	ENSG00000155099	0.0332089	0.0209986	0.632319	-0.661275	125
2	peak67259_Reversed:	0.0683154	0.0387372	0.567035	-0.818491	19
2	peak77776_Reversed:	0.0541417	0.0578685	1.06883	0.0960367	96
2	peak38110_Reversed:	0.0483011	0.0420262	0.870088	-0.200767	159
2	peak39264	0.0352251	0.0361791	1.02708	0.0385512	39
2	peak23087	0.044405	0.0419531	0.944784	-0.0819441	99
2	ENSG00000123561_Reversed:	0.0750881	0.0493982	0.657869	-0.604127	28
2	peak24472	0.037953	0.0354076	0.932933	-0.100155	89
2	peak62685	0.044405	0.0330363	0.743976	-0.426672	49
2	peak76508	0.0412416	0.0473418	1.14792	0.199016	87
2	peak33445_Reversed:	0.0758174	0.0642091	0.846892	-0.23975	106
2	peak41049_Reversed:	0.0215781	0.0213766	0.990661	-0.0135373	92
2	peak20404_Reversed:	0.036767	0.0491321	1.33631	0.418256	35
2	peak75465_Reversed:	0.0551939	0.0410012	0.742858	-0.428842	40
2	peak41027	0.0372232	0.0247379	0.664582	-0.58948	38
2	peak22039_Reversed:	0.0384274	0.0535012	1.39227	0.477435	49
2	LMO2_2704_Reversed:	0.0478208	0.0239732	0.501314	-0.996214	24
2	ENSG00000100129_Reversed:	0.0197981	0.0480183	2.4254	1.27822	178
2	peak26711_Reversed:	0.068026	0.0659041	0.968808	-0.0457177	58
2	peak43516_Reversed:	0.0311574	0.0292356	0.938322	-0.0918455	36
2	ENSG00000196405	0.0796466	0.0604391	0.758841	-0.398131	51
2	peak14085_Reversed:	0.0249857	0.0347579	1.39111	0.476237	134
2	peak30600	0.0662542	0.0443575	0.669505	-0.578833	57
2	peak44836	0.067489	0.0466827	0.691708	-0.531765	30
2	peak74895_Reversed:	0.0512366	0.0706815	1.37951	0.464158	84
2	HBA2_5657_Reversed:	0.0983027	0.0380743	0.387317	-1.36841	85
2	peak28368	0.115476	0.0710958	0.615674	-0.699762	43
2	peak18989_Reversed:	0.0645422	0.0720693	1.11662	0.159141	42
2	peak24914_Reversed:	0.0616737	0.0860827	1.39578	0.481069	35
2	ENSG00000137221	0.0785077	0.126373	1.6097	0.686788	92
2	ENSG00000166569_Reversed:	0.0338019	0.0267993	0.792835	-0.334907	23
2	peak45944_Reversed:	0.0525979	0.0608017	1.15597	0.209105	68
2	peak57140	0.0566201	0.0498913	0.881158	-0.182528	91
2	peak20507	0.0648997	0.0853681	1.31539	0.395486	49
2	peak82148_Reversed:	0.0647948	0.0629592	0.971671	-0.0414603	113
2	peak36489	0.0643304	0.0652929	1.01496	0.021427	74
2	peak49488_Reversed:	0.0599035	0.0497442	0.830407	-0.26811	133
2	peak1695	0.0540831	0.0436098	0.806349	-0.310523	119
2	peak35401	0.0394625	0.0438535	1.11127	0.152208	65
2	peak3264	0.0469669	0.0365446	0.778092	-0.361987	59
2	ENSG00000102471_Reversed:	0.0360257	0.0199472	0.553694	-0.852838	95
2	ENSG00000188089	0.0575483	0.0397223	0.690243	-0.534823	45
2	ENSG00000186496	0.0276629	0.0360298	1.30246	0.381238	141
2	peak40572_Reversed:	0.0703601	0.0798833	1.13535	0.183137	70
2	ENSG00000111859	0.073125	0.136097	1.86116	0.896198	173
2	peak15742_Reversed:	0.0360257	0.0223835	0.621321	-0.686589	31
2	peak45158	0.0488951	0.0341868	0.699187	-0.516249	61
2	peak77824_Reversed:	0.0261692	0.0212194	0.810854	-0.302486	30
2	GATA1_421_Reversed:	0.034934	0.0451824	1.29336	0.371127	10
2	MYC_1441_Reversed:	0.0827257	0.0429399	0.519063	-0.946019	15
2	peak38883_Reversed:	0.0333246	0.0364554	1.09395	0.129546	163
2	peak78431_Reversed:	0.0516247	0.0562122	1.08886	0.12282	109
2	peak10415	0.0433159	0.0757373	1.74848	0.806105	137
2	BCL11A_8840_Reversed:	0.0853943	0.0396769	0.464632	-1.10584	13
2	peak47940_Reversed:	0.0600655	0.0428624	0.713595	-0.486823	58
2	peak75774	0.0728363	0.138869	1.90659	0.930998	33
2	peak77483_Reversed:	0.047691	0.049068	1.02887	0.0410668	170
2	peak28730_Reversed:	0.0417951	0.0471476	1.12807	0.173851	141
2	peak74896	0.0265415	0.0262067	0.987388	-0.0183112	110
2	peak4393	0.0420194	0.0341083	0.811726	-0.300935	62
2	peak157	0.0518255	0.056455	1.08933	0.12344	144
2	peak78602_Reversed:	0.0816269	0.109634	1.34311	0.425574	67
2	peak86261_Reversed:	0.0512366	0.0551301	1.07599	0.105665	34
2	peak7460	0.044797	0.0455309	1.01638	0.0234443	60
2	ENSG00000214013_Reversed:	0.0605838	0.100942	1.66616	0.736523	73
2	ENSG00000124541	0.0196121	0.037209	1.89725	0.923909	208
2	peak31974_Reversed:	0.0513251	0.0691506	1.34731	0.430079	192
2	peak14630	0.0274482	0.0370666	1.35042	0.433411	27
2	peak38035_Reversed:	0.0486091	0.0452028	0.929925	-0.104813	64
2	ENSG00000136936_Reversed:	0.0216536	0.0379019	1.75038	0.807667	139
2	LMO2_7246	0.0655706	0.0396769	0.605102	-0.724749	27
2	ENSG00000088320_Reversed:	0.0709008	0.0844883	1.19164	0.252951	108
2	ENSG00000064393_Reversed:	0.0500357	0.0274084	0.547777	-0.868339	63
2	RBM38_7016_Reversed:	0.0339238	0.0294359	0.867707	-0.20472	72
2	peak28797_Reversed:	0.0733857	0.17313	2.35918	1.23828	31
2	peak2212	0.0426971	0.0317063	0.742585	-0.429372	141
2	peak80260	0.0566391	0.0695092	1.22723	0.295407	48
2	RBM38_4786_Reversed:	0.115892	0.0835304	0.720759	-0.472411	13
2	peak23550	0.0531964	0.11838	2.22534	1.15403	60
2	peak59937	0.0554314	0.0579584	1.04559	0.0643143	56
2	ENSG00000131759	0.0825713	0.154152	1.86689	0.900637	120
2	peak13179	0.0413488	0.0470848	1.13872	0.187415	94
2	peak35471	0.0419855	0.0316719	0.754354	-0.406687	59
2	ENSG00000179873_Reversed:	0.104964	0.0511624	0.487429	-1.03674	23
2	peak25976_Reversed:	0.0557435	0.0868948	1.55883	0.640467	71
2	peak45743_Reversed:	0.0701453	0.0487261	0.694645	-0.525653	41
2	peak13082_Reversed:	0.0419855	0.0302102	0.719538	-0.474858	59
2	peak27411	0.0670955	0.0495962	0.739188	-0.435987	27
2	peak14969	0.0903591	0.0577914	0.639575	-0.644815	42
2	peak11571	0.0330133	0.0366199	1.10925	0.149582	96
2	peak43784	0.068451	0.0524385	0.766074	-0.384444	62
2	peak23871_Reversed:	0.0828827	0.0590445	0.712387	-0.489267	101
2	peak16784_Reversed:	0.0681512	0.0579091	0.849714	-0.23495	51
2	peak29949	0.0227409	0.0282823	1.24368	0.314612	91
2	peak38201	0.0611155	0.123822	2.02602	1.01865	50
2	peak83925	0.0386691	0.0250985	0.649059	-0.623579	52
2	peak19057_Reversed:	0.0498133	0.0365446	0.73363	-0.446876	5
2	peak11892	0.052105	0.0361729	0.694231	-0.526512	58
2	peak53551	0.0643551	0.102537	1.59329	0.672012	68
2	ENSG00000101076	0.0587086	0.0453381	0.772257	-0.372848	127
2	RBM38_4606	0.0725852	0.0462898	0.637731	-0.648981	29
2	peak26595	0.0219704	0.0350544	1.59553	0.674035	102
2	peak32812_Reversed:	0.0426971	0.042729	1.00075	0.00107648	51
2	GATA1_9664_Reversed:	0.0624035	0.0449779	0.720759	-0.472411	25
2	ENSG00000174145_Reversed:	0.0402148	0.0282158	0.701628	-0.511222	85
2	peak34508_Reversed:	0.0658248	0.0810071	1.23065	0.299418	47
2	GATA1_933_Reversed:	0.075171	0.0718538	0.955871	-0.0651124	70
2	peak60260	0.0503607	0.0526616	1.04569	0.064453	77
2	peak82923_Reversed:	0.0734788	0.0414738	0.564432	-0.825127	42
2	peak39624	0.0438014	0.0470039	1.07311	0.101803	115
2	MYC_1355_Reversed:	0.0381225	0.048204	1.26445	0.338512	83
2	peak45481	0.0461591	0.0470141	1.01852	0.0264784	36
2	HBA2_3885	0.0426971	0.0458468	1.07377	0.102682	21
2	HBA2_1069_Reversed:	0.0272787	0.0272054	0.997311	-0.00388408	35
2	peak8556	0.0370042	0.0341083	0.92174	-0.117568	29
2	peak39864_Reversed:	0.0653635	0.0499893	0.764789	-0.386865	80
2	peak3293_Reversed:	0.062173	0.0518035	0.833215	-0.263239	56
2	peak74750	0.0894607	0.0473339	0.529103	-0.91838	20
2	peak51804_Reversed:	0.0518935	0.0582464	1.12242	0.166616	64
2	peak56388_Reversed:	0.0364867	0.0518268	1.42043	0.50633	54
2	ENSG00000065609_Reversed:	0.0515416	0.0278783	0.540889	-0.886595	139
2	peak18268_Reversed:	0.0333968	0.0466034	1.39544	0.480725	100
2	GATA1_1407	0.0309186	0.0252031	0.815144	-0.294873	28
2	ENSG00000165171_Reversed:	0.0261281	0.0355628	1.36109	0.444765	66
2	peak79345_Reversed:	0.038099	0.0263121	0.690624	-0.534028	64
2	ENSG00000101115_Reversed:	0.0382802	0.0265473	0.6935	-0.528033	86
2	ENSG00000198342_Reversed:	0.0539332	0.062831	1.16498	0.220302	113
2	ENSG00000185155_Reversed:	0.0600429	0.026038	0.433657	-1.20537	63
2	GATA1_9691	0.0359996	0.0300955	0.835997	-0.258431	50
2	peak16663	0.0455436	0.0510649	1.12123	0.165084	224
2	peak25770_Reversed:	0.037953	0.0223328	0.588432	-0.765052	35
2	peak75571	0.0553122	0.0355479	0.642677	-0.637834	43
2	MYC_3290_Reversed:	0.0326508	0.0251513	0.770311	-0.376486	67
2	peak70924	0.0472394	0.0590933	1.25093	0.323005	46
2	peak23336	0.0677265	0.072585	1.07174	0.0999517	28
2	peak34121_Reversed:	0.0315588	0.027329	0.865971	-0.207609	68
2	peak85805_Reversed:	0.137431	0.127449	0.927365	-0.108791	31
2	peak72430_Reversed:	0.113667	0.143413	1.26169	0.335363	73
2	peak69258_Reversed:	0.0512366	0.0764303	1.49171	0.576971	34
2	peak25448_Reversed:	0.0446379	0.0245845	0.550754	-0.86052	21
2	peak56598	0.0457469	0.0334122	0.730369	-0.453302	13
2	peak6474	0.0524819	0.0331946	0.632497	-0.66087	47
2	peak14855	0.052401	0.0524913	1.00172	0.00248193	43
2	ENSG00000137648	0.0770405	0.0498913	0.647598	-0.62683	45
2	peak20269	0.0629221	0.0649339	1.03197	0.0454049	94
2	peak62640_Reversed:	0.0498133	0.0823471	1.65311	0.725185	59
2	peak34110	0.0394949	0.0306974	0.777251	-0.363547	39
2	peak33404	0.0573362	0.0465682	0.812196	-0.3001	69
2	peak34228_Reversed:	0.0574769	0.0438535	0.762975	-0.390292	51
2	peak74069_Reversed:	0.0498133	0.0351234	0.7051	-0.504101	71
2	peak22498_Reversed:	0.0698681	0.077408	1.10792	0.14785	43
2	peak6788	0.0585845	0.0771685	1.31722	0.397494	42
2	peak47857_Reversed:	0.0401856	0.0451433	1.12337	0.167834	67
2	peak35222	0.0320229	0.027549	0.860291	-0.217104	51
2	peak11036	0.0386308	0.0278435	0.720759	-0.472411	41
2	peak73343_Reversed:	0.0715466	0.0679531	0.949775	-0.0743429	36
2	peak11283	0.0386582	0.0270627	0.700051	-0.514468	73
2	peak891_Reversed:	0.046669	0.0880469	1.88663	0.915808	42
2	peak23842_Reversed:	0.0384274	0.0263121	0.684721	-0.546411	39
2	peak64084	0.0418258	0.0560847	1.34091	0.423215	48
2	peak8182	0.023557	0.0614957	2.6105	1.38433	28
2	ENSG00000105122_Reversed:	0.0879059	0.0843749	0.959832	-0.0591455	135
2	peak43502	0.0339388	0.0262371	0.773072	-0.371325	38
2	peak7461_Reversed:	0.0679273	0.118936	1.75093	0.808121	43
2	peak75831	0.075906	0.0519745	0.684721	-0.546411	53
2	peak9233	0.0415881	0.0544846	1.3101	0.389677	76
2	peak78227_Reversed:	0.0359555	0.050393	1.40154	0.487012	75
2	peak77977_Reversed:	0.032844	0.0506002	1.54062	0.623514	38
2	peak49814	0.0283692	0.0340428	1.19999	0.263024	148
2	peak32031_Reversed:	0.0426971	0.0393869	0.922472	-0.116423	71
2	peak30569_Reversed:	0.0582597	0.0386621	0.663617	-0.591578	106
2	HBA2_70_Reversed:	0.0932596	0.0546245	0.585725	-0.771704	37
2	peak61803	0.0408408	0.0241512	0.59135	-0.757915	22
2	peak22366	0.0386308	0.0473339	1.22529	0.293124	20
2	ENSG00000196290	0.0263608	0.0424552	1.61054	0.687546	114
2	peak81559_Reversed:	0.0382802	0.0302438	0.790063	-0.33996	28
2	peak31193	0.0640457	0.0722032	1.12737	0.17296	65
2	peak40644_Reversed:	0.0609146	0.0619796	1.01748	0.0250047	74
2	peak76976_Reversed:	0.033624	0.0385545	1.14664	0.197408	79
2	peak4318	0.0347677	0.0590978	1.69979	0.765357	139
2	peak78649_Reversed:	0.0625835	0.0600732	0.95989	-0.0590596	72
2	peak27099_Reversed:	0.0898112	0.0977882	1.08882	0.122764	115
2	peak65288_Reversed:	0.148316	0.226192	1.52506	0.608867	18
2	peak81898	0.0569295	0.0566441	0.994986	-0.00725251	47
2	peak86017	0.0345415	0.077031	2.2301	1.15711	88
2	RBM38_2558_Reversed:	0.0545575	0.0385748	0.707049	-0.500118	35
2	peak41058	0.0447064	0.080828	1.80797	0.854372	84
2	peak58357	0.0787864	0.0544688	0.691348	-0.532517	83
2	ENSG00000136527	0.0318136	0.0504458	1.58567	0.665093	152
2	peak17384	0.0351218	0.0337153	0.959952	-0.0589653	61
2	peak60290_Reversed:	0.10166	0.06404	0.629944	-0.666706	20
2	peak30468	0.0569295	0.038121	0.669617	-0.578592	50
2	peak59917	0.0791838	0.0584713	0.738425	-0.437477	54
2	peak29955_Reversed:	0.0771303	0.0551705	0.715289	-0.483402	30
2	peak82555_Reversed:	0.0498133	0.0395223	0.793407	-0.333867	53
2	HBA2_3365	0.0536523	0.0312552	0.582551	-0.779544	151
2	peak5602	0.0282993	0.0215868	0.762803	-0.390617	85
2	peak12332_Reversed:	0.0284648	0.0341083	1.19826	0.260944	104
2	peak78502_Reversed:	0.0188987	0.0318716	1.68644	0.753984	60
2	peak17230	0.0898112	0.064268	0.71559	-0.482795	57
2	peak28510	0.0545964	0.0673378	1.23338	0.302613	60
2	ENSG00000175894	0.0711619	0.024363	0.342361	-1.54641	5
2	ENSG00000134202_Reversed:	0.0315047	0.0515172	1.63522	0.709487	102
2	peak82703_Reversed:	0.0415735	0.0338518	0.814263	-0.296433	37
2	peak83604_Reversed:	0.0398973	0.0529597	1.3274	0.408601	60
2	peak83984	0.0548963	0.0687227	1.25186	0.324078	76
2	peak86634	0.0591191	0.0539735	0.912962	-0.131374	38
2	HBA2_3064	0.0701453	0.056383	0.803803	-0.315086	13
2	RBM38_8445_Reversed:	0.0553909	0.031211	0.563469	-0.827593	36
2	peak69693_Reversed:	0.0608288	0.059072	0.971119	-0.0422799	72
2	peak69293	0.0329124	0.0258857	0.786504	-0.346474	47
2	RBM38_3217_Reversed:	0.0529073	0.0384512	0.726766	-0.460438	45
2	peak20145_Reversed:	0.0386943	0.0479647	1.23958	0.309853	31
2	ENSG00000120868_Reversed:	0.0388156	0.0649829	1.67414	0.743423	109
2	GATA1_846_Reversed:	0.0913245	0.0430414	0.471302	-1.08528	35
2	GATA1_9266	0.0548963	0.0313239	0.570601	-0.809446	34
2	peak65154	0.0281801	0.0236809	0.84034	-0.250955	49
2	peak75339	0.0596504	0.0475079	0.796439	-0.328364	67
2	peak15359_Reversed:	0.0551181	0.0430561	0.781161	-0.356308	54
2	peak28451	0.0543418	0.0440749	0.811069	-0.302104	65
2	peak71319_Reversed:	0.0411158	0.0571178	1.38919	0.474248	53
2	RBM38_8607_Reversed:	0.101253	0.0810245	0.800216	-0.321538	34
2	ENSG00000009844	0.0302328	0.0593792	1.96407	0.973845	160
2	peak51213_Reversed:	0.0588926	0.0347803	0.590572	-0.759815	28
2	peak38258	0.0596149	0.0700552	1.17513	0.23282	52
2	peak40528	0.0256183	0.0452383	1.76586	0.820371	94
2	ENSG00000213937_Reversed:	0.0782781	0.050621	0.646681	-0.628873	53
2	ENSG00000188811	0.0403251	0.039793	0.986804	-0.0191643	89
2	peak66657_Reversed:	0.032754	0.0486593	1.4856	0.571046	72
2	peak56235	0.0890541	0.0636919	0.715205	-0.48357	69
2	peak34488_Reversed:	0.0486897	0.0589842	1.21143	0.276711	56
2	peak57522	0.0779036	0.0535987	0.688013	-0.539492	56
2	peak24375_Reversed:	0.055948	0.0292356	0.52255	-0.936358	28
2	peak4930_Reversed:	0.086185	0.132102	1.53277	0.616142	53
2	peak20184_Reversed:	0.0367394	0.0299155	0.814263	-0.296433	42
2	ENSG00000105048_Reversed:	0.0518851	0.0203539	0.392288	-1.35001	78
2	peak68857	0.0712767	0.0592965	0.83192	-0.265484	123
2	peak35234	0.0830863	0.0592614	0.713251	-0.487518	36
2	HBE1_2962_Reversed:	0.0830222	0.0540047	0.650485	-0.620412	35
2	peak65741	0.0457469	0.0466378	1.01947	0.0278248	41
2	peak37015	0.0440745	0.0796907	1.80809	0.854468	30
2	peak66591_Reversed:	0.0350336	0.0299853	0.855902	-0.224483	38
2	peak43129_Reversed:	0.0287742	0.0262697	0.912962	-0.131374	137
2	peak47217	0.0404499	0.0253888	0.627661	-0.671942	37
2	peak82120	0.0302611	0.0441373	1.45855	0.544535	102
2	peak39776	0.048467	0.0434584	0.896659	-0.157369	36
2	peak76937	0.0449444	0.040776	0.907256	-0.140419	56
2	MYC_7005_Reversed:	0.0447631	0.0365446	0.816398	-0.292655	61
2	HBE1_2591_Reversed:	0.0533714	0.0274084	0.513541	-0.961449	23
2	peak41402	0.0333474	0.0281687	0.844703	-0.243484	136
2	peak34474	0.0323909	0.0393169	1.21382	0.279559	28
2	peak25288_Reversed:	0.0760786	0.0499664	0.656773	-0.606532	54
2	peak13599_Reversed:	0.043991	0.087264	1.98368	0.988178	32
2	peak23751	0.0705926	0.0711401	1.00776	0.011145	74
2	peak84444_Reversed:	0.0325847	0.0369292	1.13333	0.18057	37
2	peak71004	0.0730346	0.0738585	1.01128	0.0161834	37
2	peak52707	0.0382027	0.0411607	1.07743	0.107593	37
2	ENSG00000168298_Reversed:	0.0270415	0.0394681	1.45954	0.545511	29
2	peak30349	0.0559129	0.0877069	1.56863	0.649509	41
2	ENSG00000109911	0.0597202	0.0903821	1.51343	0.597818	152
2	peak942_Reversed:	0.0536451	0.0562224	1.04804	0.0676975	38
2	LMO2_4389	0.0539993	0.0391242	0.724531	-0.464881	33
2	ENSG00000134490_Reversed:	0.0270874	0.0429104	1.58414	0.663703	92
2	peak40776_Reversed:	0.0362279	0.0606861	1.67512	0.744266	32
2	peak36822_Reversed:	0.0594047	0.0819869	1.38014	0.464816	22
2	peak53690	0.0375735	0.0333286	0.887025	-0.172953	24
2	peak49166_Reversed:	0.0435867	0.0356309	0.817473	-0.290756	47
2	GATA1_3651_Reversed:	0.0544389	0.0354482	0.651156	-0.618924	39
2	ENSG00000125726_Reversed:	0.0535985	0.0734001	1.36944	0.453589	46
2	peak50604	0.0633571	0.0476258	0.751705	-0.411762	92
2	peak75539_Reversed:	0.0593016	0.0373567	0.629944	-0.666706	17
2	ENSG00000184486_Reversed:	0.0439258	0.0755079	1.71899	0.781557	138
2	peak78006_Reversed:	0.0462552	0.0234494	0.506957	-0.980064	47
2	ENSG00000111912_Reversed:	0.0822315	0.0725477	0.882237	-0.180762	26
2	peak57076_Reversed:	0.0693829	0.0304538	0.438924	-1.18796	23
2	peak48629	0.0315588	0.0286001	0.906249	-0.142021	45
2	peak42903	0.0289239	0.0631867	2.18459	1.12736	30
2	BCL11A_5618_Reversed:	0.0687898	0.0430414	0.625694	-0.676472	17
2	ENSG00000198650_Reversed:	0.0556357	0.0389809	0.700645	-0.513244	32
2	peak10621_Reversed:	0.0731951	0.0668243	0.912962	-0.131374	48
2	peak27983	0.0469669	0.0316719	0.674347	-0.568438	29
2	ENSG00000262874_Reversed:	0.0590492	0.0973485	1.6486	0.72124	140
2	peak82296_Reversed:	0.0560054	0.0618884	1.10505	0.144105	76
2	peak30681_Reversed:	0.0326508	0.0279458	0.855902	-0.224483	33
2	HBA2_5454_Reversed:	0.0996267	0.0633439	0.635813	-0.653327	41
2	peak24469_Reversed:	0.0591938	0.0435212	0.735233	-0.443726	87
2	ENSG00000185875	0.0230565	0.0380063	1.6484	0.721069	49
2	peak1753	0.0565449	0.0450387	0.796512	-0.328231	36
2	HBA2_4201_Reversed:	0.0676038	0.0418232	0.618652	-0.692801	71
2	peak49858_Reversed:	0.0593016	0.0235509	0.397138	-1.33229	53
2	peak20462_Reversed:	0.0352113	0.0291407	0.827596	-0.273001	153
2	peak14814	0.0456418	0.0504063	1.10439	0.143249	57
2	peak85702_Reversed:	0.0323909	0.047886	1.47838	0.564013	28
2	peak20712	0.0658756	0.0421829	0.640341	-0.643087	34
2	peak61467	0.0435182	0.0340145	0.781616	-0.355469	51
2	peak42931	0.0607248	0.0393057	0.647276	-0.627548	44
2	peak22826	0.0400522	0.0301412	0.752547	-0.410146	112
2	peak20599	0.0664178	0.0730891	1.10044	0.138087	35
2	peak81863_Reversed:	0.0764689	0.065326	0.854282	-0.227216	176
2	peak62176_Reversed:	0.0487014	0.102782	2.11044	1.07755	63
2	peak65965_Reversed:	0.0673023	0.110996	1.64922	0.721785	58
2	peak6651	0.0360717	0.0342763	0.950225	-0.0736583	57
2	peak72112_Reversed:	0.0352716	0.044489	1.26133	0.334944	91
2	ENSG00000136518	0.0265332	0.067242	2.53426	1.34156	139
2	peak24711_Reversed:	0.0799203	0.113944	1.42572	0.511692	38
2	ENSG00000108515_Reversed:	0.028704	0.0351319	1.22394	0.291532	118
2	ENSG00000197162	0.0728041	0.0329838	0.453049	-1.14226	77
2	peak51860_Reversed:	0.0582234	0.0451824	0.776017	-0.365839	10
2	peak29381_Reversed:	0.0527892	0.0388037	0.735068	-0.44405	54
2	peak67419_Reversed:	0.0352716	0.0355912	1.00906	0.0130161	22
2	peak80610_Reversed:	0.0789897	0.0635875	0.80501	-0.312921	59
2	ENSG00000142856_Reversed:	0.0213486	0.0236465	1.10764	0.147486	33
2	HBE1_5301	0.0645664	0.0410012	0.635024	-0.655118	40
2	peak57454	0.0717312	0.0537936	0.749933	-0.415167	24
2	ENSG00000187474_Reversed:	0.0725852	0.0851488	1.17309	0.230312	39
2	LMO2_8728	0.0414413	0.040414	0.975209	-0.0362166	33
2	peak14885_Reversed:	0.0419855	0.0341083	0.812381	-0.299771	59
2	peak83783	0.0776851	0.0734952	0.946065	-0.0799884	71
2	peak38116_Reversed:	0.0637069	0.0660122	1.03619	0.0512847	125
2	peak1828_Reversed:	0.0489594	0.022414	0.457808	-1.12719	74
2	ENSG00000164265	0.0396474	0.0355004	0.895405	-0.159388	13
2	peak65159_Reversed:	0.043059	0.0833711	1.93621	0.953234	117
2	MYC_3329_Reversed:	0.0452087	0.0386942	0.855902	-0.224483	33
2	peak28843_Reversed:	0.0479407	0.0402631	0.839853	-0.251791	56
2	peak8818	0.0447303	0.0306278	0.684721	-0.546411	41
2	peak18037	0.0810374	0.0486266	0.600051	-0.736842	48
2	ENSG00000197891_Reversed:	0.0866688	0.0501806	0.578992	-0.788384	66
2	peak35554_Reversed:	0.0324498	0.0245579	0.756797	-0.402021	24
2	peak39958	0.0535703	0.0441258	0.823699	-0.27981	160
2	peak57611_Reversed:	0.103458	0.140556	1.35857	0.442093	25
2	ENSG00000150045	0.0825478	0.0497006	0.602082	-0.731967	14
2	peak1628	0.0611608	0.0584713	0.956026	-0.0648784	36
2	peak78315	0.0539332	0.0489825	0.908207	-0.138907	56
2	peak83175	0.0828452	0.130906	1.58013	0.66004	66
2	ENSG00000109689	0.0779687	0.0711824	0.912962	-0.131374	22
2	peak22085	0.124807	0.0607202	0.486512	-1.03945	12
2	peak83004_Reversed:	0.0395176	0.0236373	0.598147	-0.741427	93
2	peak15557	0.0378452	0.0375412	0.991968	-0.0116346	43
2	peak60200	0.0691988	0.039821	0.575457	-0.797219	28
2	ENSG00000143653	0.0360554	0.0287484	0.79734	-0.326733	89
2	ENSG00000104375_Reversed:	0.0352251	0.0208304	0.59135	-0.757915	79
2	peak19608	0.0502319	0.035828	0.713251	-0.487518	50
2	peak31009_Reversed:	0.0536197	0.047253	0.881262	-0.182358	42
2	peak56580_Reversed:	0.0475768	0.11026	2.31752	1.21258	69
2	peak19494	0.0819785	0.0625643	0.763179	-0.389907	24
2	peak12877_Reversed:	0.0204401	0.026281	1.28575	0.362615	93
2	peak54413_Reversed:	0.0662542	0.0499022	0.753193	-0.408908	28
2	peak75993_Reversed:	0.046387	0.0514331	1.10878	0.148975	80
2	peak55219_Reversed:	0.0356872	0.0711255	1.99303	0.994962	66
2	peak74350	0.0480343	0.0433967	0.903452	-0.146481	31
2	peak83094	0.0510283	0.033514	0.656773	-0.606532	40
2	peak68028_Reversed:	0.0569295	0.0353264	0.620529	-0.68843	47
2	peak31284_Reversed:	0.0390374	0.0597242	1.52992	0.61346	34
2	ENSG00000198648_Reversed:	0.0322407	0.0187943	0.582938	-0.778585	48
2	peak18257_Reversed:	0.0638749	0.0514547	0.805554	-0.311946	124
2	peak29930	0.0622958	0.0567938	0.911679	-0.133401	60
2	peak68575_Reversed:	0.0396474	0.0327161	0.825177	-0.277225	41
2	ENSG00000103047_Reversed:	0.0533714	0.057764	1.0823	0.114102	123
2	peak70053_Reversed:	0.0547399	0.0408549	0.746346	-0.422083	38
2	ENSG00000240505_Reversed:	0.0497598	0.0691324	1.38932	0.47438	132
2	peak55005	0.0507029	0.040199	0.792835	-0.334907	31
2	peak73625	0.0558347	0.0742136	1.32916	0.41052	38
2	ENSG00000101199_Reversed:	0.0244351	0.0483445	1.97848	0.984395	165
2	peak56492_Reversed:	0.0333814	0.0244516	0.732492	-0.449114	54
2	GATA1_1341_Reversed:	0.134496	0.0599331	0.445612	-1.16614	19
2	peak27366	0.051929	0.0835586	1.60909	0.686249	73
2	ENSG00000050438_Reversed:	0.0299279	0.0225415	0.753193	-0.408908	106
2	peak41651	0.0604008	0.0452796	0.749652	-0.415708	40
2	ENSG00000036549_Reversed:	0.0215067	0.0333503	1.55069	0.632912	134
2	peak44648	0.0740814	0.0690911	0.932638	-0.100612	116
2	peak42875	0.0483901	0.0480764	0.993517	-0.00938329	44
2	peak21519	0.0437579	0.0436719	0.998033	-0.00284045	160
2	peak83700	0.0476877	0.041955	0.879787	-0.184774	76
2	peak47109_Reversed:	0.0397183	0.040454	1.01852	0.0264784	42
2	BCL11A_162_Reversed:	0.0392814	0.0327439	0.833574	-0.262618	24
2	peak18965_Reversed:	0.0366693	0.026656	0.72693	-0.460111	84
2	peak42326	0.029159	0.0445665	1.5284	0.612018	40
2	peak34688_Reversed:	0.0414772	0.0341431	0.823176	-0.280727	139
2	peak62172_Reversed:	0.0617584	0.0469859	0.760801	-0.394408	55
2	peak28135	0.057385	0.134133	2.33743	1.22492	124
2	LMO2_4917	0.0668303	0.0470313	0.703741	-0.506883	22
2	ENSG00000198917	0.0216188	0.0301608	1.39512	0.480389	78
2	ENSG00000023330_Reversed:	0.0651693	0.0891174	1.36747	0.451514	113
2	peak37093	0.0421765	0.0401099	0.951002	-0.0724801	81
2	peak18336_Reversed:	0.0403802	0.0435135	1.07759	0.107814	128
2	peak58701_Reversed:	0.0338866	0.0371246	1.09555	0.131661	62
2	ENSG00000150594_Reversed:	0.0670955	0.0309759	0.461668	-1.11507	41
2	peak47704	0.0426971	0.0519745	1.21728	0.283664	35
2	peak71896	0.0191701	0.0214792	1.12045	0.164082	48
2	ENSG00000174840	0.051356	0.047329	0.921587	-0.117808	142
2	peak77538_Reversed:	0.0782781	0.0487261	0.622474	-0.683915	11
2	peak52199_Reversed:	0.0805524	0.0812269	1.00837	0.0120303	96
2	peak76889_Reversed:	0.07472	0.064214	0.859395	-0.218607	27
2	peak30895_Reversed:	0.0189765	0.0389809	2.05416	1.03855	26
2	peak34580_Reversed:	0.0271709	0.0323364	1.19011	0.251096	32
2	ENSG00000182372_Reversed:	0.0468291	0.112934	2.41163	1.27001	123
2	peak85453	0.0582234	0.0582814	1.001	0.00143801	76
2	ENSG00000205853_Reversed:	0.0395344	0.0200318	0.506694	-0.980814	80
2	peak30553	0.0432985	0.076795	1.77362	0.826696	70
2	peak4838	0.0587086	0.0391027	0.666047	-0.586304	39
2	peak28191	0.0482663	0.047349	0.980995	-0.0276825	45
2	ENSG00000113851_Reversed:	0.0435685	0.0256558	0.58886	-0.764003	48
2	peak5640_Reversed:	0.0513447	0.0425582	0.828873	-0.270777	78
2	HBE1_1390	0.0350117	0.0368369	1.05213	0.0733166	49
2	peak38853	0.0360554	0.0321592	0.89194	-0.164982	44
2	peak32876	0.0320229	0.0251751	0.786161	-0.347103	35
2	peak19328	0.106222	0.0755848	0.711573	-0.490916	40
2	peak11453	0.0626684	0.0353657	0.564331	-0.825387	61
2	BCL11A_696_Reversed:	0.078925	0.0407527	0.516347	-0.953587	32
2	peak56283_Reversed:	0.0441695	0.0312519	0.707545	-0.499106	28
2	peak47746	0.0686317	0.0938789	1.36786	0.451926	134
2	HBA2_2991_Reversed:	0.0313112	0.0292356	0.933711	-0.0989523	44
2	peak42084	0.0510058	0.0532563	1.04412	0.0622909	184
2	LMO2_8272	0.0234834	0.0226576	0.964834	-0.0516466	19
2	peak42673_Reversed:	0.047158	0.0303265	0.643083	-0.636924	66
2	peak22507	0.0357464	0.0370545	1.03659	0.051848	42
2	peak52966	0.0602139	0.038606	0.641148	-0.641271	38
2	peak69186_Reversed:	0.0474413	0.0525836	1.10839	0.148469	71
2	MYC_9053_Reversed:	0.0507029	0.0548168	1.08114	0.112552	31
2	peak51611_Reversed:	0.0414033	0.0358801	0.8666	-0.206561	65
2	peak75394_Reversed:	0.0455436	0.0360573	0.791709	-0.336958	29
2	peak87212_Reversed:	0.0653015	0.144458	2.21218	1.14547	118
2	peak68693	0.0394949	0.0259466	0.656962	-0.606118	39
2	ENSG00000136527_Reversed:	0.0231463	0.0511624	2.21039	1.1443	189
2	peak53059	0.0496967	0.0799187	1.60813	0.685385	121
2	peak18111	0.0499136	0.0741185	1.48494	0.570402	70
2	peak50260_Reversed:	0.0325656	0.0507907	1.55964	0.641216	58
2	peak44393	0.0609959	0.0443755	0.727516	-0.458948	55
2	peak31411_Reversed:	0.0555063	0.135398	2.43932	1.28648	79
2	peak82698_Reversed:	0.0314611	0.038468	1.22272	0.29009	18
2	peak12521_Reversed:	0.097875	0.119641	1.22239	0.289703	129
2	peak70684_Reversed:	0.0969341	0.062027	0.639888	-0.644108	36
2	peak23472_Reversed:	0.0538355	0.0247867	0.460416	-1.11899	45
2	peak21958_Reversed:	0.0553122	0.0915275	1.65474	0.726607	87
2	peak21163	0.0628597	0.0617197	0.981864	-0.0264043	71
2	peak9675_Reversed:	0.0527435	0.040414	0.766236	-0.38414	50
2	peak75348_Reversed:	0.0530271	0.0407884	0.7692	-0.37857	61
2	peak34042	0.0757724	0.105413	1.39118	0.476309	70
2	HBA2_4368	0.0348319	0.0230808	0.662633	-0.593717	75
2	ENSG00000175985_Reversed:	0.045676	0.0275359	0.602852	-0.730123	42
2	ENSG00000185340_Reversed:	0.0725852	0.0448976	0.618551	-0.693036	69
2	peak3233_Reversed:	0.037953	0.0690286	1.81879	0.86298	53
2	peak52407	0.0706711	0.0443575	0.627661	-0.671942	28
2	GATA1_5326	0.0621049	0.0392023	0.631227	-0.663768	43
2	peak59785_Reversed:	0.05604	0.0637246	1.13713	0.185393	63
2	ENSG00000141965	0.0444518	0.0330403	0.743283	-0.428017	145
2	peak50202	0.0564704	0.0358372	0.63462	-0.656036	61
2	peak61244_Reversed:	0.112565	0.050055	0.444675	-1.16918	32
2	peak13854	0.0659294	0.0481528	0.730369	-0.453302	67
2	peak72085_Reversed:	0.0687496	0.0490564	0.713552	-0.48691	58
2	peak4241	0.0611155	0.0868471	1.42103	0.506938	50
2	peak62879_Reversed:	0.0720514	0.0442189	0.613713	-0.704364	79
2	peak69168	0.0640457	0.121594	1.89855	0.924894	65
2	peak57583	0.0266857	0.0274084	1.02708	0.0385512	31
2	peak70290	0.0381549	0.0466526	1.22272	0.29009	46
2	peak27293_Reversed:	0.0593016	0.0430414	0.725805	-0.462347	17
2	peak2713_Reversed:	0.0452336	0.0408141	0.902296	-0.148327	100
2	HBA2_1581_Reversed:	0.0290341	0.0222191	0.765277	-0.385947	24
2	ENSG00000061492	0.0552352	0.0729731	1.32113	0.401777	125
2	peak72084_Reversed:	0.0750085	0.0529402	0.70579	-0.50269	36
2	peak29257	0.0335978	0.0249222	0.741781	-0.430934	60
2	peak70719_Reversed:	0.0651132	0.0540859	0.830645	-0.267695	39
2	peak68229_Reversed:	0.0607613	0.0539735	0.888287	-0.170902	25
2	peak2555_Reversed:	0.0865179	0.132714	1.53395	0.617255	37
2	peak28099	0.0715364	0.0643697	0.899817	-0.152297	113
2	peak30361_Reversed:	0.0356345	0.031214	0.87595	-0.19108	132
2	peak16908	0.02802	0.0239824	0.855902	-0.224483	63
2	BCL11A_265_Reversed:	0.0674165	0.0346212	0.513541	-0.961449	18
2	peak9007	0.0341577	0.0342057	1.0014	0.00202531	49
2	peak6939	0.0692211	0.0666661	0.963089	-0.0542586	65
2	peak44851	0.0426971	0.0306974	0.718957	-0.476022	9
2	peak83135_Reversed:	0.0524819	0.108111	2.05997	1.04262	47
2	peak38306_Reversed:	0.0591767	0.0791158	1.33694	0.418935	113
2	ENSG00000161011	0.0480956	0.133577	2.77731	1.47369	86
2	HBE1_7552_Reversed:	0.110746	0.0721755	0.651723	-0.61767	31
2	peak36781_Reversed:	0.0993679	0.176477	1.776	0.828628	54
2	peak19148	0.0426971	0.0305068	0.714492	-0.485011	22
2	peak30427_Reversed:	0.0482663	0.0508446	1.05342	0.0750771	45
2	peak10674_Reversed:	0.0364182	0.0348248	0.956249	-0.0645423	33
2	peak36534_Reversed:	0.0537395	0.0456177	0.848867	-0.23639	57
2	peak30153	0.0459815	0.0322342	0.701024	-0.512464	38
2	peak68230	0.0540831	0.046777	0.864911	-0.209376	29
2	peak29911_Reversed:	0.0482227	0.0455732	0.945058	-0.0815253	84
2	peak14150_Reversed:	0.0370975	0.0285167	0.768696	-0.379514	121
2	peak14191_Reversed:	0.0381428	0.0263121	0.689831	-0.535685	74
2	peak85419_Reversed:	0.0266857	0.0261903	0.981434	-0.0270372	71
2	peak55690_Reversed:	0.0365092	0.0824106	2.25726	1.17457	68
2	peak73842	0.0593016	0.0572531	0.965457	-0.0507162	143
2	peak60537	0.0650623	0.0713489	1.09662	0.133069	41
2	peak87508	0.07472	0.040199	0.537995	-0.894335	39
2	peak8530_Reversed:	0.0468026	0.0539735	1.15321	0.205661	51
2	peak8862_Reversed:	0.0679739	0.0617457	0.908374	-0.138642	124
2	peak58798_Reversed:	0.0724558	0.0682165	0.941492	-0.0869797	32
2	peak5465_Reversed:	0.0448867	0.056972	1.26924	0.343964	38
2	peak85181_Reversed:	0.0452087	0.0834076	1.84494	0.883577	33
2	HBA2_1289	0.0676906	0.0477753	0.70579	-0.50269	40
2	peak35702_Reversed:	0.0657767	0.0596565	0.906955	-0.140897	36
2	peak28813_Reversed:	0.0695628	0.0514087	0.739027	-0.436302	88
2	peak12812	0.0796466	0.186799	2.34535	1.2298	103
2	peak2700_Reversed:	0.035581	0.0338868	0.952385	-0.0703832	65
2	peak5207_Reversed:	0.0633096	0.0367966	0.581217	-0.782852	28
2	ENSG00000164047	0.0640457	0.0499022	0.779166	-0.359998	57
2	peak10625_Reversed:	0.072941	0.104152	1.42789	0.513889	23
2	peak52321_Reversed:	0.037318	0.0268185	0.718649	-0.476641	126
2	MYC_452_Reversed:	0.0587086	0.0380672	0.64841	-0.625021	47
2	peak64827	0.0301392	0.0292356	0.970022	-0.043911	16
2	RBM38_2278_Reversed:	0.0520371	0.0349457	0.671554	-0.574426	63
2	peak42498_Reversed:	0.0622158	0.0459417	0.738425	-0.437477	34
2	ENSG00000254827	0.0672804	0.0349942	0.520125	-0.94307	65
2	peak69797	0.0521854	0.0393057	0.753193	-0.408908	44
2	RBM38_6198	0.0448867	0.0314845	0.701422	-0.511646	38
2	ENSG00000179348_Reversed:	0.105161	0.0416879	0.396418	-1.33491	53
2	peak54402	0.0385112	0.0461465	1.19826	0.260944	50
2	peak25969	0.0208012	0.0464772	2.23435	1.15986	38
2	peak51350	0.0211778	0.0254935	1.20378	0.267577	124
2	ENSG00000198860_Reversed:	0.0227878	0.0607707	2.66681	1.41511	177
2	LMO2_8132	0.0538523	0.0616319	1.14446	0.19467	110
2	peak21203	0.0686867	0.0568824	0.828143	-0.272049	45
2	LMO2_2957_Reversed:	0.0689723	0.032609	0.472784	-1.08075	12
2	ENSG00000130545	0.0840516	0.0544261	0.647532	-0.626977	158
2	ENSG00000132517_Reversed:	0.034821	0.0481111	1.38167	0.466413	102
2	peak56855_Reversed:	0.0722826	0.0860955	1.1911	0.25229	126
2	peak48333	0.0417689	0.0235156	0.562993	-0.828811	45
2	peak85168_Reversed:	0.0350499	0.0394899	1.12668	0.172075	66
2	RBM38_1562_Reversed:	0.0407112	0.0363746	0.893478	-0.162496	42
2	peak36583_Reversed:	0.0553122	0.080398	1.45353	0.539562	43
2	peak22705	0.0543133	0.159721	2.94074	1.55618	135
2	ENSG00000119927_Reversed:	0.0323463	0.0832773	2.57455	1.36432	65
2	peak43680	0.0805737	0.0478616	0.59401	-0.75144	61
2	peak9498_Reversed:	0.0533714	0.0734546	1.37629	0.460784	79
2	peak18810_Reversed:	0.0584951	0.0464847	0.794676	-0.33156	99
2	peak47732_Reversed:	0.0384274	0.0248503	0.646681	-0.628873	39
2	peak77181	0.0699759	0.0783678	1.11993	0.163403	35
2	peak76249	0.0401856	0.0249363	0.620529	-0.68843	16
2	peak39501	0.0364049	0.0246195	0.676268	-0.564333	94
2	peak55450_Reversed:	0.0636957	0.044812	0.703532	-0.507311	60
2	peak35155_Reversed:	0.0668455	0.0530795	0.794062	-0.332677	121
2	peak19067	0.0301825	0.056329	1.86628	0.900168	115
2	LMO2_5566_Reversed:	0.0893972	0.0507056	0.567194	-0.818085	31
2	peak29371	0.0656879	0.0573468	0.87302	-0.195914	38
2	peak14332	0.0783682	0.0501447	0.63986	-0.644171	78
2	peak62619	0.0625734	0.0463738	0.74111	-0.43224	57
2	peak16029	0.0426971	0.049512	1.15961	0.213638	30
2	peak46962	0.041055	0.0236134	0.575166	-0.79795	25
2	peak70756	0.0324676	0.0248198	0.764449	-0.387508	95
2	peak87309_Reversed:	0.034934	0.0398668	1.1412	0.190554	32
2	peak16961_Reversed:	0.0461405	0.0851134	1.84466	0.883355	61
2	peak64115_Reversed:	0.0609959	0.212108	3.47741	1.79801	48
2	peak87428	0.0316275	0.0184076	0.582013	-0.780877	26
2	peak41820_Reversed:	0.0380052	0.0578287	1.5216	0.605592	90
2	GATA1_29_Reversed:	0.112361	0.0607794	0.54093	-0.886487	18
2	peak42791	0.041055	0.0438535	1.06817	0.0951347	25
2	peak6911_Reversed:	0.0308733	0.0272116	0.881396	-0.182137	64
2	peak4916	0.0414413	0.0451433	1.08933	0.12344	33
2	peak87026	0.0615341	0.0692197	1.1249	0.169796	33
2	peak83996_Reversed:	0.0263299	0.0194904	0.740239	-0.433937	59
2	peak8258_Reversed:	0.071699	0.0758472	1.05786	0.0811431	52
2	peak10595_Reversed:	0.0587086	0.0306061	0.521322	-0.939754	31
2	peak9722	0.0627899	0.0885668	1.41053	0.496233	16
2	ENSG00000196510	0.0614839	0.0633829	1.03089	0.0438846	124
2	peak16402	0.0625208	0.122685	1.96231	0.972554	27
2	peak25389_Reversed:	0.0326508	0.0851273	2.60721	1.38251	16
2	peak78887	0.0725852	0.0358137	0.493402	-1.01916	19
2	LMO2_7696_Reversed:	0.0640457	0.0373567	0.583281	-0.777737	35
2	BCL11A_1541	0.0586499	0.036143	0.616249	-0.698414	90
2	peak31603_Reversed:	0.0213486	0.0292356	1.36944	0.453589	79
2	peak40388	0.0907314	0.0712619	0.785416	-0.348472	23
2	HBE1_3283_Reversed:	0.0569295	0.0454777	0.798841	-0.324019	26
2	peak81837	0.0623148	0.0374006	0.600188	-0.736514	110
2	peak6019	0.0508299	0.055919	1.10012	0.137659	125
2	peak11987	0.0555063	0.0365446	0.658386	-0.602995	19
2	peak47362_Reversed:	0.0773886	0.0776572	1.00347	0.00499862	63
2	GATA1_434_Reversed:	0.0755411	0.0587524	0.777754	-0.362614	51
2	ENSG00000071246_Reversed:	0.0782781	0.0444625	0.568007	-0.816018	47
2	peak50510	0.0495287	0.042684	0.861804	-0.214568	24
2	MYC_7073	0.0519791	0.038769	0.745857	-0.423029	22
2	GATA1_2134	0.0392352	0.0446436	1.13785	0.186305	36
2	peak14520_Reversed:	0.0585561	0.0534595	0.912962	-0.131374	34
2	peak84210	0.0814225	0.0635705	0.780749	-0.357069	42
2	ENSG00000178401_Reversed:	0.0702256	0.0713581	1.01613	0.0230798	75
2	BCL11A_1466	0.0965327	0.0559291	0.57938	-0.787419	22
2	peak30777_Reversed:	0.0823078	0.202448	2.45965	1.29845	165
2	peak22902_Reversed:	0.0601642	0.0418601	0.695765	-0.523328	43
2	peak38294_Reversed:	0.0447112	0.0751577	1.68096	0.749285	105
2	peak58966	0.0820528	0.0920287	1.12158	0.165532	114
2	peak2669_Reversed:	0.0539332	0.0371857	0.689476	-0.536427	56
2	ENSG00000211599	0.0956045	0.0562468	0.588328	-0.765306	45
2	peak20555	0.0636429	0.0399922	0.628383	-0.670283	52
2	peak10767_Reversed:	0.0750435	0.0469542	0.625694	-0.676472	32
2	peak62638_Reversed:	0.0227932	0.0279167	1.22478	0.292526	132
2	ENSG00000172977_Reversed:	0.0403981	0.0410423	1.01595	0.0228268	129
2	peak13830_Reversed:	0.0606749	0.0569326	0.938322	-0.0918455	37
2	peak53727_Reversed:	0.03736	0.0292356	0.782539	-0.353766	7
2	peak5748	0.0339388	0.0307349	0.905599	-0.143056	38
2	peak58935_Reversed:	0.0637069	0.0777297	1.22011	0.287017	62
2	LMO2_3985	0.0426971	0.0438535	1.02708	0.0385512	21
2	HBE1_7836_Reversed:	0.114428	0.0666573	0.582524	-0.77961	24
2	ENSG00000142538	0.0275284	0.0223114	0.810486	-0.30314	75
2	peak27611_Reversed:	0.136224	0.198849	1.45972	0.545688	62
2	peak77015_Reversed:	0.0731951	0.0506403	0.691854	-0.531461	27
2	peak21657	0.0359763	0.029371	0.816398	-0.292655	107
2	MYC_1841_Reversed:	0.0623603	0.0363522	0.582938	-0.778585	75
2	ENSG00000157456_Reversed:	0.0355145	0.0618867	1.74258	0.801222	106
2	peak77344	0.0569295	0.0431574	0.758084	-0.39957	20
2	peak51093_Reversed:	0.0609062	0.0492277	0.808253	-0.30712	67
2	peak29026_Reversed:	0.0228735	0.0258422	1.12979	0.176055	55
2	peak19713	0.0527435	0.0653503	1.23902	0.309199	16
2	peak17954	0.0329933	0.0259134	0.785416	-0.348472	65
2	peak25894	0.0487967	0.0366249	0.75056	-0.413961	90
2	peak83531_Reversed:	0.05604	0.0321592	0.573862	-0.801225	79
2	ENSG00000204138_Reversed:	0.0637533	0.071387	1.11974	0.163163	145
2	peak9340_Reversed:	0.0234834	0.0299665	1.27607	0.351709	19
2	peak13299_Reversed:	0.0426971	0.0483283	1.13189	0.178729	48
2	peak47669_Reversed:	0.0320229	0.0368491	1.15071	0.202527	47
2	peak46615_Reversed:	0.0530829	0.041483	0.781475	-0.355728	36
2	peak39826_Reversed:	0.037953	0.0346497	0.912962	-0.131374	53
2	peak27992_Reversed:	0.0635492	0.0543919	0.855902	-0.224483	42
2	peak83889_Reversed:	0.0443715	0.0475796	1.0723	0.100708	50
2	peak40030_Reversed:	0.0504135	0.0658683	1.30656	0.385773	82
2	LMO2_3105_Reversed:	0.0320229	0.0343519	1.07273	0.101287	19
2	peak60468	0.0455436	0.123439	2.71035	1.43848	44
2	peak41573_Reversed:	0.0633888	0.039693	0.626183	-0.675344	129
2	peak51696	0.0234534	0.0293386	1.25093	0.323005	141
2	MYC_2440_Reversed:	0.0452087	0.0300955	0.665701	-0.587053	16
2	peak40689_Reversed:	0.0494785	0.0576974	1.16611	0.221706	169
2	peak77555_Reversed:	0.0667827	0.0359823	0.538797	-0.892186	38
2	MYC_579	0.030498	0.032368	1.06132	0.0858569	27
2	peak17106_Reversed:	0.0660472	0.066237	1.00287	0.00414115	63
2	BCL11A_8755_Reversed:	0.0925105	0.0462898	0.500373	-0.998924	17
2	peak46471	0.0727792	0.0551491	0.757758	-0.400191	43
2	peak34638	0.0822185	0.0525517	0.639171	-0.645726	120
2	peak80245_Reversed:	0.0742559	0.123616	1.66473	0.735287	45
2	peak20629_Reversed:	0.0728796	0.0680485	0.933711	-0.0989523	57
2	ENSG00000261652	0.0365459	0.0265103	0.725398	-0.463156	117
2	peak75692	0.0288928	0.0278068	0.962414	-0.0552708	132
2	HBE1_8906_Reversed:	0.0591191	0.022489	0.380401	-1.39441	12
2	ENSG00000185518_Reversed:	0.0814225	0.0749588	0.920616	-0.119328	85
2	peak2032	0.0508299	0.032484	0.639073	-0.645947	62
2	HBE1_39_Reversed:	0.0536764	0.0417652	0.778092	-0.361987	34
2	peak50515_Reversed:	0.0419481	0.0924513	2.20395	1.14009	113
2	peak67596_Reversed:	0.0467635	0.10859	2.3221	1.21543	62
2	peak31740_Reversed:	0.0729983	0.0457396	0.626585	-0.674419	30
2	peak12980	0.0553909	0.0244947	0.442216	-1.17718	36
2	peak38616	0.0587859	0.0684284	1.16403	0.219123	137
2	peak10586_Reversed:	0.0768549	0.158917	2.06775	1.04806	69
2	peak69614_Reversed:	0.0426971	0.024363	0.570601	-0.809446	38
2	peak81731_Reversed:	0.0732816	0.139751	1.90703	0.93133	140
2	HBE1_852_Reversed:	0.0337083	0.0269276	0.798841	-0.324019	18
2	peak7837	0.0640457	0.0628566	0.981434	-0.0270372	19
2	ENSG00000135248	0.0284648	0.0238216	0.836882	-0.256905	26
2	peak81233_Reversed:	0.0533714	0.0372754	0.698416	-0.517842	19
2	peak20152_Reversed:	0.0606024	0.0539916	0.890916	-0.166639	61
2	ENSG00000140937	0.0358904	0.0281764	0.785068	-0.34911	68
2	peak55294_Reversed:	0.0596288	0.0453657	0.760801	-0.394408	57
2	peak74298	0.0670955	0.0801892	1.19515	0.257191	34
2	peak4234_Reversed:	0.0426971	0.0241194	0.564895	-0.823945	19
2	peak66043	0.0312895	0.0919472	2.9386	1.55513	130
2	peak65687_Reversed:	0.0426971	0.0181261	0.424527	-1.23607	24
2	peak69060_Reversed:	0.0482065	0.0301787	0.626031	-0.675694	30
2	peak13243_Reversed:	0.0320229	0.0325856	1.01757	0.0251307	47
2	ENSG00000153786	0.0237521	0.0548894	2.31093	1.20848	150
2	peak78087_Reversed:	0.0461826	0.0536981	1.16273	0.217521	48
2	peak15953_Reversed:	0.0604876	0.0341083	0.563888	-0.826519	23
2	peak12713_Reversed:	0.0546059	0.0381853	0.69929	-0.516038	146
2	peak41860_Reversed:	0.0571907	0.0800628	1.39993	0.485351	108
2	peak8583_Reversed:	0.0821099	0.0850832	1.03621	0.0513185	38
2	peak61417	0.0636712	0.0943747	1.48222	0.56776	56
2	peak55979_Reversed:	0.0491664	0.0447394	0.909958	-0.136127	32
2	peak64667	0.0320229	0.0420262	1.31238	0.392188	23
2	peak87412_Reversed:	0.0405261	0.03097	0.764198	-0.387982	58
2	peak22637	0.0630753	0.122258	1.93829	0.954783	43
2	ENSG00000176148_Reversed:	0.0479743	0.045578	0.950051	-0.0739235	177
2	peak82660	0.0491017	0.0372754	0.759147	-0.397548	19
2	peak43817_Reversed:	0.0569295	0.0438535	0.770311	-0.376486	5
2	peak30261	0.0613772	0.0472034	0.769071	-0.378811	47
2	peak32041	0.101816	0.112107	1.10108	0.138914	129
2	MYC_847	0.0812083	0.0573248	0.705898	-0.502468	50
2	peak19207	0.0372232	0.0341083	0.916318	-0.12608	38
2	peak27950	0.0668922	0.0472643	0.706574	-0.501087	59
2	peak46762	0.0461129	0.0619796	1.34408	0.426622	24
2	peak70482_Reversed:	0.0717312	0.0581789	0.811069	-0.302104	49
2	peak21320	0.0582234	0.0730891	1.25532	0.328058	43
2	peak10820	0.0677585	0.0409935	0.604993	-0.725009	45
2	peak18349_Reversed:	0.0503216	0.0472469	0.938898	-0.0909595	55
2	ENSG00000174343_Reversed:	0.0454646	0.0327547	0.720446	-0.473038	107
2	peak8071	0.045114	0.0513003	1.13713	0.185393	52
2	peak7979_Reversed:	0.0466384	0.0535237	1.14763	0.198659	64
2	ENSG00000168890_Reversed:	0.0365976	0.032368	0.884432	-0.177178	41
2	HBE1_8696_Reversed:	0.0577667	0.0520222	0.900557	-0.15111	33
2	MYC_6943_Reversed:	0.0699506	0.053184	0.760307	-0.395345	46
2	GATA1_9944_Reversed:	0.0732704	0.0427707	0.583737	-0.776609	80
2	HBA2_2200	0.0636271	0.0441401	0.693731	-0.527552	50
2	peak21662_Reversed:	0.0386308	0.113462	2.93709	1.55439	62
2	HBE1_7630_Reversed:	0.0646926	0.0482831	0.746346	-0.422083	32
2	peak7328_Reversed:	0.0485864	0.0408291	0.84034	-0.250955	28
2	peak14028	0.0309046	0.0374495	1.21178	0.277124	104
2	ENSG00000231672_Reversed:	0.0335478	0.0208826	0.622474	-0.683915	125
2	peak81958_Reversed:	0.025116	0.0386942	1.54062	0.623514	16
2	ENSG00000134780	0.0453995	0.0838212	1.8463	0.884639	78
2	peak16761	0.0505395	0.0599629	1.18646	0.246659	97
2	peak8235_Reversed:	0.0312418	0.0304835	0.975728	-0.0354494	81
2	ENSG00000188994	0.0259645	0.0274578	1.05751	0.0806767	73
2	peak60471_Reversed:	0.0608434	0.067242	1.10516	0.144261	39
2	peak47438	0.0461591	0.0497796	1.07844	0.108941	36
2	BCL11A_8482_Reversed:	0.0591191	0.0314845	0.532561	-0.908981	38
2	peak45458_Reversed:	0.0403892	0.0308159	0.762975	-0.390292	36
2	peak51313	0.0350117	0.0312821	0.893478	-0.162496	49
2	peak31722_Reversed:	0.0189765	0.0264745	1.39512	0.480389	89
2	ENSG00000204653_Reversed:	0.0831171	0.0329388	0.396294	-1.33536	74
2	peak74962_Reversed:	0.0703247	0.0951233	1.35263	0.435767	135
2	peak27329	0.0487967	0.0271474	0.556336	-0.845972	13
2	peak17280_Reversed:	0.0799203	0.0708402	0.886386	-0.173993	38
2	LMO2_8265	0.0737496	0.0285712	0.387408	-1.36807	21
2	peak41497	0.0480343	0.040199	0.836882	-0.256905	47
2	peak12755_Reversed:	0.0272982	0.0412175	1.5099	0.594451	60
2	peak8798	0.0822315	0.0476433	0.57938	-0.787419	53
2	peak27564_Reversed:	0.0538797	0.0971041	1.80224	0.84979	41
2	peak68542	0.0224722	0.0282098	1.25532	0.328058	56
2	peak20066	0.040083	0.0274457	0.684721	-0.546411	48
2	peak13787_Reversed:	0.0594047	0.0463957	0.78101	-0.356587	45
2	ENSG00000164587_Reversed:	0.0334972	0.0790655	2.36036	1.23901	180
2	peak15731_Reversed:	0.0504603	0.0448501	0.888821	-0.170035	43
2	peak46014	0.0502319	0.0429936	0.855902	-0.224483	16
2	peak64878_Reversed:	0.0458599	0.0546815	1.19236	0.253819	26
2	peak42657_Reversed:	0.0884011	0.0945011	1.069	0.0962667	70
2	peak38777_Reversed:	0.0489761	0.039984	0.816398	-0.292655	33
2	peak48220_Reversed:	0.0417887	0.0205272	0.491213	-1.02558	46
2	peak4412	0.0815127	0.0637869	0.782539	-0.353766	21
2	peak85431	0.0630291	0.0619517	0.982906	-0.0248742	41
2	peak77290	0.0399425	0.0405527	1.01528	0.0218724	30
2	peak20638	0.0760786	0.060066	0.789526	-0.340942	54
2	peak20862_Reversed:	0.052105	0.0780443	1.49783	0.582872	58
2	ENSG00000134153	0.0403251	0.0552229	1.36944	0.453589	143
2	peak60716_Reversed:	0.0589221	0.0976471	1.65722	0.728769	49
2	ENSG00000179922_Reversed:	0.0469669	0.0791799	1.68587	0.75349	59
2	peak87305_Reversed:	0.031607	0.0246794	0.780822	-0.356934	76
2	peak70480_Reversed:	0.0685402	0.0480849	0.701559	-0.511364	37
2	peak5420_Reversed:	0.104248	0.101755	0.976092	-0.034911	76
2	peak74995_Reversed:	0.0314611	0.0669342	2.12753	1.08918	37
2	peak78622	0.0601246	0.0337105	0.560678	-0.834757	48
2	peak25859_Reversed:	0.0369186	0.0302248	0.818688	-0.288614	132
2	peak4574_Reversed:	0.0766967	0.0457484	0.596484	-0.745445	53
2	peak32505	0.0663168	0.0385662	0.581544	-0.78204	46
2	ENSG00000178928_Reversed:	0.097136	0.0400163	0.411961	-1.27942	79
2	peak10458	0.0270415	0.0660238	2.44157	1.28781	59
2	peak24738	0.0296508	0.0267993	0.903832	-0.145873	35
2	peak20091_Reversed:	0.0430387	0.0337964	0.785256	-0.348766	124
2	peak13680_Reversed:	0.0422524	0.0456807	1.08114	0.112552	95
2	peak79256_Reversed:	0.0711619	0.0515923	0.724999	-0.463949	50
2	peak29068_Reversed:	0.0734091	0.0553939	0.754591	-0.406234	56
2	peak38996	0.0580414	0.0553498	0.953625	-0.0685058	191
2	ENSG00000184185	0.0754647	0.111163	1.47305	0.558808	42
2	peak49783	0.0259532	0.0292356	1.12648	0.171818	50
2	ENSG00000124469_Reversed:	0.0397183	0.0348448	0.877299	-0.188859	85
2	peak49856	0.0602139	0.0588461	0.977284	-0.0331503	194
2	HBA2_5802	0.0514109	0.0360971	0.702129	-0.510191	97
2	ENSG00000058668_Reversed:	0.0480343	0.0453762	0.944662	-0.0821303	47
2	peak37452_Reversed:	0.0482968	0.117422	2.43126	1.2817	60
2	BCL11A_1562	0.054521	0.0364321	0.668222	-0.581601	64
2	peak2253	0.0594047	0.137916	2.32163	1.21514	22
2	ENSG00000012660_Reversed:	0.0201169	0.0279706	1.3904	0.475503	103
2	ENSG00000267228_Reversed:	0.0331465	0.0240425	0.72534	-0.46327	75
2	peak79100	0.0651693	0.0341083	0.523379	-0.934072	56
2	ENSG00000124882	0.0686867	0.0532809	0.775709	-0.366413	137
2	peak38575	0.0426971	0.0375477	0.879397	-0.185414	50
2	peak70515_Reversed:	0.0426971	0.0223567	0.52361	-0.933434	16
2	peak46101	0.0655706	0.0569051	0.867844	-0.204492	27
2	peak3501_Reversed:	0.0345211	0.0559831	1.62171	0.697514	140
2	peak63523_Reversed:	0.0585845	0.0520123	0.887817	-0.171667	42
2	peak39177_Reversed:	0.0315588	0.0298712	0.946526	-0.0792853	45
2	peak67517_Reversed:	0.0614422	0.0773675	1.25919	0.332497	40
2	peak16767_Reversed:	0.0640457	0.0524913	0.819591	-0.287025	65
2	ENSG00000108604_Reversed:	0.0248177	0.0647752	2.61004	1.38407	159
2	peak49737_Reversed:	0.0377975	0.0467291	1.2363	0.306031	121
2	peak70490	0.0788255	0.0346705	0.439838	-1.18495	77
2	peak38530	0.0701077	0.0498089	0.710463	-0.493169	80
2	HBE1_5114	0.0719991	0.0444267	0.617045	-0.696552	50
2	ENSG00000233822	0.0229908	0.0961403	4.18169	2.06409	25
2	peak85813	0.0182988	0.0309063	1.68898	0.756151	69
2	peak9512	0.029519	0.0308598	1.04542	0.0640863	80
2	LMO2_976_Reversed:	0.03525	0.0311054	0.882422	-0.180459	85
2	ENSG00000168329_Reversed:	0.0432309	0.033621	0.777708	-0.362699	79
2	peak32213_Reversed:	0.035231	0.165429	4.69556	2.2313	182
2	peak72549	0.0683154	0.0553228	0.809815	-0.304337	64
2	HBA2_5503	0.0902013	0.0281708	0.31231	-1.67895	150
2	BCL11A_2521_Reversed:	0.0658248	0.0377627	0.573685	-0.801668	23
2	RBM38_2249	0.0987372	0.066237	0.670842	-0.575956	31
2	peak15867_Reversed:	0.0633571	0.0455039	0.718213	-0.477516	61
2	ENSG00000206422_Reversed:	0.0619301	0.0395076	0.637939	-0.64851	110
2	ENSG00000181036_Reversed:	0.0197064	0.0187408	0.951002	-0.0724801	38
2	peak24103	0.03225	0.026592	0.824559	-0.278306	93
2	peak47875_Reversed:	0.0494136	0.0279217	0.565061	-0.823521	88
2	ENSG00000147180_Reversed:	0.03736	0.0552736	1.47949	0.565097	31
2	ENSG00000056097	0.0264722	0.0385911	1.45779	0.543786	99
2	peak11078	0.0601642	0.0681058	1.132	0.178872	43
2	peak29753_Reversed:	0.0744463	0.0442283	0.594096	-0.751231	38
2	peak59642	0.0680846	0.0450387	0.66151	-0.596164	36
2	peak64732	0.0640457	0.0862452	1.34662	0.429341	9
2	ENSG00000103507_Reversed:	0.0303097	0.0361836	1.1938	0.255557	161
2	BCL11A_5107_Reversed:	0.0578477	0.0297072	0.513541	-0.961449	30
2	peak34077_Reversed:	0.0594047	0.0777922	1.30953	0.389048	114
2	peak50010_Reversed:	0.0577667	0.0464331	0.803803	-0.315086	50
2	peak51309	0.0931574	0.0642298	0.689476	-0.536427	32
2	LMO2_7348_Reversed:	0.0576786	0.0451357	0.782539	-0.353766	56
2	ENSG00000111863	0.0320229	0.0312659	0.976362	-0.0345123	35
2	GATA1_688	0.0365976	0.0274457	0.749933	-0.415167	48
2	ENSG00000168615_Reversed:	0.0343949	0.0652388	1.89676	0.923535	107
2	peak76561	0.0725046	0.0529551	0.730369	-0.453302	52
2	peak53568_Reversed:	0.0643644	0.0542168	0.842343	-0.247521	133
2	ENSG00000163820_Reversed:	0.0288834	0.0332484	1.15113	0.203045	101
2	peak51518	0.0344126	0.0613076	1.78154	0.833128	66
2	HBE1_6339_Reversed:	0.0502319	0.0343949	0.684721	-0.546411	16
2	peak23024	0.0462552	0.0505533	1.09292	0.128188	47
2	peak12263_Reversed:	0.0573743	0.0794844	1.38537	0.470267	31
2	ENSG00000158467	0.100643	0.148266	1.47319	0.558942	27
2	peak47829	0.051044	0.0586911	1.14981	0.201402	132
2	GATA1_8900	0.0728976	0.0449231	0.616249	-0.698414	40
2	peak22537	0.0616737	0.0444625	0.720932	-0.472064	71
2	HBA2_5751_Reversed:	0.0322711	0.0290657	0.900672	-0.150927	85
2	peak5450	0.0530575	0.0288057	0.542915	-0.881202	135
2	peak24064	0.0387253	0.026516	0.684721	-0.546411	42
2	peak69174	0.0740444	0.0638373	0.862149	-0.213991	78
2	peak72120_Reversed:	0.0692386	0.0513599	0.741781	-0.430934	36
2	ENSG00000134440	0.0267569	0.0555477	2.07602	1.05382	74
2	HBE1_1828_Reversed:	0.0517541	0.0504979	0.975728	-0.0354494	32
2	peak85087	0.0288834	0.0339649	1.17593	0.233807	33
2	MYC_8892	0.0768549	0.0438535	0.570601	-0.809446	19
2	peak17105	0.0468291	0.0551705	1.17812	0.236491	30
2	peak3161	0.0411158	0.0221974	0.539876	-0.889299	80
2	ENSG00000180875_Reversed:	0.0384876	0.0275886	0.716818	-0.480322	70
2	peak40026	0.0474413	0.0790445	1.66616	0.736523	107
2	peak55891_Reversed:	0.0440745	0.055642	1.26245	0.336232	30
2	peak74312_Reversed:	0.0676906	0.0492015	0.726858	-0.460255	40
2	peak45440	0.0441204	0.0287484	0.65159	-0.617965	29
2	peak31128_Reversed:	0.0624035	0.0382312	0.612645	-0.706876	90
2	peak2787	0.0809773	0.0443575	0.547777	-0.868339	28
2	peak5607_Reversed:	0.0753479	0.108153	1.43538	0.521431	152
2	peak12473	0.0467635	0.03202	0.684721	-0.546411	20
2	peak6331	0.0334461	0.057984	1.73366	0.793818	119
2	peak86438_Reversed:	0.0963289	0.11623	1.20659	0.270935	81
2	peak86142_Reversed:	0.0310525	0.0230341	0.741781	-0.430934	32
2	peak2776_Reversed:	0.0588272	0.0454777	0.773072	-0.371325	44
2	peak58762_Reversed:	0.0552376	0.0742136	1.34353	0.426033	142
2	peak8055_Reversed:	0.0922258	0.0953082	1.03342	0.0474293	24
2	peak39798_Reversed:	0.0648564	0.0819708	1.26388	0.337861	78
2	peak78715_Reversed:	0.0219955	0.0261349	1.18819	0.248769	32
2	peak60607	0.0665281	0.0421537	0.633623	-0.658304	42
2	peak4518	0.102473	0.135069	1.31809	0.398447	24
2	peak76256	0.0426971	0.0460461	1.07844	0.108941	39
2	ENSG00000158411	0.0400651	0.0485592	1.21201	0.277398	145
2	peak55561	0.0213486	0.0374582	1.7546	0.811141	31
2	ENSG00000117407_Reversed:	0.0943404	0.0739244	0.783593	-0.351824	104
2	peak75211_Reversed:	0.0487967	0.0313239	0.641926	-0.639521	20
2	peak75113	0.0623454	0.0670091	1.0748	0.104075	112
2	peak81588	0.0677817	0.0517105	0.762898	-0.390438	79
2	ENSG00000204516	0.0565646	0.102075	1.80457	0.851657	116
2	peak26622_Reversed:	0.0467487	0.09763	2.0884	1.0624	136
2	peak77494_Reversed:	0.107897	0.0734842	0.68106	-0.554147	73
2	ENSG00000120049	0.0759423	0.0567975	0.747904	-0.419076	130
2	peak38770	0.0348319	0.0346212	0.99395	-0.00875453	37
2	peak4668	0.0711619	0.0500254	0.70298	-0.508443	44
2	peak61829_Reversed:	0.0448536	0.116943	2.60721	1.38251	98
2	ENSG00000136695	0.0485195	0.0405312	0.83536	-0.25953	21
2	peak47267	0.0388156	0.0232556	0.599131	-0.739056	21
2	peak45869_Reversed:	0.079885	0.0778045	0.973957	-0.0380701	30
2	peak24437	0.0361284	0.0363571	1.00633	0.00910741	38
2	ENSG00000159374_Reversed:	0.0247194	0.0238501	0.964834	-0.0516466	37
2	ENSG00000244115	0.0525503	0.0278863	0.530659	-0.914143	64
2	peak80795	0.0599402	0.0562224	0.937974	-0.0923797	51
2	ENSG00000075089_Reversed:	0.0364398	0.0316299	0.868005	-0.204224	115
2	peak15877_Reversed:	0.0738154	0.0408804	0.553819	-0.852514	58
2	peak39445_Reversed:	0.0385652	0.0249918	0.64804	-0.625846	30
2	peak4453_Reversed:	0.0701453	0.0381108	0.543311	-0.880149	55
2	peak81276	0.059282	0.0776798	1.31034	0.389946	120
2	peak60892_Reversed:	0.0609959	0.072393	1.18685	0.247138	41
2	peak67458_Reversed:	0.0790143	0.0608236	0.76978	-0.377482	86
2	ENSG00000135914_Reversed:	0.0621049	0.0354371	0.570601	-0.809446	32
2	ENSG00000196405_Reversed:	0.0301392	0.047293	1.56915	0.649986	50
2	MYC_24	0.0646926	0.037652	0.582013	-0.780877	32
2	peak58120	0.0295596	0.0227701	0.770311	-0.376486	51
2	peak81227	0.0644485	0.0595745	0.924374	-0.113452	52
2	peak1744	0.0574471	0.0526242	0.916046	-0.126508	54
2	peak56057_Reversed:	0.0371878	0.0332438	0.893942	-0.161747	61
2	BCL11A_390_Reversed:	0.0693829	0.0584713	0.842734	-0.246851	7
2	peak16465	0.0374259	0.0258068	0.689543	-0.536287	80
2	peak81071	0.0546126	0.0571115	1.04576	0.0645464	42
2	MYC_2477	0.0683154	0.0359598	0.526379	-0.925825	49
2	peak40317_Reversed:	0.0377975	0.104721	2.77059	1.47019	60
2	peak32335_Reversed:	0.0287102	0.0224308	0.781284	-0.35608	57
2	HBA2_1067_Reversed:	0.0498133	0.0426353	0.855902	-0.224483	35
2	peak82510_Reversed:	0.0606749	0.126656	2.08745	1.06174	151
2	BCL11A_4216_Reversed:	0.059776	0.0423917	0.709176	-0.495785	59
2	peak33965	0.0399425	0.0231056	0.578471	-0.789682	30
2	peak20242	0.0533714	0.0441857	0.82789	-0.272489	43
2	peak51986_Reversed:	0.024633	0.022489	0.912962	-0.131374	25
2	peak6353	0.0569295	0.0443407	0.77887	-0.360545	59
2	peak41369	0.0702437	0.0601217	0.855902	-0.224483	61
2	peak4132_Reversed:	0.0334152	0.0298712	0.893942	-0.161747	22
2	peak39304	0.0614996	0.131091	2.13158	1.09192	217
2	peak8138	0.0593757	0.0459091	0.773196	-0.371093	63
2	peak46318_Reversed:	0.0344126	0.0418899	1.21728	0.283664	66
2	peak39663_Reversed:	0.0622318	0.0448089	0.720032	-0.473867	152
2	peak82066_Reversed:	0.0575483	0.0671572	1.16697	0.222769	68
2	ENSG00000250479_Reversed:	0.0542996	0.0548168	1.00952	0.0136765	91
2	peak54686	0.0899925	0.0490259	0.544778	-0.876259	64
2	peak29101_Reversed:	0.0507415	0.0476668	0.939404	-0.0901821	68
2	RBM38_4056_Reversed:	0.0306544	0.0222391	0.725478	-0.462995	116
2	peak82424_Reversed:	0.0426971	0.0395346	0.92593	-0.111025	43
2	peak44497	0.0344862	0.0539735	1.56508	0.646234	25
2	peak33605	0.0370791	0.0296203	0.798841	-0.324019	37
2	peak61549_Reversed:	0.0580414	0.0863365	1.4875	0.572888	63
2	peak2259	0.0516338	0.0462331	0.895405	-0.159388	42
2	peak12408	0.044832	0.0358137	0.798841	-0.324019	19
2	peak3203_Reversed:	0.0359876	0.0355004	0.986463	-0.0196634	69
2	peak63590	0.0339066	0.0262261	0.773481	-0.370561	33
2	ENSG00000198003	0.0422785	0.0189172	0.447442	-1.16023	101
2	peak77387	0.0690689	0.0447133	0.647373	-0.627331	33
2	peak47657	0.0269448	0.0359059	1.33257	0.414214	102
2	ENSG00000138185	0.0802706	0.0502853	0.626447	-0.674735	49
2	peak38003	0.0937254	0.119438	1.27434	0.349753	40
2	peak77821_Reversed:	0.139477	0.0696783	0.499567	-1.00125	89
2	peak42212	0.0474413	0.0503503	1.06132	0.0858569	44
2	peak62579_Reversed:	0.0309899	0.0530485	1.7118	0.775517	185
2	peak69224	0.0661806	0.0404914	0.611832	-0.708794	99
2	peak49410_Reversed:	0.046068	0.0757819	1.645	0.718088	37
2	peak14509	0.0273029	0.0400747	1.46778	0.553636	146
2	ENSG00000148730_Reversed:	0.0728363	0.0343949	0.472222	-1.08246	16
2	HBA2_5346_Reversed:	0.0620811	0.0290563	0.468037	-1.0953	162
2	HBA2_3736_Reversed:	0.0272272	0.025846	0.949273	-0.0751056	68
2	RBM38_4618	0.0480343	0.0246676	0.513541	-0.961449	31
2	peak51786	0.061188	0.0527162	0.861545	-0.215002	126
2	RBM38_4982	0.0500357	0.0383718	0.766888	-0.382913	127
2	peak13559	0.0368368	0.0667834	1.81296	0.858343	50
2	peak49891_Reversed:	0.0588272	0.0474267	0.806204	-0.310783	44
2	peak1443	0.0413766	0.0274273	0.662868	-0.593206	96
2	peak14897	0.0886787	0.150301	1.6949	0.761197	38
2	peak6987_Reversed:	0.0517541	0.104318	2.01565	1.01124	65
2	ENSG00000090971	0.0383304	0.0370429	0.96641	-0.0492922	175
2	peak19243_Reversed:	0.0608661	0.0814866	1.33878	0.420922	46
2	peak80145_Reversed:	0.0310525	0.0268436	0.864461	-0.210128	54
2	RBM38_2114	0.0426971	0.0369292	0.864911	-0.209376	18
2	ENSG00000173531_Reversed:	0.0546523	0.0415146	0.759613	-0.396664	99
2	ENSG00000170962_Reversed:	0.0353653	0.0152084	0.430038	-1.21746	98
2	peak33135	0.0353174	0.114597	3.24476	1.69811	80
2	peak59291_Reversed:	0.0807688	0.0404426	0.500721	-0.99792	119
2	ENSG00000188394_Reversed:	0.0521156	0.03375	0.647598	-0.62683	67
2	peak25210_Reversed:	0.0512366	0.0497006	0.970022	-0.043911	44
2	peak23040	0.0510509	0.0346379	0.678497	-0.559587	45
2	peak76822_Reversed:	0.0381373	0.0519429	1.362	0.445727	102
2	ENSG00000162396_Reversed:	0.0424368	0.0786154	1.85253	0.889495	163
2	peak76182	0.0514555	0.0393557	0.764848	-0.386755	38
2	HBE1_8562_Reversed:	0.0283586	0.0220358	0.777043	-0.363933	133
2	peak47956	0.0578784	0.0445031	0.768908	-0.379117	44
2	peak3271_Reversed:	0.0683154	0.0398668	0.583569	-0.777024	54
2	HBE1_308_Reversed:	0.0434462	0.0289792	0.667013	-0.584213	56
2	peak21721	0.0576411	0.0391027	0.678381	-0.559832	39
2	peak56542	0.0293543	0.0189575	0.645817	-0.630804	63
2	peak56694	0.0259029	0.1224	4.72533	2.24041	149
2	peak53914	0.07472	0.0621257	0.831447	-0.266303	7
2	peak12716_Reversed:	0.0727792	0.0564779	0.776017	-0.365839	43
2	ENSG00000138755_Reversed:	0.0310525	0.0345512	1.11267	0.154028	21
2	peak45624	0.0550931	0.0485689	0.881579	-0.181839	30
2	HBA2_4573	0.103156	0.089695	0.869505	-0.201733	124
2	peak16977	0.0467252	0.050197	1.0743	0.103402	52
2	peak83254	0.0335478	0.0247981	0.739188	-0.435987	55
2	peak34764	0.0555952	0.0654757	1.17772	0.235997	95
2	peak25705	0.0841004	0.129567	1.54062	0.623514	131
2	peak77078_Reversed:	0.0631175	0.0584713	0.926388	-0.110312	45
2	peak33258_Reversed:	0.0492486	0.0552229	1.12131	0.165185	188
2	peak86337_Reversed:	0.0521854	0.0533667	1.02264	0.0322922	62
2	GATA1_7087	0.0920919	0.0558917	0.606912	-0.720441	50
2	peak85536_Reversed:	0.0684766	0.0496454	0.724999	-0.463949	52
2	peak55793	0.0489967	0.0433742	0.885247	-0.175848	60
2	peak61872	0.0644203	0.098478	1.52868	0.612286	56
2	peak12596	0.0618673	0.0704042	1.13799	0.186485	48
2	peak65002	0.0410798	0.0423031	1.02978	0.0423328	131
2	peak14347_Reversed:	0.0698318	0.0352467	0.504737	-0.986395	106
2	peak82326	0.0630291	0.051232	0.81283	-0.298974	104
2	peak26045	0.0663168	0.053184	0.801968	-0.318383	46
2	peak72425_Reversed:	0.047355	0.0247174	0.52196	-0.93799	54
2	peak9048_Reversed:	0.0477203	0.0521656	1.09315	0.128493	50
2	peak47977	0.0416297	0.0683383	1.64158	0.715081	39
2	peak84563_Reversed:	0.0258983	0.0445724	1.72106	0.783294	60
2	BCL11A_5562	0.052401	0.0239201	0.456481	-1.13137	21
2	ENSG00000174607_Reversed:	0.027846	0.031566	1.13359	0.180904	137
2	peak57137	0.0805146	0.0588889	0.731407	-0.451254	34
2	peak16639	0.0556919	0.0463957	0.833078	-0.263477	45
2	peak41431_Reversed:	0.0329474	0.0275091	0.834941	-0.260254	126
2	peak62981	0.0806502	0.0568471	0.70486	-0.504591	17
2	ENSG00000111843	0.0449896	0.117924	2.62113	1.39019	148
2	ENSG00000182240_Reversed:	0.0455756	0.0402401	0.88293	-0.179629	88
2	peak78332	0.0325312	0.0242238	0.744634	-0.425396	104
2	LMO2_6386	0.0778595	0.0546019	0.701287	-0.511923	33
2	peak85527_Reversed:	0.0435343	0.0346815	0.796647	-0.327988	50
2	RBM38_8738	0.0347903	0.0184076	0.529103	-0.91838	26
2	peak80732_Reversed:	0.07472	0.0475079	0.635813	-0.653327	23
2	HBA2_64_Reversed:	0.0788474	0.0514547	0.652586	-0.615759	149
2	peak63161_Reversed:	0.0419347	0.040199	0.95861	-0.0609845	55
2	peak60144	0.0549726	0.0221095	0.402191	-1.31405	79
2	peak13305_Reversed:	0.0853943	0.0748432	0.876443	-0.190268	49
2	peak65003_Reversed:	0.0917534	0.0559831	0.610148	-0.71277	46
2	peak56704	0.0345644	0.0548516	1.58694	0.66625	104
2	ENSG00000253485_Reversed:	0.0438832	0.0442595	1.00858	0.0123196	71
2	peak13368	0.0282352	0.0264064	0.935229	-0.0966084	61
2	peak52731	0.0382802	0.0289836	0.757144	-0.401361	57
2	peak66475_Reversed:	0.0772182	0.0678018	0.878054	-0.187618	46
2	peak66280_Reversed:	0.030498	0.0316719	1.03849	0.0544927	41
2	peak57576_Reversed:	0.07472	0.0321592	0.430396	-1.21626	19
2	peak84911	0.07472	0.0706528	0.945567	-0.0807477	11
2	ENSG00000230124_Reversed:	0.062303	0.0592171	0.95047	-0.0732875	195
2	peak34968_Reversed:	0.0458024	0.0239201	0.522245	-0.937201	54
2	peak30151_Reversed:	0.0578477	0.0405527	0.701024	-0.512464	30
2	peak81384_Reversed:	0.0402339	0.0286734	0.712669	-0.488696	103
2	peak78530_Reversed:	0.0333246	0.0324444	0.973588	-0.0386167	40
2	ENSG00000039319	0.0270125	0.0274457	1.01604	0.0229543	48
2	peak72508	0.0259532	0.0203503	0.784116	-0.350861	50
2	peak33381_Reversed:	0.0473131	0.036347	0.768224	-0.380401	36
2	HBA2_4203_Reversed:	0.0927559	0.0453657	0.489087	-1.03184	28
2	peak20260_Reversed:	0.0414033	0.0305645	0.738215	-0.437887	98
2	peak13653_Reversed:	0.0350727	0.040199	1.14616	0.196813	55
2	peak43533	0.0455436	0.0292356	0.641926	-0.639521	29
2	peak47027_Reversed:	0.0723237	0.0414669	0.573351	-0.80251	48
2	ENSG00000117472_Reversed:	0.0740921	0.0528821	0.713735	-0.48654	67
2	peak47312_Reversed:	0.030498	0.0428093	1.40368	0.489213	27
2	peak3291_Reversed:	0.0361284	0.0337334	0.933711	-0.0989523	25
2	peak68212_Reversed:	0.0685402	0.0477003	0.695946	-0.522952	37
2	peak3044	0.0509817	0.0501806	0.984287	-0.0228494	66
2	peak63923_Reversed:	0.0408408	0.0324134	0.793654	-0.333418	22
2	ENSG00000114978	0.0329378	0.0820686	2.49162	1.31709	139
2	peak6620_Reversed:	0.0338866	0.0450136	1.32836	0.409645	62
2	ENSG00000139572	0.0405623	0.0372754	0.918968	-0.121913	59
2	peak53108	0.0464331	0.0356309	0.76736	-0.382024	79
2	ENSG00000101843	0.0292138	0.0381382	1.30549	0.384586	132
2	ENSG00000011422_Reversed:	0.0694415	0.128026	1.84366	0.882571	90
2	peak16525	0.0401094	0.037209	0.927687	-0.10829	32
2	peak46459_Reversed:	0.0853943	0.0473819	0.55486	-0.849803	28
2	peak71726	0.0362523	0.0336486	0.928178	-0.107527	52
2	peak24111	0.0421279	0.0479465	1.13812	0.18665	74
2	ENSG00000142700_Reversed:	0.0261411	0.0235675	0.90155	-0.149521	48
2	ENSG00000188800_Reversed:	0.0605523	0.0462455	0.763728	-0.38887	54
2	peak2734	0.0374689	0.0322189	0.859882	-0.217789	48
2	peak22682_Reversed:	0.0393424	0.0442711	1.12528	0.170282	139
2	peak59532_Reversed:	0.0317957	0.0796205	2.50412	1.32431	93
2	peak32532_Reversed:	0.0456083	0.0352157	0.772132	-0.37308	43
2	peak63507_Reversed:	0.0322832	0.0342271	1.06021	0.0843549	40
2	peak5459	0.0270762	0.0240659	0.888821	-0.170035	81
2	peak67120_Reversed:	0.0475006	0.0433053	0.911679	-0.133401	79
2	peak55646_Reversed:	0.0388849	0.0357615	0.919675	-0.120805	55
2	ENSG00000151790	0.0675507	0.0475625	0.7041	-0.506147	66
2	peak10209	0.0516247	0.0268436	0.519976	-0.943482	109
2	BCL11A_5827	0.0667827	0.0479764	0.718396	-0.477149	38
2	peak34199	0.0354295	0.0307907	0.869069	-0.202457	46
2	peak8963_Reversed:	0.0640457	0.0435924	0.680646	-0.555024	55
2	peak48952	0.0740529	0.036773	0.496577	-1.00991	63
2	peak70360	0.0494388	0.0403914	0.816997	-0.291597	37
2	peak80598	0.037128	0.0190667	0.513541	-0.961449	22
2	peak81375	0.0439529	0.0343949	0.782539	-0.353766	33
2	peak37493	0.0703247	0.0614808	0.874242	-0.193895	67
2	peak59920	0.0514555	0.0670921	1.30388	0.382816	38
2	GATA1_9565_Reversed:	0.0548963	0.0433314	0.789331	-0.341297	27
2	peak78123	0.0284648	0.0208826	0.73363	-0.446876	20
2	peak48514	0.0673814	0.0383718	0.569471	-0.812305	63
2	peak64135	0.0879059	0.0666401	0.758084	-0.39957	33
2	peak48260_Reversed:	0.0315302	0.0547606	1.73677	0.796404	129
2	peak46155	0.0744929	0.0600264	0.8058	-0.311506	46
2	peak69524	0.0301392	0.0238307	0.79069	-0.338816	118
2	ENSG00000228672	0.0378175	0.0281915	0.745463	-0.423792	69
2	peak4725	0.0497481	0.0513635	1.03247	0.0461046	108
2	HBE1_3675	0.0853943	0.0488449	0.571993	-0.805931	40
2	peak47191_Reversed:	0.0396474	0.0271474	0.684721	-0.546411	27
2	peak26977_Reversed:	0.0264203	0.0411076	1.55591	0.637756	180
2	peak74706_Reversed:	0.0569295	0.0646433	1.1355	0.183323	44
2	HBE1_181_Reversed:	0.116282	0.0849078	0.730191	-0.453654	46
2	peak44455_Reversed:	0.0634358	0.0847834	1.33652	0.418485	34
2	peak85584	0.0416297	0.0588367	1.41333	0.499103	39
2	peak31264	0.0948128	0.053742	0.566822	-0.819032	67
2	peak31900	0.0459815	0.0286734	0.623585	-0.681341	25
2	peak10145_Reversed:	0.0266857	0.0259466	0.972304	-0.0405204	39
2	peak61233_Reversed:	0.0619109	0.0708964	1.14514	0.195521	19
2	ENSG00000141040	0.0719418	0.121748	1.69232	0.759002	145
2	peak19888	0.0445375	0.107995	2.42482	1.27788	115
2	ENSG00000090530	0.0288494	0.0237046	0.821665	-0.283377	73
2	LMO2_6264_Reversed:	0.0375217	0.0301216	0.802777	-0.316929	32
2	peak5716	0.0306886	0.0123338	0.401902	-1.31509	31
2	peak49660_Reversed:	0.0369788	0.0343258	0.928256	-0.107405	111
2	peak18435	0.0317957	0.0295467	0.929265	-0.105839	46
2	peak73814_Reversed:	0.110301	0.119379	1.0823	0.114102	23
2	peak40680_Reversed:	0.0812008	0.0360225	0.443622	-1.1726	111
2	peak85233	0.0339834	0.0441518	1.29921	0.37764	48
2	peak51236_Reversed:	0.0668004	0.0379592	0.568248	-0.815407	61
2	BCL11A_3099	0.0633988	0.0332223	0.524021	-0.932302	32
2	peak38378	0.0254021	0.0499596	1.96675	0.975815	78
2	peak54543_Reversed:	0.0563239	0.144623	2.5677	1.36048	93
2	peak78155	0.0737496	0.0498335	0.675712	-0.56552	43
2	peak66913_Reversed:	0.0468831	0.0295223	0.629699	-0.667266	50
2	GATA1_7130_Reversed:	0.0899365	0.0933052	1.03746	0.0530508	46
2	GATA1_4219_Reversed:	0.0679992	0.0341083	0.501598	-0.995396	26
2	peak40491_Reversed:	0.087982	0.0885043	1.00594	0.00853862	164
2	peak53125_Reversed:	0.0390243	0.0374091	0.95861	-0.0609845	92
2	peak48756	0.0241332	0.0314601	1.3036	0.382506	45
2	peak890_Reversed:	0.068451	0.0378207	0.552523	-0.855895	62
2	peak74045	0.0945437	0.0689126	0.728897	-0.456214	41
2	BCL11A_4702	0.0481313	0.0377406	0.784116	-0.350861	54
2	BCL11A_2476	0.0335478	0.0281915	0.84034	-0.250955	13
2	ENSG00000133055	0.0569295	0.0389809	0.684721	-0.546411	65
2	peak28397	0.0842403	0.0699285	0.830107	-0.26863	36
2	seq24968_shuffled_0	0.0209867	0.0631787	3.01041	1.58996	58
2	ENSG00000136699	0.0156448	0.0501023	3.2025	1.6792	130
2	peak83445_Reversed:	0.0621049	0.0451824	0.727516	-0.458948	43
2	peak64291	0.097136	0.0438535	0.451465	-1.14732	39
2	peak52963_Reversed:	0.0478726	0.037652	0.786504	-0.346474	32
2	peak86497_Reversed:	0.0381225	0.0266253	0.698416	-0.517842	83
2	peak16701	0.0680486	0.123795	1.81921	0.863312	31
2	BCL11A_1867_Reversed:	0.0693829	0.0447671	0.645218	-0.632141	63
2	peak68377_Reversed:	0.0799203	0.0532239	0.665962	-0.586489	38
2	peak1170_Reversed:	0.0402573	0.028818	0.715845	-0.482281	34
2	peak18844_Reversed:	0.0613772	0.0794844	1.29502	0.37297	31
2	peak35143_Reversed:	0.0382802	0.04839	1.2641	0.338111	28
2	ENSG00000105835	0.0335774	0.0543556	1.61882	0.694939	102
2	peak17651_Reversed:	0.0872507	0.0448068	0.513541	-0.961449	45
2	peak74667_Reversed:	0.0802412	0.102577	1.27836	0.354289	57
2	ENSG00000163624_Reversed:	0.0365976	0.0187943	0.513541	-0.961449	41
2	BCL11A_900	0.0778796	0.0541444	0.695232	-0.524433	124
2	ENSG00000113732	0.0507029	0.107258	2.11543	1.08095	79
2	peak25280	0.0883055	0.0465113	0.526709	-0.924923	43
2	peak17397_Reversed:	0.0480343	0.0599331	1.24771	0.319288	39
2	peak16129_Reversed:	0.0598869	0.0607494	1.0144	0.0206293	76
2	peak79610	0.0581156	0.0568471	0.978173	-0.0318381	35
2	peak19897	0.0613465	0.0514144	0.838099	-0.254808	86
2	peak3616_Reversed:	0.0526267	0.0479329	0.910808	-0.13478	42
2	RBM38_3462	0.0792947	0.0484476	0.610982	-0.710798	34
2	peak36299	0.0439813	0.02396	0.544778	-0.876259	132
2	peak19494_Reversed:	0.0648082	0.0300187	0.463194	-1.11031	55
2	peak37404	0.0667143	0.0453762	0.680156	-0.556061	47
2	ENSG00000006025_Reversed:	0.0504102	0.0484746	0.961603	-0.0564866	154
2	peak53175_Reversed:	0.0380393	0.0305645	0.803499	-0.315631	54
2	peak70243	0.0426971	0.0549156	1.28617	0.363076	36
2	peak58452	0.0469669	0.0394681	0.84034	-0.250955	39
2	peak16941	0.075906	0.0503503	0.663324	-0.592215	44
2	peak49493	0.0819088	0.0531015	0.6483	-0.625267	48
2	peak81434_Reversed:	0.0775765	0.0389122	0.501598	-0.995396	70
2	ENSG00000160447	0.059166	0.0609772	1.03061	0.0435004	69
2	peak15300_Reversed:	0.0407995	0.0513248	1.25798	0.331105	44
2	peak11587	0.091352	0.0948459	1.03825	0.054148	42
2	peak39807	0.0386582	0.0314086	0.812468	-0.299618	73
2	peak40536	0.0631918	0.0827369	1.3093	0.388794	49
2	peak42564_Reversed:	0.0446527	0.0214246	0.479805	-1.05948	130
2	ENSG00000253148	0.0213486	0.0267993	1.25532	0.328058	17
2	peak62651_Reversed:	0.0426971	0.00664446	0.155618	-2.68391	10
2	peak77234	0.0264316	0.0187943	0.711057	-0.491964	20
2	peak39447	0.0482065	0.0372519	0.772757	-0.371914	30
2	peak26979_Reversed:	0.0227718	0.0214395	0.941492	-0.0869797	74
2	ENSG00000104824	0.0723005	0.136043	1.88164	0.911987	74
2	peak39220	0.0636325	0.131466	2.06602	1.04685	154
2	peak2265_Reversed:	0.0660597	0.0535067	0.809975	-0.30405	52
2	peak53527_Reversed:	0.0756014	0.129951	1.7189	0.781485	108
2	GATA1_2261	0.0666675	0.0487261	0.730882	-0.452289	56
2	RBM38_7778_Reversed:	0.0486897	0.0351341	0.721591	-0.470747	56
2	peak28420	0.0667143	0.049792	0.746346	-0.422083	63
2	LMO2_4895_Reversed:	0.0330903	0.0274084	0.828292	-0.271789	39
2	peak6657	0.0410228	0.0487261	1.18778	0.24827	50
2	peak78422_Reversed:	0.0634358	0.0359181	0.566212	-0.820586	34
2	peak37082	0.0705431	0.0597424	0.846892	-0.23975	68
2	peak41859_Reversed:	0.0600429	0.0452239	0.753193	-0.408908	31
2	peak22483	0.0737496	0.0418601	0.567598	-0.817059	43
2	peak47100_Reversed:	0.041055	0.0337334	0.821665	-0.283377	25
2	peak19838_Reversed:	0.0706145	0.052849	0.748416	-0.418087	25
2	peak86330	0.0535655	0.0502322	0.93777	-0.0926933	54
2	LMO2_4961	0.0550568	0.0461615	0.838434	-0.254231	37
2	peak46286_Reversed:	0.05604	0.037915	0.67657	-0.563689	31
2	peak48719	0.0284648	0.0170541	0.599131	-0.739056	29
2	RBM38_2609	0.0703247	0.0412739	0.586904	-0.768804	33
2	peak56177_Reversed:	0.035581	0.0596894	1.67757	0.74637	35
2	RBM38_5383	0.0326508	0.0256733	0.786301	-0.346847	118
2	peak390_Reversed:	0.0835379	0.0540224	0.646681	-0.628873	22
2	peak12700_Reversed:	0.0459815	0.037669	0.81922	-0.287677	51
2	peak68425	0.0494899	0.0375412	0.758564	-0.398658	43
2	ENSG00000173714	0.0401607	0.0261963	0.652287	-0.616421	100
2	peak16199_Reversed:	0.0401353	0.0412223	1.02708	0.0385512	49
2	peak64198_Reversed:	0.0766608	0.0448501	0.585047	-0.773376	43
2	peak34238_Reversed:	0.0640457	0.0394681	0.616249	-0.698414	9
2	peak49057_Reversed:	0.0674165	0.0394938	0.585817	-0.771478	56
2	peak62742_Reversed:	0.0468394	0.0475625	1.01544	0.0221007	133
2	HBA2_5794_Reversed:	0.0617168	0.0289699	0.4694	-1.09111	109
2	RBM38_5938_Reversed:	0.0539332	0.037955	0.703741	-0.506883	56
2	peak62388_Reversed:	0.0841744	0.0634831	0.754186	-0.407008	34
2	peak6261_Reversed:	0.0602439	0.0367448	0.609934	-0.713276	145
2	ENSG00000160255	0.0552551	0.087492	1.58342	0.663042	135
2	peak59469_Reversed:	0.0525503	0.0463273	0.881579	-0.181839	64
2	peak83237	0.102275	0.0448733	0.438753	-1.18852	42
2	peak82407_Reversed:	0.0475768	0.0605595	1.27288	0.348096	69
2	peak17722_Reversed:	0.041055	0.0303601	0.739499	-0.43538	25
2	HBA2_4586	0.0333246	0.0217485	0.652625	-0.615674	81
2	ENSG00000133121	0.0458024	0.126378	2.75919	1.46425	109
2	peak1807	0.0341577	0.03691	1.08058	0.1118	39
2	HBE1_7852_Reversed:	0.0385316	0.0249573	0.647709	-0.626582	40
2	RBM38_2261_Reversed:	0.0612979	0.0327092	0.53361	-0.906141	100
2	ENSG00000161905	0.0402917	0.0284121	0.705161	-0.503976	141
2	peak49220	0.0592251	0.0924224	1.56053	0.642034	30
2	ENSG00000170681_Reversed:	0.055948	0.0367966	0.657693	-0.604514	28
2	peak77214	0.0412739	0.0338646	0.820485	-0.285451	59
2	peak32487	0.0555577	0.0494893	0.890772	-0.166872	82
2	peak12203	0.0517177	0.0395299	0.76434	-0.387714	70
2	peak75108_Reversed:	0.0445535	0.033049	0.741781	-0.430934	22
2	peak48967	0.0301392	0.0440684	1.46217	0.548106	67
2	ENSG00000172208	0.0523384	0.0264064	0.504531	-0.986984	30
2	peak76818_Reversed:	0.0493389	0.0282611	0.572796	-0.803908	44
2	RBM38_1757	0.0803711	0.0521656	0.649059	-0.623579	50
2	peak79940_Reversed:	0.060883	0.0384395	0.631366	-0.663451	53
2	ENSG00000204264	0.0528287	0.0847338	1.60394	0.681617	117
2	peak49861	0.0711619	0.103787	1.45846	0.544442	59
2	ENSG00000184900_Reversed:	0.0384274	0.0292356	0.760801	-0.394408	9
2	peak1933_Reversed:	0.0333038	0.0260197	0.781284	-0.35608	49
2	peak2416_Reversed:	0.0555063	0.0429764	0.774262	-0.369107	49
2	ENSG00000089177	0.0782781	0.0582498	0.744139	-0.426356	65
2	ENSG00000197901	0.0506673	0.0297229	0.586629	-0.769479	149
2	peak68739_Reversed:	0.0511242	0.0655879	1.28291	0.359422	75
2	ENSG00000165923_Reversed:	0.0684933	0.118871	1.73552	0.795365	143
2	peak84675_Reversed:	0.0423855	0.053243	1.25616	0.329022	136
2	peak8035	0.0237206	0.0384395	1.62051	0.696445	26
2	peak10232_Reversed:	0.0609959	0.0370666	0.60769	-0.718592	27
2	peak57135	0.0457469	0.0579492	1.26673	0.341114	27
2	peak30952	0.0307817	0.0248163	0.806204	-0.310783	42
2	peak36052	0.0704503	0.103056	1.46281	0.548746	19
2	ENSG00000146926_Reversed:	0.0950356	0.0596501	0.627661	-0.671942	61
2	ENSG00000124370_Reversed:	0.0248239	0.0608509	2.4513	1.29355	42
2	peak31903	0.0574203	0.072081	1.25532	0.328058	57
2	BCL11A_2602_Reversed:	0.0551939	0.0267399	0.484473	-1.04551	40
2	peak1787	0.0360717	0.03226	0.89433	-0.161121	57
2	peak9243_Reversed:	0.0400286	0.044158	1.10316	0.141645	47
2	ENSG00000156042	0.0260525	0.0559111	2.14609	1.10171	176
2	BCL11A_5251_Reversed:	0.03736	0.0280175	0.749933	-0.415167	23
2	LMO2_1820_Reversed:	0.0587086	0.0255812	0.435732	-1.19849	15
2	peak57450	0.0502319	0.0799681	1.59198	0.670819	50
2	ENSG00000100109	0.0144103	0.0268602	1.86396	0.898374	79
2	peak40624	0.0156302	0.0452891	2.89754	1.53483	111
2	peak78549	0.0583327	0.0385005	0.660015	-0.59943	70
2	peak62077_Reversed:	0.0664956	0.0531993	0.800043	-0.321851	60
2	ENSG00000147403_Reversed:	0.0321083	0.054963	1.7118	0.775517	124
2	peak84044_Reversed:	0.057253	0.125913	2.19923	1.137	43
2	peak35030_Reversed:	0.0434462	0.0466744	1.0743	0.103402	56
2	MYC_131_Reversed:	0.0864109	0.0445496	0.515555	-0.955802	41
2	peak62918_Reversed:	0.0553591	0.0377039	0.681079	-0.554106	144
2	peak47448	0.0417483	0.0402802	0.964834	-0.0516466	44
2	peak22141_Reversed:	0.0459815	0.0431038	0.937416	-0.0932387	38
2	ENSG00000118922_Reversed:	0.110403	0.124043	1.12355	0.168062	69
2	HBE1_6630_Reversed:	0.0486549	0.0360346	0.740617	-0.433201	85
2	peak10486_Reversed:	0.0627114	0.0360877	0.575457	-0.797219	31
2	peak81892	0.0411722	0.024015	0.583281	-0.777737	27
2	peak57546	0.0426971	0.0404801	0.948076	-0.076926	12
2	GATA1_1541	0.0426971	0.040776	0.955006	-0.0664184	18
2	ENSG00000187492	0.0274026	0.0198541	0.724531	-0.464881	66
2	ENSG00000196576_Reversed:	0.0640457	0.175414	2.73888	1.45359	5
2	peak75693_Reversed:	0.0520697	0.0374359	0.718957	-0.476022	40
2	peak14685_Reversed:	0.0438511	0.0412855	0.941492	-0.0869797	73
2	ENSG00000189013	0.0226829	0.0198711	0.87604	-0.190931	63
2	peak56118	0.0559807	0.0441783	0.78917	-0.341592	44
2	peak44671_Reversed:	0.0714207	0.0691024	0.967541	-0.0476055	54
2	peak28225	0.0253514	0.0292356	1.15321	0.205661	31
2	peak36424	0.0822315	0.0487261	0.592547	-0.754998	26
2	peak28231_Reversed:	0.0412895	0.0448173	1.08544	0.118278	90
2	peak43861	0.0780044	0.0868636	1.11357	0.155196	51
2	peak39629	0.0313557	0.0264948	0.844975	-0.243019	63
2	peak47861	0.0500167	0.0505359	1.01038	0.0148999	34
2	BCL11A_2521	0.0730346	0.0415454	0.568845	-0.813892	37
2	peak38355	0.029888	0.0267993	0.896659	-0.157369	29
2	peak76139_Reversed:	0.0558347	0.0708402	1.26875	0.343406	38
2	HBA2_1011_Reversed:	0.0538797	0.0428093	0.794535	-0.331817	41
2	LMO2_2605_Reversed:	0.0640457	0.0303601	0.474038	-1.07693	25
2	peak29131_Reversed:	0.0461474	0.0627533	1.35984	0.443441	98
2	HBE1_4261	0.034934	0.0159467	0.456481	-1.13137	10
2	peak83464_Reversed:	0.0249067	0.0319156	1.28141	0.357729	59
2	peak50041	0.0555063	0.0501879	0.904183	-0.145313	29
2	peak10990	0.0594411	0.122962	2.06863	1.04868	50
2	peak50473	0.020637	0.0233885	1.13333	0.18057	59
2	peak27648_Reversed:	0.032844	0.0314845	0.95861	-0.0609845	64
2	peak6483	0.0266164	0.0210724	0.791709	-0.336958	76
2	ENSG00000189403_Reversed:	0.0530722	0.0236344	0.445326	-1.16707	106
2	peak18315_Reversed:	0.059776	0.0694347	1.16158	0.216089	39
2	peak2473_Reversed:	0.0177905	0.024363	1.36944	0.453589	23
2	peak59563_Reversed:	0.0658248	0.0383718	0.582938	-0.778585	23
2	peak5828	0.07939	0.0452239	0.569642	-0.811872	63
2	peak51723	0.0533714	0.0296925	0.556336	-0.845972	31
2	ENSG00000121903	0.03736	0.0729749	1.95329	0.965906	127
2	peak40144	0.0468291	0.0853492	1.82257	0.865972	30
2	peak69855	0.0407995	0.0263121	0.644912	-0.632826	44
2	peak72860	0.0653682	0.106335	1.62671	0.701955	112
2	peak22632_Reversed:	0.0609959	0.0375887	0.616249	-0.698414	20
2	peak61363_Reversed:	0.0703247	0.0481528	0.684721	-0.546411	16
2	peak7159_Reversed:	0.0336651	0.0399179	1.18574	0.245784	51
2	peak26892_Reversed:	0.0264316	0.0174022	0.658386	-0.602995	41
2	LMO2_2970_Reversed:	0.0646557	0.0497006	0.768696	-0.379514	34
2	peak28612_Reversed:	0.0640457	0.0589428	0.920324	-0.119786	61
2	peak23106	0.0302438	0.0319765	1.05729	0.0803714	47
2	ENSG00000065413_Reversed:	0.0343949	0.0292356	0.849999	-0.234467	35
2	peak49723_Reversed:	0.0310525	0.0407527	1.31238	0.392188	32
2	peak19269_Reversed:	0.0640457	0.0557304	0.870167	-0.200636	31
2	peak82114	0.0565109	0.0679299	1.20207	0.265516	33
2	peak41802_Reversed:	0.0532121	0.0438535	0.824126	-0.279064	133
2	peak75548	0.0766712	0.0479402	0.625269	-0.67745	92
2	peak34343	0.071911	0.0677036	0.941492	-0.0869797	37
2	peak38869_Reversed:	0.0398973	0.0325906	0.81686	-0.291838	60
2	peak68093	0.0303624	0.0295605	0.973588	-0.0386167	44
2	MYC_3631	0.0711619	0.044828	0.629944	-0.666706	14
2	peak73167	0.0248616	0.0358969	1.44387	0.52994	78
2	peak19714	0.0985319	0.0663424	0.673309	-0.570659	38
2	peak30210_Reversed:	0.0581565	0.0529266	0.910073	-0.135947	57
2	peak68381_Reversed:	0.034934	0.0289034	0.827372	-0.273393	43
2	ENSG00000070729	0.0406042	0.0315286	0.776488	-0.364964	101
2	peak36983_Reversed:	0.0588528	0.0719039	1.22176	0.288958	36
2	HBE1_5219	0.0734391	0.0520394	0.708607	-0.496943	24
2	peak73266_Reversed:	0.0590492	0.0457196	0.774262	-0.369107	46
2	peak80985	0.036338	0.0239483	0.659044	-0.601553	46
2	peak16819_Reversed:	0.0675211	0.0777634	1.15169	0.203754	171
2	ENSG00000106384_Reversed:	0.0592121	0.0897755	1.51617	0.60043	105
2	MYC_165_Reversed:	0.0611992	0.0277739	0.453827	-1.13979	29
2	peak80930	0.027291	0.0236598	0.866945	-0.205987	96
2	peak1525_Reversed:	0.0548963	0.0410691	0.748121	-0.418656	41
2	peak14701_Reversed:	0.0525503	0.0218143	0.415112	-1.26843	64
2	peak40153	0.0519568	0.0302924	0.58303	-0.778358	82
2	peak44884_Reversed:	0.0788255	0.0910803	1.15547	0.208476	38
2	peak17720	0.0728363	0.0922047	1.26592	0.340183	220
2	peak65078_Reversed:	0.037953	0.0363821	0.95861	-0.0609845	44
2	peak20750_Reversed:	0.0314611	0.0342365	1.08822	0.121967	37
2	peak17855	0.0522822	0.0644377	1.2325	0.301586	48
2	peak77287	0.0365976	0.0224488	0.613396	-0.705109	27
2	peak78233	0.031756	0.0479647	1.51041	0.594945	159
2	peak49836_Reversed:	0.0306544	0.0378564	1.23494	0.304445	38
2	ENSG00000170423	0.0671699	0.0645323	0.960733	-0.0577927	81
2	peak82278	0.0245509	0.0171759	0.699606	-0.515384	39
2	peak50492_Reversed:	0.0276276	0.0159076	0.575788	-0.79639	33
2	peak37458	0.0549997	0.0686294	1.24781	0.319403	58
2	peak36013	0.0699759	0.0695159	0.993426	-0.00951547	179
2	peak18075	0.0426971	0.0335899	0.786701	-0.346113	46
2	peak70963	0.0538355	0.0800802	1.4875	0.572888	45
2	BCL11A_6262	0.0702131	0.0409299	0.582938	-0.778585	44
2	ENSG00000139209_Reversed:	0.0278655	0.0233885	0.839336	-0.25268	94
2	seq18584_shuffled_0	0.0491945	0.0486201	0.988324	-0.0169439	45
2	peak72677_Reversed:	0.0420085	0.0398454	0.948507	-0.0762692	61
2	LMO2_8493	0.0647819	0.0499022	0.770311	-0.376486	28
2	GATA1_3657	0.0295596	0.0359823	1.21728	0.283664	12
2	peak76920	0.0395237	0.0618294	1.56436	0.645575	147
2	ENSG00000204640	0.0288206	0.0296011	1.02708	0.0385512	39
2	peak41873_Reversed:	0.0489238	0.076439	1.56241	0.643773	47
2	peak43752_Reversed:	0.0604329	0.0458775	0.759147	-0.397548	64
2	peak79964_Reversed:	0.0530829	0.049187	0.926606	-0.109971	73
2	peak8116_Reversed:	0.0649542	0.0690459	1.06299	0.0881332	93
2	peak51329	0.0762449	0.0542948	0.71211	-0.489828	27
2	peak41017	0.0873351	0.0710958	0.814057	-0.296797	21
2	peak40096_Reversed:	0.048568	0.0365446	0.752441	-0.41035	159
2	peak18346	0.0256183	0.0342475	1.33684	0.418823	34
2	ENSG00000047579_Reversed:	0.0299279	0.0269132	0.899267	-0.153178	106
2	peak33167_Reversed:	0.0510691	0.031242	0.611759	-0.708964	101
2	ENSG00000250486_Reversed:	0.0205861	0.0331511	1.61036	0.687386	111
2	peak24890	0.0652318	0.0535987	0.821665	-0.283377	35
2	MYC_2127_Reversed:	0.071911	0.0523164	0.727516	-0.458948	37
2	peak26632	0.0576988	0.0798054	1.38314	0.467944	73
2	peak32761_Reversed:	0.0394949	0.0252157	0.638456	-0.64734	39
2	RBM38_5971_Reversed:	0.0456418	0.0289836	0.635024	-0.655118	57
2	peak71764_Reversed:	0.0521854	0.159578	3.0579	1.61254	35
2	peak51470_Reversed:	0.0617466	0.0470019	0.761206	-0.393641	64
2	peak67566	0.0326508	0.0343949	1.05342	0.0750771	16
2	peak3243	0.0498133	0.0250591	0.503061	-0.991196	83
2	peak30252	0.0525503	0.0685913	1.30525	0.384326	25
2	peak52980	0.0792144	0.0646262	0.815838	-0.293645	75
2	LMO2_4065_Reversed:	0.0610806	0.0487261	0.797733	-0.326021	71
2	ENSG00000174206_Reversed:	0.0271709	0.0532765	1.96079	0.971437	120
2	peak12067_Reversed:	0.0194078	0.0292356	1.50639	0.591092	32
2	peak34453	0.0627114	0.0794844	1.26746	0.341943	63
2	BCL11A_1014_Reversed:	0.0879059	0.0378344	0.430396	-1.21626	33
2	peak1152	0.0756425	0.0785934	1.03901	0.0552107	161
2	peak67286	0.0517066	0.0414395	0.801435	-0.319342	108
2	peak4264_Reversed:	0.044405	0.104079	2.34385	1.22888	49
2	peak15443_Reversed:	0.0341577	0.0347173	1.01638	0.0234443	39
2	peak69398_Reversed:	0.0640457	0.0500083	0.780822	-0.356934	37
2	peak52264	0.0374992	0.0312694	0.833868	-0.262108	114
2	peak85005_Reversed:	0.0360848	0.074124	2.05416	1.03855	225
2	peak80347_Reversed:	0.0535807	0.0378344	0.706119	-0.502017	50
2	peak35438_Reversed:	0.0674165	0.112326	1.66616	0.736523	37
2	peak4473	0.077529	0.0580866	0.749224	-0.416531	37
2	ENSG00000165359	0.0391878	0.0610745	1.55851	0.640165	72
2	peak30249_Reversed:	0.0768549	0.0473617	0.616249	-0.698414	74
2	peak18490_Reversed:	0.060196	0.0565542	0.939501	-0.090033	60
2	peak82820	0.0853943	0.0727326	0.851726	-0.231538	40
2	peak60649	0.0389298	0.0283758	0.728897	-0.456214	33
2	peak28793_Reversed:	0.037128	0.0406757	1.09555	0.131661	22
2	peak64140_Reversed:	0.0284648	0.0329838	1.15876	0.212581	38
2	peak12868	0.0948826	0.246608	2.59909	1.37801	53
2	peak86176_Reversed:	0.0243137	0.0425338	1.74938	0.806843	143
2	HBA2_5460	0.040664	0.0261033	0.641926	-0.639521	41
2	peak84854_Reversed:	0.0312018	0.0309223	0.991044	-0.0129791	25
2	peak50410	0.0291854	0.0506998	1.73716	0.796733	78
2	ENSG00000135677	0.034821	0.0273197	0.784576	-0.350014	205
2	peak37341_Reversed:	0.0376142	0.0226228	0.601444	-0.733497	41
2	peak65195	0.0452087	0.0438535	0.970022	-0.043911	50
2	peak41723_Reversed:	0.0288206	0.0288702	1.00172	0.00248193	39
2	peak84518_Reversed:	0.0305733	0.0321231	1.05069	0.0713411	80
2	peak81628	0.0302438	0.0234494	0.775346	-0.367088	47
2	peak58167	0.0719615	0.0955907	1.32836	0.409645	88
2	peak55259_Reversed:	0.0396474	0.0316719	0.798841	-0.324019	41
2	peak63663	0.0571837	0.0681295	1.19141	0.252676	111
2	peak48968	0.0262752	0.0464772	1.76886	0.822822	38
2	ENSG00000105825	0.0478022	0.0320957	0.671426	-0.5747	91
2	peak22856	0.033488	0.0256528	0.766032	-0.384524	101
2	peak46286	0.0636429	0.035855	0.563378	-0.827824	52
2	peak47091_Reversed:	0.0409893	0.0438535	1.06988	0.0974449	49
2	LMO2_207	0.0350727	0.0375887	1.07174	0.0999517	27
2	peak25112	0.0872507	0.0826225	0.946955	-0.0786324	22
2	peak66238_Reversed:	0.0781267	0.0678018	0.867844	-0.204492	46
2	peak16861_Reversed:	0.0663662	0.0692758	1.04384	0.0619017	91
2	peak58369	0.0266857	0.0328901	1.2325	0.301586	31
2	peak35039_Reversed:	0.0487967	0.0442711	0.907256	-0.140419	34
2	peak9451	0.0311574	0.0201489	0.646681	-0.628873	36
2	peak42156	0.0680486	0.0292356	0.429629	-1.21884	31
2	peak40233	0.0649406	0.0491054	0.756159	-0.403239	166
2	ENSG00000250021_Reversed:	0.036752	0.036452	0.991839	-0.0118223	78
2	peak53887_Reversed:	0.048232	0.032484	0.673496	-0.570258	53
2	peak28441	0.03736	0.0298447	0.798841	-0.324019	71
2	peak38987_Reversed:	0.0443084	0.0584713	1.31964	0.400149	52
2	peak35270_Reversed:	0.0686204	0.0929276	1.35423	0.437469	27
2	peak47730	0.0525503	0.0506002	0.962889	-0.0545582	25
2	peak20491_Reversed:	0.0769843	0.0582498	0.756646	-0.40231	65
2	peak58152_Reversed:	0.0475491	0.0531557	1.11791	0.160807	43
2	peak60581	0.0363716	0.0286942	0.788918	-0.342053	26
2	MYC_5787	0.0365976	0.037171	1.01567	0.0224315	69
2	peak33945_Reversed:	0.0533714	0.0353264	0.661897	-0.595321	23
2	ENSG00000137713	0.0320229	0.0484613	1.51333	0.59773	91
2	peak78336	0.0585845	0.0798881	1.36364	0.447463	42
2	peak69494_Reversed:	0.0472718	0.0349784	0.739941	-0.434518	55
2	peak35055_Reversed:	0.0502319	0.0300955	0.599131	-0.739056	16
2	peak12710	0.0498933	0.0926343	1.85665	0.8927	88
2	peak50720_Reversed:	0.0394747	0.0405438	1.02708	0.0385512	52
2	peak11335	0.0426971	0.089581	2.09806	1.06905	38
2	peak567	0.0705431	0.0390868	0.554084	-0.851824	45
2	peak68590_Reversed:	0.03736	0.0269516	0.721403	-0.471123	31
2	peak69925	0.0784704	0.0750645	0.956596	-0.0640185	36
2	peak23217_Reversed:	0.0542939	0.0851804	1.56888	0.649731	80
2	peak24897	0.07586	0.0669865	0.883028	-0.179468	102
2	peak21903_Reversed:	0.0481711	0.0401053	0.832559	-0.264376	38
2	peak8891_Reversed:	0.0634983	0.0539735	0.849999	-0.234467	38
2	peak26408_Reversed:	0.0640457	0.174439	2.72367	1.44555	59
2	ENSG00000118564_Reversed:	0.055731	0.0567018	1.01742	0.0249132	189
2	peak73344	0.0649352	0.076439	1.17716	0.235308	47
2	peak64220	0.0645931	0.0504127	0.780466	-0.357592	77
2	peak52383	0.0392538	0.027821	0.708747	-0.496658	61
2	BCL11A_2715	0.0243984	0.0257552	1.05561	0.0780795	20
2	peak64658_Reversed:	0.0842083	0.0661863	0.785983	-0.34743	35
2	peak32687_Reversed:	0.044222	0.0313239	0.708332	-0.497502	27
2	peak20643_Reversed:	0.0489761	0.040414	0.825177	-0.277225	33
2	peak54075_Reversed:	0.0589627	0.0385168	0.65324	-0.614315	62
2	peak78816	0.0612261	0.0325453	0.53156	-0.911696	52
2	peak81742_Reversed:	0.0412248	0.0211706	0.513541	-0.961449	28
2	peak43466	0.0646557	0.0263121	0.406957	-1.29705	34
2	ENSG00000120949	0.031915	0.0237724	0.744866	-0.424948	98
2	ENSG00000172188_Reversed:	0.0853943	0.0465462	0.545074	-0.875476	37
2	peak10114_Reversed:	0.0515588	0.0282703	0.548312	-0.866931	105
2	ENSG00000038358	0.0610806	0.139884	2.29016	1.19545	71
2	peak825	0.0637271	0.0700346	1.09898	0.136162	66
2	ENSG00000165449_Reversed:	0.0774338	0.0351819	0.454348	-1.13813	58
2	ENSG00000017260_Reversed:	0.0396903	0.0676332	1.70402	0.768944	141
2	peak11143_Reversed:	0.0486273	0.0367476	0.755698	-0.404117	71
2	peak87530	0.0793402	0.0908705	1.14533	0.195759	133
2	ENSG00000065154	0.0451691	0.108864	2.41015	1.26912	189
2	peak18615_Reversed:	0.0547057	0.0414552	0.757786	-0.400138	127
2	peak26552	0.0825478	0.0847834	1.02708	0.0385512	74
2	ENSG00000166579_Reversed:	0.0604329	0.118517	1.96113	0.971686	64
2	peak77746	0.0368582	0.028611	0.776243	-0.365419	116
2	peak30555_Reversed:	0.0384274	0.0635875	1.65474	0.726607	39
2	peak36523_Reversed:	0.0287958	0.0360346	1.25139	0.323528	42
2	peak52624_Reversed:	0.0286071	0.0602254	2.10526	1.074	99
2	peak41717_Reversed:	0.0341577	0.0274815	0.804547	-0.313751	49
2	peak8976_Reversed:	0.0488851	0.151475	3.09858	1.63161	68
2	peak11401_Reversed:	0.0677	0.0713771	1.05432	0.0763061	110
2	peak35983	0.0592251	0.0367803	0.621026	-0.687274	30
2	peak73860	0.0447064	0.0435095	0.973227	-0.0391512	84
2	peak29997	0.0475491	0.0441857	0.929265	-0.105839	43
2	peak53688_Reversed:	0.0738305	0.0539032	0.730094	-0.453845	47
2	peak62105_Reversed:	0.0389844	0.0355912	0.912962	-0.131374	22
2	LMO2_3391	0.0264316	0.0194904	0.737392	-0.439496	20
2	peak87141	0.0856929	0.155378	1.8132	0.858537	142
2	peak59556_Reversed:	0.0537158	0.0320649	0.596936	-0.744351	30
2	peak10381_Reversed:	0.05613	0.0413898	0.737392	-0.439496	88
2	ENSG00000171234	0.0719752	0.0471947	0.655708	-0.608875	34
2	ENSG00000164346_Reversed:	0.0344332	0.0253061	0.734934	-0.444313	92
2	peak40280	0.0437385	0.0377924	0.864053	-0.210808	40
2	peak60296	0.0447303	0.0361965	0.809216	-0.305403	41
2	peak47867	0.070581	0.0399753	0.566374	-0.820172	48
2	LMO2_3564_Reversed:	0.0811246	0.0368369	0.454078	-1.13899	49
2	peak16768_Reversed:	0.0234204	0.0350951	1.49849	0.583506	236
2	peak6310_Reversed:	0.0329933	0.0232556	0.70486	-0.504591	21
2	peak85112_Reversed:	0.0724412	0.035477	0.489734	-1.02993	88
2	peak14060	0.0284648	0.0368926	1.29608	0.374154	83
2	peak76492_Reversed:	0.0563602	0.0359598	0.638036	-0.648291	49
2	peak21178_Reversed:	0.0575915	0.0441934	0.76736	-0.382024	42
2	ENSG00000188581	0.0404499	0.0242348	0.599131	-0.739056	37
2	peak50301	0.049684	0.0369432	0.743564	-0.42747	54
2	peak19876_Reversed:	0.0504064	0.0420262	0.833749	-0.262315	71
2	peak41141	0.0589627	0.0360225	0.610937	-0.710905	83
2	peak2057_Reversed:	0.0337754	0.0449443	1.33068	0.412169	133
2	ENSG00000187955_Reversed:	0.0237206	0.0744426	3.13831	1.64999	53
2	peak44894	0.08406	0.0726323	0.864053	-0.210808	31
2	peak13324	0.0426971	0.0385815	0.903608	-0.146232	60
2	ENSG00000276380_Reversed:	0.0761123	0.0425824	0.559467	-0.837874	22
2	peak27592_Reversed:	0.0827257	0.0625826	0.756507	-0.402576	31
2	peak51891_Reversed:	0.0410117	0.0261582	0.637823	-0.648773	75
2	ENSG00000152422_Reversed:	0.0282643	0.0644419	2.27998	1.18902	70
2	ENSG00000114742	0.0197672	0.0194904	0.985999	-0.0203425	53
2	ENSG00000085117	0.0906715	0.112015	1.2354	0.304974	88
2	ENSG00000128185	0.0506673	0.103494	2.04262	1.03042	74
2	peak28542_Reversed:	0.0683154	0.0613949	0.898697	-0.154094	34
2	ENSG00000096264	0.0776312	0.0493352	0.635507	-0.65402	87
2	peak14237_Reversed:	0.0159068	0.0214968	1.35142	0.43448	50
2	peak22404	0.100464	0.0968216	0.963745	-0.0532764	84
2	peak58402_Reversed:	0.0457961	0.0384307	0.83917	-0.252966	123
2	ENSG00000047056_Reversed:	0.0252697	0.0404228	1.59965	0.677757	97
2	seq19894_shuffled_0	0.0704049	0.0489853	0.695765	-0.523328	93
2	peak11849	0.0591191	0.0314845	0.532561	-0.908981	25
2	peak47565	0.0884441	0.0473339	0.535184	-0.901892	41
2	peak49425_Reversed:	0.0213486	0.0292356	1.36944	0.453589	37
2	peak19301	0.0440745	0.0273495	0.620529	-0.68843	30
2	HBA2_1017	0.0982034	0.0380063	0.387016	-1.36953	9
2	peak36422	0.0347903	0.029777	0.855902	-0.224483	26
2	peak48605	0.0677265	0.0443575	0.654951	-0.610542	57
2	peak38736_Reversed:	0.0517292	0.0669046	1.29336	0.371127	51
2	peak79796_Reversed:	0.0540831	0.0368369	0.681117	-0.554025	74
2	ENSG00000177324	0.0449444	0.0340441	0.757473	-0.400734	151
2	peak80567	0.0398507	0.0341083	0.855902	-0.224483	14
2	peak25288	0.0635713	0.0376815	0.592744	-0.75452	44
2	peak74121_Reversed:	0.02675	0.0294118	1.0995	0.136853	82
2	peak78279_Reversed:	0.0544543	0.0440653	0.809216	-0.305403	68
2	peak19102	0.0493389	0.0500254	1.01391	0.0199355	44
2	ENSG00000188001	0.0361284	0.0247379	0.684721	-0.546411	38
2	peak28669_Reversed:	0.0396254	0.0326009	0.822727	-0.281514	138
2	peak27659	0.0261281	0.0270539	1.03543	0.050233	66
2	ENSG00000213015_Reversed:	0.100545	0.141934	1.41165	0.497384	30
2	peak26071	0.0409425	0.0504615	1.2325	0.301586	72
2	peak81894_Reversed:	0.0720514	0.0319765	0.443801	-1.17202	15
2	peak66572	0.0478208	0.0222191	0.464632	-1.10584	24
2	peak27976	0.0490563	0.0497628	1.0144	0.0206293	46
2	peak73009_Reversed:	0.0579159	0.085536	1.4769	0.562571	100
2	peak9272_Reversed:	0.0535807	0.047293	0.882648	-0.180089	50
2	peak5115_Reversed:	0.0571837	0.0788318	1.37857	0.463175	55
2	LMO2_2825	0.0664178	0.0446656	0.672494	-0.572407	35
2	peak67601	0.0341577	0.0414172	1.21253	0.278017	29
2	peak7630_Reversed:	0.0692143	0.0657033	0.949273	-0.0751056	94
2	peak49727	0.0960686	0.032281	0.336021	-1.57338	23
2	HBE1_7645_Reversed:	0.0865179	0.0538551	0.622474	-0.683915	37
2	ENSG00000116898_Reversed:	0.0359996	0.0352547	0.979311	-0.0301616	101
2	HBA2_206	0.0252301	0.0279068	1.10609	0.145466	21
2	peak49175_Reversed:	0.0472515	0.0537936	1.13845	0.187074	74
2	peak21369	0.0575483	0.0378157	0.657112	-0.60579	45
2	peak64132	0.119552	0.0740636	0.61951	-0.690801	29
2	peak16578	0.0756095	0.0499442	0.660555	-0.59825	95
2	GATA1_6832	0.0249067	0.0267993	1.07599	0.105665	11
2	peak80995_Reversed:	0.102473	0.0684949	0.668418	-0.581177	34
2	peak57109	0.0603329	0.0347968	0.576746	-0.793992	91
2	peak39894_Reversed:	0.0347677	0.0396769	1.1412	0.190554	69
2	RBM38_4627	0.0619797	0.0403169	0.650485	-0.620412	61
2	peak75264_Reversed:	0.0468291	0.0480974	1.02708	0.0385512	30
2	peak49074_Reversed:	0.0487014	0.0342605	0.703481	-0.507417	63
2	BCL11A_4870	0.0701453	0.0574272	0.818688	-0.288614	41
2	peak15466	0.0539993	0.0717993	1.32963	0.411028	33
2	peak60457_Reversed:	0.0663168	0.0463416	0.698791	-0.517067	46
2	peak63276	0.0611608	0.0458288	0.749318	-0.416351	36
2	peak81225_Reversed:	0.0426971	0.0316222	0.740617	-0.433201	48
2	peak7977	0.0477953	0.0327265	0.684721	-0.546411	133
2	ENSG00000030066_Reversed:	0.0260348	0.0369605	1.41966	0.505541	122
2	ENSG00000188959_Reversed:	0.088783	0.0519745	0.585411	-0.772479	62
2	peak23927_Reversed:	0.0456143	0.0458509	1.00519	0.00746351	160
2	peak45020_Reversed:	0.0228956	0.0266934	1.16588	0.221415	68
2	peak27952	0.0464925	0.0454777	0.978173	-0.0318381	44
2	peak18299_Reversed:	0.0482663	0.0425824	0.882237	-0.180762	22
2	peak81688	0.0420958	0.139384	3.31112	1.72732	70
2	peak64015_Reversed:	0.0564704	0.0730891	1.29429	0.372161	30
2	peak62421_Reversed:	0.0646926	0.0841632	1.30097	0.379588	65
2	LMO2_6987_Reversed:	0.0500721	0.0389366	0.77761	-0.362882	109
2	peak15527_Reversed:	0.0471916	0.0276969	0.586904	-0.768804	37
2	peak83402	0.0590225	0.0451433	0.764848	-0.386755	67
2	peak39021	0.0513447	0.0471841	0.918968	-0.121913	78
2	peak17192_Reversed:	0.0674165	0.046418	0.688525	-0.538419	56
2	GATA1_9958_Reversed:	0.0693829	0.0438535	0.63205	-0.661889	23
2	peak24457_Reversed:	0.0400286	0.0505533	1.26293	0.336775	47
2	peak12987_Reversed:	0.0358445	0.0748938	2.08941	1.06309	80
2	peak77223	0.0459815	0.0562224	1.22272	0.29009	12
2	peak56178	0.0761123	0.0769025	1.01038	0.0148999	22
2	peak63976	0.059776	0.104274	1.74441	0.802738	29
2	BCL11A_904	0.0361998	0.0238334	0.658386	-0.602995	45
2	ENSG00000174718	0.038675	0.0424764	1.09829	0.135263	137
2	peak30938_Reversed:	0.0480343	0.0928232	1.93244	0.95042	39
2	peak38858_Reversed:	0.0231276	0.0233479	1.00952	0.0136765	71
2	peak77636	0.0451844	0.0386024	0.854331	-0.227133	102
2	peak80317_Reversed:	0.0665281	0.0713894	1.07307	0.101745	42
2	RBM38_2865	0.0624035	0.0432912	0.693731	-0.527552	25
2	peak8813	0.0360257	0.0347173	0.963682	-0.0533713	31
2	peak27586	0.0617584	0.0433314	0.701628	-0.511222	55
2	GATA1_7567_Reversed:	0.0398507	0.0360573	0.90481	-0.144313	59
2	HBA2_431_Reversed:	0.0868872	0.0520313	0.598837	-0.739765	142
2	ENSG00000279816_Reversed:	0.0680846	0.0462239	0.678919	-0.55869	36
2	peak4695_Reversed:	0.0521156	0.0666401	1.2787	0.354674	67
2	RBM38_5139	0.0979523	0.0429936	0.438924	-1.18796	33
2	peak66479_Reversed:	0.0611608	0.0817808	1.33714	0.419155	36
2	peak66927	0.0474413	0.0968275	2.041	1.02927	116
2	peak12938_Reversed:	0.0525904	0.0855677	1.62706	0.702268	81
2	peak55949_Reversed:	0.0923653	0.0707025	0.765467	-0.385589	97
2	peak44278_Reversed:	0.0541525	0.038862	0.717641	-0.478667	40
2	peak40039	0.0436253	0.0276468	0.633731	-0.658057	45
2	HBE1_1835_Reversed:	0.051531	0.0383088	0.743412	-0.427767	28
2	peak75697_Reversed:	0.081863	0.0526461	0.643101	-0.636883	132
2	peak41494_Reversed:	0.0318136	0.0303821	0.955006	-0.0664184	50
2	peak58797_Reversed:	0.025843	0.0361599	1.39921	0.484616	37
2	peak56958_Reversed:	0.0354074	0.0477753	1.3493	0.432215	40
2	peak63846_Reversed:	0.0706145	0.0461024	0.652874	-0.615124	25
2	peak486	0.0426971	0.0292356	0.684721	-0.546411	22
2	peak72929	0.0697022	0.10245	1.46982	0.55564	116
2	peak68549	0.0397525	0.0287316	0.722761	-0.468409	57
2	peak44044_Reversed:	0.0461826	0.0459417	0.994784	-0.00754523	48
2	peak2145	0.117417	0.052076	0.443513	-1.17295	31
2	peak87555_Reversed:	0.023214	0.0278164	1.19826	0.260944	102
2	peak77000_Reversed:	0.075147	0.0625643	0.832559	-0.264376	24
2	ENSG00000014138_Reversed:	0.0580807	0.132313	2.27809	1.18782	135
2	HBE1_796_Reversed:	0.0624035	0.0562224	0.900949	-0.150483	12
2	RBM38_24_Reversed:	0.0927559	0.0463738	0.499955	-1.00013	28
2	peak14180_Reversed:	0.0801508	0.10053	1.25426	0.326832	56
2	peak10708	0.0550931	0.055642	1.00996	0.0143036	30
2	peak74835_Reversed:	0.0533714	0.0435724	0.816398	-0.292655	51
2	HBA2_4631_Reversed:	0.0978476	0.0542078	0.554002	-0.852038	23
2	ENSG00000164134	0.0432902	0.08791	2.03071	1.02199	71
2	ENSG00000169297	0.0226711	0.0248374	1.09555	0.131661	112
2	LMO2_7248_Reversed:	0.0533714	0.0355004	0.665158	-0.588231	55
2	peak59516_Reversed:	0.0555869	0.0686762	1.23548	0.305066	52
2	peak72628_Reversed:	0.0642856	0.042868	0.666837	-0.584595	88
2	peak51872_Reversed:	0.0325656	0.0287401	0.88253	-0.180283	58
2	peak36756	0.0544757	0.0518177	0.951207	-0.0721682	144
2	peak65299_Reversed:	0.0803711	0.0576114	0.716818	-0.480322	33
2	peak71812_Reversed:	0.0408802	0.0410543	1.00426	0.00612971	46
2	peak86177_Reversed:	0.0697528	0.0853912	1.2242	0.291838	100
2	peak79576_Reversed:	0.0382027	0.049239	1.28889	0.366126	37
2	peak33283	0.0788255	0.0497568	0.631227	-0.663768	51
2	peak58809	0.0805301	0.0508848	0.631874	-0.662292	78
2	peak26304	0.038771	0.0448616	1.15709	0.210504	86
2	peak78407_Reversed:	0.0742117	0.0469859	0.633133	-0.65942	41
2	peak79087	0.0392538	0.0228698	0.582614	-0.779388	61
2	LMO2_7995	0.0829545	0.0438535	0.528645	-0.919629	34
2	peak77136_Reversed:	0.0752628	0.0631787	0.839442	-0.252498	58
2	peak7337	0.03269	0.0411126	1.25765	0.330732	63
2	peak74429	0.054025	0.0307273	0.56876	-0.814107	48
2	ENSG00000163297_Reversed:	0.0785628	0.0315745	0.401902	-1.31509	99
2	peak14382	0.0774874	0.0503503	0.649786	-0.621962	26
2	peak53614	0.0776312	0.039601	0.510117	-0.971099	54
2	peak80897_Reversed:	0.0686503	0.0710827	1.03543	0.050233	50
2	ENSG00000130640_Reversed:	0.0569295	0.125064	2.19681	1.13541	8
2	peak62644	0.0914939	0.0417652	0.456481	-1.13137	13
2	peak16417_Reversed:	0.0483364	0.0468874	0.970022	-0.043911	52
2	ENSG00000142661	0.0541162	0.0339949	0.628185	-0.670739	85
2	peak7877_Reversed:	0.0492659	0.0401053	0.814057	-0.296797	38
2	peak19912	0.065469	0.0919948	1.40517	0.490742	74
2	peak57707_Reversed:	0.027846	0.0158889	0.570601	-0.809446	22
2	LMO2_9904_Reversed:	0.0714073	0.0567071	0.794135	-0.332543	57
2	peak1602_Reversed:	0.0487967	0.0421829	0.864461	-0.210128	34
2	peak352_Reversed:	0.0483152	0.0357752	0.740454	-0.433517	37
2	peak39490	0.0770074	0.0636919	0.827089	-0.273885	55
2	peak60607_Reversed:	0.113859	0.0773526	0.679372	-0.557727	23
2	peak35145_Reversed:	0.0447303	0.109286	2.44321	1.28878	20
2	peak51410	0.0553729	0.0431683	0.779592	-0.359208	63
2	peak22741_Reversed:	0.0537984	0.0298204	0.554298	-0.851266	49
2	peak33684	0.0213486	0.0259872	1.21728	0.283664	17
2	peak29284_Reversed:	0.0632246	0.0399179	0.631366	-0.663451	51
2	peak70445	0.0426971	0.0504127	1.18071	0.239649	77
2	RBM38_2714	0.059776	0.0263121	0.440178	-1.18384	29
2	peak18415	0.0612611	0.0927914	1.51469	0.599019	45
2	peak14150	0.0464925	0.0311847	0.670747	-0.576159	89
2	GATA1_9816	0.0498133	0.0395899	0.794766	-0.331398	23
2	peak8015	0.102473	0.0399554	0.389911	-1.35878	14
2	peak69118_Reversed:	0.0718088	0.0757469	1.05484	0.0770253	21
2	peak61773	0.0542996	0.124728	2.29703	1.19977	91
2	ENSG00000104941_Reversed:	0.0444328	0.0347025	0.78101	-0.356587	122
2	peak9025	0.0524712	0.102501	1.95347	0.966039	82
2	peak28959_Reversed:	0.0691287	0.0605595	0.87604	-0.190931	41
2	peak11594	0.0232894	0.037209	1.59768	0.675981	21
2	peak14882	0.0659865	0.0385379	0.584027	-0.775893	21
2	GATA1_7181_Reversed:	0.0227718	0.0250127	1.09841	0.135413	44
2	ENSG00000171863	0.0241332	0.0389506	1.61399	0.690628	160
2	peak50911	0.0526901	0.0478967	0.909026	-0.137606	46
2	peak36724	0.0445535	0.035909	0.805974	-0.311195	91
2	BCL11A_4549	0.0564212	0.0276694	0.490408	-1.02794	27
2	peak7405_Reversed:	0.035581	0.0349204	0.981434	-0.0270372	17
2	peak19582	0.0485195	0.0405312	0.83536	-0.25953	21
2	peak19999_Reversed:	0.0687898	0.158901	2.30995	1.20786	53
2	peak81553	0.059776	0.0557304	0.932321	-0.101101	79
2	peak64954_Reversed:	0.0790427	0.0601626	0.761141	-0.393764	120
2	ENSG00000091732_Reversed:	0.0282012	0.0559448	1.98377	0.988246	161
2	peak66873	0.0585845	0.0482728	0.823987	-0.279307	42
2	GATA1_4703_Reversed:	0.0613087	0.0341083	0.556336	-0.845972	38
2	peak28320_Reversed:	0.0417756	0.0541596	1.29644	0.374554	138
2	peak19684	0.0307817	0.033315	1.0823	0.114102	42
2	peak5248_Reversed:	0.0300461	0.0241826	0.804848	-0.313212	80
2	peak86346_Reversed:	0.0698681	0.0504979	0.722761	-0.468409	21
2	peak34651	0.0310902	0.0292356	0.940351	-0.0887295	102
2	ENSG00000154217_Reversed:	0.0844858	0.0556721	0.658952	-0.601754	46
2	RBM38_8685	0.0471141	0.032008	0.679372	-0.557727	57
2	peak22139_Reversed:	0.0757874	0.0394681	0.520774	-0.941271	39
2	peak67266	0.0780956	0.11232	1.43823	0.524299	116
2	peak58450_Reversed:	0.0317746	0.040114	1.26245	0.336232	42
2	ENSG00000108825_Reversed:	0.0360554	0.0458025	1.27034	0.345213	89
2	peak20890	0.0640457	0.0489135	0.763728	-0.38887	25
2	peak54645	0.065469	0.0474267	0.724415	-0.465111	44
2	HBA2_5251	0.0372131	0.0236031	0.634268	-0.656835	108
2	peak11381_Reversed:	0.0799958	0.0492301	0.615409	-0.700383	86
2	peak25692_Reversed:	0.0711619	0.111548	1.56752	0.648486	83
2	peak75675	0.0656188	0.134946	2.05651	1.0402	94
2	peak68032	0.0436056	0.0734001	1.68327	0.751269	46
2	peak36021	0.0334152	0.0324134	0.970022	-0.043911	91
2	peak31176_Reversed:	0.0730346	0.152814	2.09235	1.06512	151
2	peak71292_Reversed:	0.0495838	0.0386665	0.779821	-0.358784	30
2	peak51022_Reversed:	0.0548963	0.0363954	0.662984	-0.592954	48
2	LMO2_2962_Reversed:	0.0800572	0.0420262	0.524953	-0.92974	15
2	peak50237	0.041055	0.0337334	0.821665	-0.283377	25
2	peak48627	0.0309554	0.0200995	0.649305	-0.623033	39
2	ENSG00000172209_Reversed:	0.043991	0.0361016	0.820659	-0.285146	65
2	peak44939	0.0422744	0.034446	0.814818	-0.29545	100
2	GATA1_323_Reversed:	0.073534	0.0495382	0.673677	-0.56987	17
2	peak36583	0.0646926	0.0544846	0.842207	-0.247753	65
2	HBA2_3231_Reversed:	0.0426971	0.0213882	0.500928	-0.997326	94
2	peak82825	0.0401094	0.0575854	1.43571	0.52176	32
2	peak3421_Reversed:	0.0492103	0.0428624	0.871006	-0.199246	58
2	peak24603_Reversed:	0.147798	0.0848958	0.574405	-0.79986	51
2	peak76296_Reversed:	0.0573743	0.0557304	0.971349	-0.0419387	31
2	peak15533_Reversed:	0.071621	0.0523412	0.730808	-0.452435	30
2	peak50337_Reversed:	0.0303807	0.0421668	1.38795	0.472954	51
2	peak11584	0.0244797	0.0356675	1.45702	0.543024	74
2	peak84166_Reversed:	0.0593016	0.0454777	0.766888	-0.382913	17
2	peak10831	0.0435182	0.0312034	0.717019	-0.479916	51
2	peak16126_Reversed:	0.0482968	0.0404986	0.838535	-0.254056	121
2	peak41666_Reversed:	0.0764991	0.0950158	1.24205	0.312726	23
2	peak27959	0.0573582	0.0575026	1.00252	0.00362796	165
2	peak60332_Reversed:	0.0576411	0.0933104	1.61882	0.694939	59
2	peak62007	0.0548963	0.0407211	0.741781	-0.430934	13
2	ENSG00000143324_Reversed:	0.0509611	0.0987882	1.9385	0.954942	123
2	peak29693_Reversed:	0.0558347	0.0688162	1.2325	0.301586	64
2	peak9397_Reversed:	0.0640457	0.113727	1.77571	0.828396	49
2	peak82528	0.0459815	0.0303601	0.660267	-0.598879	12
2	ENSG00000072778	0.0535923	0.117346	2.1896	1.13067	144
2	RBM38_6160_Reversed:	0.035671	0.0262751	0.736594	-0.441058	78
2	peak48805_Reversed:	0.0345211	0.0419874	1.21628	0.282477	46
2	peak29367_Reversed:	0.0650623	0.0576012	0.885323	-0.175724	83
2	ENSG00000254536_Reversed:	0.0435867	0.0295402	0.677734	-0.561208	95
2	ENSG00000132773	0.054025	0.0492233	0.911121	-0.134285	48
2	peak65744	0.0872507	0.0559291	0.641016	-0.641569	22
2	peak58879_Reversed:	0.0448056	0.0337473	0.753193	-0.408908	80
2	peak76261_Reversed:	0.0539332	0.0700117	1.29812	0.376421	18
2	peak79851	0.0574203	0.168357	2.93201	1.55189	57
2	RBM38_3480	0.0265172	0.0429302	1.61896	0.695067	94
2	BCL11A_4575	0.0394128	0.0371068	0.941492	-0.0869797	25
2	peak79815_Reversed:	0.0635713	0.0435286	0.684721	-0.546411	44
2	HBA2_1457	0.0340618	0.0244725	0.718475	-0.47699	88
2	LMO2_3177_Reversed:	0.0330903	0.030332	0.916643	-0.125568	39
2	peak16661_Reversed:	0.0288344	0.0250591	0.869069	-0.202457	76
2	ENSG00000134222	0.0401426	0.0644683	1.60598	0.683456	116
2	peak28550_Reversed:	0.0398507	0.0311847	0.782539	-0.353766	44
2	peak39136_Reversed:	0.0389748	0.0658926	1.69065	0.757575	194
2	ENSG00000187003_Reversed:	0.0665281	0.040454	0.608073	-0.717683	42
2	peak20032_Reversed:	0.0802706	0.0447305	0.557247	-0.843612	49
2	ENSG00000124089_Reversed:	0.0359198	0.0310919	0.865591	-0.208243	62
2	BCL11A_7498	0.0419735	0.0356774	0.849999	-0.234467	58
2	peak47283_Reversed:	0.0335478	0.0469859	1.40057	0.48601	69
2	peak63030	0.03736	0.0280175	0.749933	-0.415167	23
2	peak33738_Reversed:	0.0862076	0.143533	1.66497	0.735497	104
2	peak15560	0.0498133	0.0426353	0.855902	-0.224483	23
2	peak31616_Reversed:	0.0403251	0.0430414	1.06736	0.0940463	53
2	ENSG00000214681	0.0887152	0.0935541	1.05454	0.0766192	89
2	peak12111_Reversed:	0.0692822	0.0604019	0.871825	-0.197889	105
2	MYC_525	0.0661806	0.0328901	0.496975	-1.00875	19
2	peak48805	0.044405	0.0432688	0.974411	-0.0373977	24
2	peak14008	0.0331121	0.0580238	1.75235	0.809288	97
2	ENSG00000124562_Reversed:	0.0248105	0.0292356	1.17836	0.236777	73
2	peak62142_Reversed:	0.0278294	0.0253202	0.909835	-0.136323	111
2	peak14853	0.0828066	0.0806195	0.973588	-0.0386167	65
2	peak4454_Reversed:	0.0562598	0.0600191	1.06682	0.093317	84
2	ENSG00000168309	0.0332089	0.0368153	1.1086	0.148734	53
2	ENSG00000174326_Reversed:	0.0725852	0.127906	1.76215	0.817337	79
2	peak84380	0.0615824	0.0393557	0.639073	-0.645947	51
2	peak52708_Reversed:	0.059776	0.05524	0.924116	-0.113854	94
2	ENSG00000104804	0.0788551	0.0435901	0.552787	-0.855204	110
2	peak83395_Reversed:	0.0686503	0.0573248	0.835026	-0.260107	50
2	peak61007_Reversed:	0.0517541	0.0358801	0.69328	-0.528489	32
2	peak13620	0.0728363	0.0372611	0.511573	-0.966987	50
2	peak49020_Reversed:	0.0256183	0.0347579	1.35676	0.440168	44
2	ENSG00000130558_Reversed:	0.0583327	0.11509	1.97299	0.98038	70
2	LMO2_1824	0.0555063	0.0341083	0.614493	-0.702531	29
2	ENSG00000275489	0.0579196	0.0343201	0.592547	-0.754998	114
2	peak76715_Reversed:	0.03466	0.026828	0.774033	-0.369534	84
2	peak79056	0.0785323	0.0386328	0.491936	-1.02346	55
2	peak6536_Reversed:	0.0636352	0.050319	0.790743	-0.33872	103
2	peak21111	0.0537395	0.0375527	0.698791	-0.517067	57
2	peak7844	0.0357103	0.0301216	0.843497	-0.245545	164
2	peak20734_Reversed:	0.0631562	0.0338037	0.53524	-0.901743	47
2	peak43408_Reversed:	0.0512366	0.0540859	1.05561	0.0780795	19
2	peak76758_Reversed:	0.0512366	0.0299665	0.584866	-0.773822	19
2	peak24997	0.0440042	0.0647361	1.47113	0.556928	97
2	ENSG00000166192	0.0628597	0.1275	2.02833	1.02029	107
2	HBA2_2988_Reversed:	0.0487967	0.0281915	0.577734	-0.791524	13
2	HBA2_442	0.0405623	0.0306974	0.756797	-0.402021	39
2	peak51426	0.0529204	0.0448829	0.848121	-0.237659	70
2	peak18657	0.0603798	0.0479878	0.794766	-0.331398	98
2	peak85636	0.0509081	0.032609	0.640546	-0.642627	51
2	peak57313_Reversed:	0.0418599	0.0524522	1.25304	0.325432	50
2	peak36680	0.0227718	0.0338646	1.48713	0.57253	59
2	peak37235_Reversed:	0.0313112	0.0302102	0.964834	-0.0516466	29
2	peak15393_Reversed:	0.0396474	0.0386328	0.974411	-0.0373977	13
2	peak64574	0.0487967	0.038424	0.787429	-0.344777	34
2	peak77784	0.0188235	0.0436963	2.32137	1.21498	92
2	peak1648_Reversed:	0.0222164	0.0255515	1.15012	0.201782	122
2	peak33881_Reversed:	0.0567621	0.0835795	1.47245	0.558222	84
2	peak22266	0.0463569	0.0446888	0.964015	-0.0528718	34
2	peak29149_Reversed:	0.0389518	0.0297486	0.763728	-0.38887	56
2	MYC_1155_Reversed:	0.100516	0.0703483	0.69987	-0.514841	47
2	peak10945_Reversed:	0.0685402	0.0534705	0.780133	-0.358208	37
2	peak86642	0.0730346	0.0392373	0.537243	-0.896354	37
2	RBM38_6973_Reversed:	0.0582234	0.0416386	0.715153	-0.483676	32
2	peak61330	0.0595172	0.037209	0.62518	-0.677656	32
2	peak26511	0.0426971	0.0450716	1.05561	0.0780795	155
2	peak84293	0.0575104	0.0912868	1.58731	0.666582	48
2	peak22440	0.0337083	0.0211574	0.627661	-0.671942	37
2	LMO2_2960_Reversed:	0.053048	0.0389809	0.734823	-0.444532	32
2	peak66817	0.0492659	0.0584713	1.18685	0.247138	25
2	peak70987	0.0658549	0.064913	0.985698	-0.020783	58
2	peak63176	0.0346193	0.0553107	1.59768	0.675981	36
2	peak48403_Reversed:	0.0659865	0.0405312	0.614235	-0.703137	65
2	peak81790_Reversed:	0.0312895	0.0256649	0.820239	-0.285884	130
2	ENSG00000140090	0.043726	0.034167	0.781388	-0.355889	82
2	peak1699	0.0616737	0.0914194	1.48231	0.567846	125
2	peak2538	0.0595981	0.0606031	1.01686	0.0241241	47
2	peak499_Reversed:	0.0582234	0.0358801	0.616249	-0.698414	43
2	peak31725_Reversed:	0.0648364	0.0492675	0.759874	-0.396169	26
2	RBM38_8488_Reversed:	0.0396474	0.032368	0.816398	-0.292655	27
2	HBA2_2204	0.0783756	0.0360439	0.459887	-1.12065	72
2	peak56842_Reversed:	0.0555063	0.0389809	0.702278	-0.509885	29
2	peak33463	0.0778595	0.0361146	0.463843	-1.10829	16
2	MYC_1582	0.0474413	0.0384395	0.810253	-0.303555	26
2	ENSG00000085063	0.0512366	0.106941	2.0872	1.06157	94
2	ENSG00000196584	0.0510509	0.112494	2.20356	1.13983	91
2	peak51414	0.0589221	0.0859528	1.45875	0.544737	49
2	peak87050_Reversed:	0.0539332	0.0418018	0.775066	-0.367608	56
2	peak81230_Reversed:	0.0407564	0.0352157	0.864053	-0.210808	43
2	ENSG00000163428_Reversed:	0.0474413	0.0553705	1.16714	0.222976	98
2	HBA2_1555_Reversed:	0.0485864	0.0362925	0.746969	-0.42088	57
2	peak31024_Reversed:	0.0238439	0.0356903	1.49683	0.581913	76
2	peak24336_Reversed:	0.107505	0.0976262	0.908105	-0.139068	111
2	peak16832	0.101939	0.119683	1.17406	0.231511	79
2	peak699_Reversed:	0.0713421	0.0974213	1.36555	0.449484	157
2	peak81928_Reversed:	0.0375735	0.0301127	0.801435	-0.319342	49
2	ENSG00000146411_Reversed:	0.0462927	0.0307744	0.664778	-0.589056	94
2	peak77241_Reversed:	0.0469669	0.0643184	1.36944	0.453589	9
2	peak23254	0.079572	0.0674413	0.847551	-0.238627	43
2	peak36228	0.0792947	0.0578746	0.729868	-0.454293	97
2	peak63140	0.0563602	0.0339133	0.601725	-0.732824	24
2	ENSG00000160799	0.042309	0.0385379	0.910868	-0.134687	109
2	MYC_4538	0.0764054	0.0480849	0.629339	-0.66809	37
2	peak19934	0.079885	0.0903004	1.13038	0.176808	61
2	RBM38_2956_Reversed:	0.0243984	0.0234929	0.962889	-0.0545582	27
2	peak64649_Reversed:	0.0399126	0.044489	1.11466	0.156607	45
2	peak36791	0.0494388	0.0461615	0.933711	-0.0989523	56
2	LMO2_7580	0.0469067	0.0347945	0.741781	-0.430934	70
2	ENSG00000126895	0.0926528	0.0532089	0.574282	-0.800168	99
2	peak1288_Reversed:	0.0677265	0.105349	1.55551	0.637386	57
2	peak21844	0.0495592	0.04046	0.816398	-0.292655	55
2	peak80573	0.025116	0.0206369	0.821665	-0.283377	16
2	peak49904_Reversed:	0.025302	0.0327547	1.29455	0.372452	53
2	peak85727_Reversed:	0.0718088	0.0637869	0.888287	-0.170902	21
2	peak56615	0.0378765	0.0315934	0.834115	-0.261682	61
2	peak12345_Reversed:	0.0314611	0.0334671	1.06376	0.0891773	37
2	peak57723_Reversed:	0.0533714	0.0360877	0.676162	-0.564559	31
2	peak43246_Reversed:	0.0440745	0.0509266	1.15547	0.208476	30
2	peak27229	0.062173	0.0446228	0.71772	-0.478507	56
2	peak39908	0.0633096	0.0463738	0.732492	-0.449114	28
2	peak70065	0.0611992	0.0389809	0.63695	-0.650748	29
2	peak13909_Reversed:	0.0501227	0.0397223	0.792501	-0.335515	45
2	peak67952	0.0350727	0.0255812	0.729377	-0.455263	27
2	peak78738_Reversed:	0.0403251	0.0384395	0.953239	-0.0690895	53
2	peak45274	0.0713843	0.181352	2.54051	1.34512	63
2	peak56423	0.0287552	0.0292356	1.01671	0.0239044	48
2	peak58811	0.0548963	0.0435054	0.792501	-0.335515	41
2	MYC_2550	0.0310525	0.0392023	1.26245	0.336232	21
2	peak46580	0.0389298	0.0597611	1.5351	0.618333	33
2	peak76262	0.0494388	0.0200033	0.404608	-1.3054	18
2	peak74412	0.0836633	0.116745	1.39541	0.480694	73
2	peak73699	0.0640457	0.0314283	0.490717	-1.02704	19
2	peak64477_Reversed:	0.0707874	0.0400067	0.565167	-0.823252	37
2	peak71447_Reversed:	0.0684249	0.046852	0.684721	-0.546411	77
2	BCL11A_4506_Reversed:	0.0760009	0.0600792	0.790507	-0.33915	99
2	peak29844_Reversed:	0.0704906	0.0438535	0.622118	-0.684739	105
2	peak15388	0.0388156	0.0522698	1.34662	0.429341	32
2	peak66176_Reversed:	0.0341577	0.0272866	0.798841	-0.324019	59
2	peak35063_Reversed:	0.0612611	0.106774	1.74293	0.801512	22
2	peak38314	0.0543418	0.0346841	0.638258	-0.647788	109
2	peak41398_Reversed:	0.0262752	0.0309848	1.17924	0.23786	116
2	ENSG00000185149_Reversed:	0.0591493	0.040769	0.689256	-0.536889	108
2	peak38526	0.0487967	0.0712992	1.46115	0.547101	48
2	peak41411_Reversed:	0.0537668	0.0628025	1.16805	0.224107	26
2	peak18925_Reversed:	0.0452087	0.0240764	0.532561	-0.908981	33
2	peak33974_Reversed:	0.0394485	0.0483024	1.22444	0.292125	91
2	peak55215	0.0815707	0.0731982	0.897359	-0.156242	133
2	BCL11A_813	0.0717312	0.0391758	0.546147	-0.87264	49
2	peak58621_Reversed:	0.0325312	0.023667	0.727516	-0.458948	20
2	peak8864	0.0370975	0.0424156	1.14336	0.193274	60
2	peak3629	0.0522359	0.0365446	0.699606	-0.515384	93
2	peak74622_Reversed:	0.0810522	0.058719	0.72446	-0.465023	58
2	peak16174	0.0830654	0.0664446	0.799908	-0.322094	54
2	ENSG00000165995_Reversed:	0.0260064	0.0220596	0.848237	-0.237461	109
2	peak21954	0.0507532	0.0423365	0.834164	-0.261596	105
2	peak65991	0.043646	0.0701655	1.60761	0.684914	44
2	peak5290	0.0389844	0.0308245	0.79069	-0.338816	45
2	peak45836	0.029888	0.0505228	1.69041	0.757369	159
2	peak48038	0.0588528	0.0347667	0.59074	-0.759405	36
2	peak74394	0.0695628	0.152091	2.18639	1.12855	88
2	peak73892_Reversed:	0.0339834	0.0319206	0.939297	-0.0903465	48
2	peak12373_Reversed:	0.0300684	0.0387063	1.28728	0.364321	70
2	peak54327_Reversed:	0.0303012	0.0405527	1.33832	0.420422	30
2	peak78933_Reversed:	0.0479121	0.0336991	0.703353	-0.507679	130
2	ENSG00000016602	0.0363716	0.032484	0.893115	-0.163083	26
2	ENSG00000256229	0.0257153	0.0511624	1.98957	0.992455	175
2	ENSG00000169515	0.0454341	0.0264245	0.581601	-0.781899	77
2	ENSG00000007933_Reversed:	0.0550319	0.0763375	1.38715	0.472125	44
2	peak71483_Reversed:	0.0633419	0.051564	0.814057	-0.296797	90
2	ENSG00000164220_Reversed:	0.0499647	0.0276806	0.554002	-0.852038	46
2	peak85230_Reversed:	0.0426971	0.0976471	2.28697	1.19344	99
2	ENSG00000159714_Reversed:	0.0710251	0.0305006	0.429435	-1.21949	103
2	peak3709	0.106393	0.183322	1.72306	0.784977	60
2	LMO2_7777_Reversed:	0.0640457	0.0449779	0.702278	-0.509885	25
2	peak70796_Reversed:	0.0135855	0.0332223	2.44543	1.29009	21
2	peak30315_Reversed:	0.0382802	0.0440215	1.14998	0.201609	86
2	peak7592	0.054507	0.0325013	0.596278	-0.745943	93
2	ENSG00000136244_Reversed:	0.0426971	0.0266253	0.623585	-0.681341	27
2	peak41480_Reversed:	0.0321776	0.0293416	0.911864	-0.133109	137
2	peak17918_Reversed:	0.0528631	0.0431574	0.816398	-0.292655	20
2	peak23281	0.0617584	0.056122	0.908735	-0.138068	55
2	peak24802_Reversed:	0.0558347	0.0331712	0.594096	-0.751231	25
2	peak41984_Reversed:	0.0485864	0.0297397	0.612099	-0.708162	28
2	peak69362	0.0380393	0.0215281	0.565943	-0.821271	54
2	ENSG00000123836_Reversed:	0.0290945	0.0328578	1.12935	0.175487	112
2	peak22167	0.0297024	0.0311423	1.04848	0.0682985	68
2	peak86304	0.0666492	0.0516972	0.775661	-0.366502	40
2	peak39133	0.0686204	0.0626478	0.912962	-0.131374	27
2	peak60499	0.0517965	0.105919	2.04491	1.03204	60
2	peak70863_Reversed:	0.107999	0.0683598	0.632969	-0.659793	33
2	peak6204_Reversed:	0.0590741	0.0484591	0.82031	-0.28576	72
2	peak7934	0.0802189	0.166998	2.08177	1.05781	65
2	peak23547_Reversed:	0.0525503	0.0455401	0.8666	-0.206561	51
2	LMO2_7329_Reversed:	0.0426971	0.0305645	0.715845	-0.482281	10
2	peak16862	0.0292341	0.029499	1.00906	0.0130161	110
2	peak49216_Reversed:	0.0853943	0.0454777	0.532561	-0.908981	35
2	peak75768_Reversed:	0.0382027	0.0425071	1.11267	0.154028	75
2	peak18452	0.0664856	0.0561742	0.844908	-0.243133	69
2	peak69773_Reversed:	0.0346914	0.0196427	0.566212	-0.820586	31
2	peak17102_Reversed:	0.154126	0.146891	0.953058	-0.0693642	40
2	peak62594	0.0359709	0.0856044	2.37982	1.25085	145
2	peak48418_Reversed:	0.0408408	0.0286001	0.700283	-0.51399	22
2	peak16809	0.0666675	0.118225	1.77335	0.826478	56
2	GATA1_2719	0.0935271	0.0389809	0.416787	-1.26262	20
2	peak31038	0.040664	0.0257552	0.633367	-0.658886	20
2	peak36875	0.029278	0.0361269	1.23392	0.303254	69
2	HBA2_2733_Reversed:	0.0470027	0.030464	0.648133	-0.625638	118
2	peak52935	0.0514877	0.0395541	0.768224	-0.380401	33
2	peak72760_Reversed:	0.0813279	0.0647361	0.795988	-0.329181	20
2	peak2818	0.0537984	0.0505777	0.940133	-0.089063	49
2	peak11237_Reversed:	0.0565109	0.0460031	0.814057	-0.296797	33
2	peak72131_Reversed:	0.0365976	0.0271474	0.741781	-0.430934	27
2	peak72348	0.035581	0.0954219	2.68182	1.42322	35
2	peak529	0.0669069	0.0640472	0.957258	-0.0630198	96
2	RBM38_4726	0.0547947	0.028992	0.529103	-0.91838	59
2	peak57378	0.0200143	0.0488783	2.44217	1.28817	63
2	ENSG00000189139	0.0519791	0.0343201	0.660267	-0.598879	22
2	peak66184	0.0546126	0.0836275	1.53129	0.614743	42
2	ENSG00000188542_Reversed:	0.0397183	0.0503125	1.26673	0.341114	42
2	GATA1_2430_Reversed:	0.0458599	0.0322133	0.70243	-0.509575	53
2	peak25240	0.0334461	0.0219267	0.655584	-0.609147	59
2	peak205	0.0575723	0.114585	1.99028	0.99297	154
2	peak9438_Reversed:	0.0725852	0.252157	3.47395	1.79658	39
2	ENSG00000116030	0.0619986	0.140371	2.2641	1.17894	145
2	peak41256	0.0590492	0.0379441	0.642585	-0.638042	46
2	peak61331	0.0426971	0.0375887	0.880356	-0.183841	34
2	ENSG00000151838_Reversed:	0.0350845	0.0285557	0.813914	-0.297052	128
2	peak73778_Reversed:	0.084757	0.0929432	1.09658	0.133016	66
2	peak78684	0.0494745	0.0853866	1.72587	0.787326	62
2	peak34343_Reversed:	0.0332089	0.0377627	1.13713	0.185393	35
2	peak33961_Reversed:	0.0405076	0.0348579	0.860528	-0.216706	77
2	peak10633_Reversed:	0.0727433	0.0460191	0.632623	-0.660582	26
2	peak17535_Reversed:	0.0555063	0.0507447	0.914216	-0.129393	69
2	peak82281_Reversed:	0.0909291	0.0519745	0.571593	-0.806939	53
2	peak68584_Reversed:	0.0426971	0.0296417	0.694231	-0.526512	35
2	peak9846	0.0444518	0.0340415	0.765807	-0.384948	72
2	ENSG00000005059_Reversed:	0.0727679	0.163526	2.24723	1.16815	256
2	peak28396_Reversed:	0.031395	0.0451433	1.43791	0.523978	67
2	RBM38_4975	0.0841916	0.0514712	0.611358	-0.70991	70
2	peak51293	0.0492659	0.0522868	1.06132	0.0858569	25
2	peak30519	0.0702131	0.052949	0.754119	-0.407137	44
2	ENSG00000206557	0.0225273	0.0251104	1.11466	0.156607	162
2	peak85111	0.0274482	0.0309759	1.12852	0.174435	41
2	peak24116_Reversed:	0.0441953	0.0461615	1.04449	0.0627987	56
2	peak67563	0.0360257	0.0495636	1.37578	0.460252	63
2	peak70209	0.0453657	0.0324333	0.71493	-0.484127	31
2	ENSG00000170703	0.054827	0.0385379	0.7029	-0.508609	87
2	peak82083_Reversed:	0.0529073	0.0311423	0.58862	-0.764591	45
2	peak12697	0.0333571	0.0262664	0.787429	-0.344777	63
2	ENSG00000179580	0.0536599	0.0456313	0.85038	-0.233821	73
2	ENSG00000100312	0.0690055	0.0369137	0.534938	-0.902555	98
2	peak80898_Reversed:	0.0583946	0.0552468	0.946093	-0.0799456	67
2	peak43006_Reversed:	0.0346914	0.0333469	0.961243	-0.0570265	63
2	peak335	0.0312018	0.0283361	0.908157	-0.138987	129
2	peak46896_Reversed:	0.0566201	0.050209	0.88677	-0.173368	45
2	peak29891_Reversed:	0.0561805	0.068473	1.2188	0.285466	37
2	ENSG00000089220_Reversed:	0.0199712	0.0233414	1.16875	0.224964	123
2	peak51880	0.0267321	0.0423281	1.58342	0.663042	114
2	RBM38_7177	0.0464099	0.0355912	0.766888	-0.382913	22
2	peak16793_Reversed:	0.0411722	0.0297577	0.722761	-0.468409	55
2	ENSG00000158825_Reversed:	0.0345847	0.0287971	0.832655	-0.26421	99
2	peak42079_Reversed:	0.0727857	0.0414989	0.570152	-0.810582	148
2	peak59049_Reversed:	0.0290341	0.0192955	0.664582	-0.58948	24
2	peak82246_Reversed:	0.0295596	0.022489	0.760801	-0.394408	77
2	peak40471	0.0270762	0.0349402	1.29044	0.367859	81
2	GATA1_371	0.0528096	0.0392373	0.742995	-0.428575	37
2	HBE1_8341_Reversed:	0.0420692	0.0369745	0.878896	-0.186236	67
2	ENSG00000100505_Reversed:	0.0282012	0.0431316	1.52942	0.612989	161
2	peak40998	0.0426971	0.0347803	0.814582	-0.295868	28
2	ENSG00000088320	0.0750435	0.067995	0.906075	-0.142297	65
2	peak27280_Reversed:	0.0348075	0.0471901	1.35575	0.439089	91
2	ENSG00000143167_Reversed:	0.0551779	0.0400303	0.725478	-0.462995	64
2	peak32114_Reversed:	0.0668751	0.101092	1.51165	0.596128	82
2	ENSG00000130653_Reversed:	0.0445535	0.0279645	0.627661	-0.671942	22
2	peak9145_Reversed:	0.0259532	0.0299522	1.15409	0.206752	101
2	peak20464	0.0344664	0.0612892	1.77823	0.830443	82
2	peak61153_Reversed:	0.0845229	0.036992	0.437657	-1.19213	48
2	MYC_1084	0.0531111	0.0506276	0.953239	-0.0690895	40
2	peak48089	0.035581	0.0355004	0.997737	-0.00326899	41
2	peak21020_Reversed:	0.0589627	0.0194904	0.330555	-1.59704	20
2	peak82805_Reversed:	0.0926311	0.158566	1.7118	0.775517	58
2	peak75328	0.0599793	0.040025	0.667313	-0.583564	41
2	peak11571_Reversed:	0.0499557	0.0583251	1.16754	0.223469	99
2	peak11035_Reversed:	0.0201625	0.0290326	1.43993	0.525997	71
2	peak80496	0.0569295	0.037955	0.666702	-0.584885	56
2	ENSG00000139112	0.06015	0.0718087	1.19383	0.255594	136
2	peak49871	0.0323463	0.0219267	0.677874	-0.560911	65
2	ENSG00000188483_Reversed:	0.0304415	0.0692993	2.27648	1.1868	107
2	HBE1_1074	0.0975935	0.0490741	0.502842	-0.991822	13
2	peak76947_Reversed:	0.0582234	0.0349942	0.601033	-0.734484	32
2	peak19340_Reversed:	0.0535807	0.0432802	0.807757	-0.308007	50
2	peak18874	0.100973	0.0588664	0.582991	-0.778454	73
2	peak54964	0.0621049	0.0717602	1.15547	0.208476	32
2	peak53795_Reversed:	0.0545575	0.0552229	1.0122	0.0174896	35
2	peak48497	0.0343949	0.0353264	1.02708	0.0385512	35
2	peak79746	0.0381225	0.0365446	0.95861	-0.0609845	27
2	peak41976_Reversed:	0.0426971	0.0205272	0.480762	-1.05661	46
2	peak61013	0.0533714	0.0627348	1.17544	0.233199	47
2	GATA1_4081_Reversed:	0.0778595	0.039984	0.513541	-0.961449	33
2	HBE1_8091	0.0508732	0.0438535	0.862015	-0.214215	46
2	peak34517	0.0426971	0.0371372	0.869781	-0.201276	36
2	peak39889	0.0629783	0.0471425	0.748551	-0.417827	39
2	ENSG00000213931	0.0325847	0.031159	0.956249	-0.0645423	37
2	peak40020_Reversed:	0.0829956	0.14043	1.69201	0.758741	88
2	peak32740	0.0621049	0.0425246	0.684721	-0.546411	21
2	ENSG00000150456	0.0434333	0.116439	2.68086	1.42269	115
2	peak25224_Reversed:	0.0611992	0.0233885	0.38217	-1.38771	29
2	peak61092	0.065469	0.0994012	1.51829	0.602452	29
2	peak938	0.0617985	0.0527011	0.852789	-0.229739	75
2	peak82072_Reversed:	0.0277311	0.0254682	0.918396	-0.122812	96
2	ENSG00000163918	0.0215444	0.0286992	1.33209	0.413696	108
2	ENSG00000260342_Reversed:	0.0354885	0.0242998	0.684721	-0.546411	76
2	peak9086_Reversed:	0.0625362	0.0859351	1.37416	0.458555	98
2	ENSG00000198113_Reversed:	0.0582234	0.122756	2.10837	1.07613	87
2	peak74952_Reversed:	0.0829683	0.0948497	1.1432	0.193083	87
2	peak53879_Reversed:	0.0734091	0.049239	0.670747	-0.576159	56
2	peak43173	0.0564212	0.0636919	1.12886	0.174873	27
2	peak19143_Reversed:	0.0426971	0.0326978	0.765807	-0.384948	37
2	LMO2_4376_Reversed:	0.072941	0.0444625	0.609569	-0.714139	23
2	peak1605_Reversed:	0.0693829	0.0700437	1.00952	0.0136765	71
2	peak32787_Reversed:	0.0571981	0.0388889	0.679899	-0.556607	52
2	peak15664_Reversed:	0.0875562	0.0505148	0.576941	-0.793504	78
2	peak40455_Reversed:	0.0315588	0.0519039	1.64467	0.717801	68
2	peak58726_Reversed:	0.0674165	0.0479567	0.711349	-0.49137	113
2	peak78580	0.0513414	0.0512969	0.999134	-0.00124982	162
2	ENSG00000079739	0.0805737	0.0737964	0.915888	-0.126757	123
2	peak63985	0.035581	0.0263121	0.739499	-0.43538	29
2	peak23577_Reversed:	0.0293543	0.023754	0.809216	-0.305403	31
2	peak67935	0.0581408	0.0594043	1.02173	0.0310175	46
2	peak65265_Reversed:	0.0299629	0.0323131	1.07844	0.108941	56
2	LMO2_5022	0.0992081	0.0485828	0.489706	-1.03001	33
2	peak78529	0.0517816	0.0422984	0.81686	-0.291838	46
2	peak4331	0.0261876	0.0235834	0.900557	-0.15111	74
2	peak85863	0.0763622	0.112164	1.46884	0.554675	51
2	ENSG00000186103_Reversed:	0.0577667	0.0421337	0.729377	-0.455263	33
2	peak10514_Reversed:	0.0323463	0.0349942	1.08186	0.113513	32
2	peak32840	0.0482422	0.0389176	0.806712	-0.309875	76
2	BCL11A_3075	0.0548139	0.0379273	0.691929	-0.531304	73
2	peak17438	0.0591191	0.0489135	0.827372	-0.273393	25
2	peak11974	0.0307817	0.0316153	1.02708	0.0385512	42
2	peak6690	0.0752818	0.0466744	0.619996	-0.689668	113
2	ENSG00000145476	0.0519197	0.0780007	1.50233	0.587204	124
2	peak6510_Reversed:	0.0520905	0.0447305	0.858708	-0.219761	49
2	peak170	0.0581005	0.0342316	0.589179	-0.763223	157
2	peak14900	0.0651693	0.0430841	0.66111	-0.597037	56
2	peak19300_Reversed:	0.0659021	0.0810336	1.22961	0.298195	45
2	peak45388_Reversed:	0.0582234	0.0421924	0.724663	-0.464617	43
2	RBM38_9542	0.05604	0.0461375	0.823296	-0.280517	31
2	peak73376	0.0461129	0.0739662	1.60402	0.681695	49
2	ENSG00000277288_Reversed:	0.0348011	0.0244298	0.701983	-0.510492	145
2	peak66545_Reversed:	0.0300461	0.045207	1.50458	0.589365	53
2	BCL11A_4800_Reversed:	0.0947343	0.0866791	0.914971	-0.128202	127
2	ENSG00000163638_Reversed:	0.043646	0.0279363	0.640066	-0.643709	44
2	peak54078	0.0459318	0.0325579	0.708831	-0.496486	65
2	peak30641_Reversed:	0.0350117	0.0318669	0.910178	-0.135779	49
2	peak680_Reversed:	0.0493947	0.047293	0.957449	-0.0627322	50
2	peak5535	0.0914939	0.0508143	0.555385	-0.84844	41
2	peak48259	0.0426971	0.0705688	1.65278	0.724891	28
2	HBA2_4281	0.0551939	0.0224615	0.406957	-1.29705	81
2	peak37956	0.0293174	0.0390707	1.33268	0.414329	216
2	peak58671	0.0774874	0.0606369	0.782539	-0.353766	26
2	BCL11A_1007	0.0361284	0.0314845	0.871463	-0.198488	25
2	peak2101	0.0514307	0.128903	2.50634	1.32558	43
2	peak78799_Reversed:	0.0756349	0.0400946	0.530107	-0.915645	34
2	peak14034	0.0647344	0.0485689	0.75028	-0.4145	61
2	peak11250	0.0659865	0.0385379	0.584027	-0.775893	10
2	ENSG00000112343_Reversed:	0.0711619	0.0877069	1.2325	0.301586	41
2	peak6318	0.0530829	0.0331864	0.62518	-0.677656	36
2	peak27509_Reversed:	0.0421202	0.0314086	0.74569	-0.423353	73
2	peak22005	0.0643957	0.0613469	0.952656	-0.0699733	60
2	peak22604_Reversed:	0.0772966	0.101317	1.31075	0.390395	57
2	peak67913	0.0491017	0.0328901	0.669836	-0.57812	19
2	peak37815	0.0426971	0.0296533	0.694503	-0.525947	34
2	peak4007	0.0853943	0.0576592	0.675211	-0.566589	71
2	peak83632_Reversed:	0.0444762	0.0334992	0.753193	-0.408908	23
2	peak80287_Reversed:	0.0467	0.0360877	0.772757	-0.371914	31
2	ENSG00000101842_Reversed:	0.0508299	0.0316719	0.623096	-0.682473	41
2	peak13553_Reversed:	0.0555063	0.0403452	0.726858	-0.460255	49
2	peak51161_Reversed:	0.0895097	0.0533639	0.59618	-0.746181	82
2	peak252_Reversed:	0.0243984	0.0255812	1.04848	0.0682985	27
2	peak67042	0.0351624	0.0421337	1.19826	0.260944	16
2	peak73741	0.0306306	0.0238334	0.778092	-0.361987	45
2	peak86386_Reversed:	0.0544757	0.0393169	0.721733	-0.470462	28
2	peak37970_Reversed:	0.0572323	0.0919057	1.60583	0.683323	93
2	peak68470	0.022838	0.0299155	1.3099	0.389458	42
2	peak36837	0.0884441	0.0668243	0.755554	-0.404392	13
2	peak43184_Reversed:	0.127301	0.0522452	0.410407	-1.28487	53
2	peak49268_Reversed:	0.0460134	0.0333513	0.724818	-0.46431	102
2	GATA1_5188_Reversed:	0.0792947	0.0610816	0.770311	-0.376486	111
2	RBM38_9945	0.0220847	0.0272194	1.2325	0.301586	28
2	MYC_7224_Reversed:	0.0659865	0.0566994	0.859258	-0.218837	32
2	peak69000	0.0394128	0.0303601	0.770311	-0.376486	51
2	peak80182	0.0509081	0.0337334	0.662633	-0.593717	25
2	peak5041	0.0936583	0.0603575	0.644444	-0.633874	30
2	GATA1_985	0.0667143	0.0420262	0.629944	-0.666706	31
2	ENSG00000158955	0.0767395	0.0890897	1.16094	0.21529	73
2	peak52659_Reversed:	0.0771303	0.0891216	1.15547	0.208476	30
2	ENSG00000060709_Reversed:	0.0302438	0.0133997	0.443055	-1.17444	23
2	peak61179_Reversed:	0.0315146	0.0168801	0.535629	-0.900695	83
2	GATA1_1530_Reversed:	0.0929609	0.0564359	0.607093	-0.720011	78
2	peak12670_Reversed:	0.0375735	0.0298204	0.793654	-0.333418	74
2	peak78003	0.0525904	0.0449231	0.854207	-0.227343	81
2	peak47654_Reversed:	0.0841004	0.0633439	0.753193	-0.408908	32
2	peak70427_Reversed:	0.037674	0.0352547	0.935786	-0.0957499	33
2	peak55309_Reversed:	0.0325312	0.0306278	0.941492	-0.0869797	20
2	peak86970	0.100838	0.116321	1.15354	0.206067	46
2	peak31207	0.022416	0.0299665	1.33684	0.418823	39
2	peak59527	0.0442498	0.0358801	0.810854	-0.302486	54
2	peak30543	0.0571981	0.0626084	1.09459	0.13039	52
2	ENSG00000105967_Reversed:	0.0704503	0.0548168	0.778092	-0.361987	19
2	peak74262	0.0228108	0.0378461	1.65913	0.730429	72
2	peak48103	0.025116	0.106624	4.24527	2.08586	33
2	peak29292	0.0417268	0.034219	0.820073	-0.286176	43
2	ENSG00000136883	0.0134833	0.0169259	1.25532	0.328058	18
2	RBM38_5815_Reversed:	0.043991	0.0398668	0.906249	-0.142021	32
2	peak22847_Reversed:	0.0615454	0.0543888	0.883718	-0.178341	110
2	peak86479_Reversed:	0.0723237	0.0733874	1.01471	0.0210638	48
2	BCL11A_1534	0.048467	0.0481993	0.994476	-0.0079914	36
2	HBE1_7633_Reversed:	0.0716702	0.0652581	0.910534	-0.135216	27
2	HBE1_1042_Reversed:	0.0500167	0.04803	0.96028	-0.0584733	34
2	peak48132_Reversed:	0.046068	0.0630874	1.36944	0.453589	37
2	peak36647	0.0337605	0.0880469	2.60798	1.38293	42
2	BCL11A_3053_Reversed:	0.0509611	0.0386665	0.758745	-0.398313	61
2	peak63688_Reversed:	0.0651693	0.0573173	0.879513	-0.185224	37
2	peak33492	0.0198237	0.0412431	2.0805	1.05693	27
2	peak62174	0.0703601	0.113031	1.60646	0.683886	70
2	ENSG00000105671_Reversed:	0.0195346	0.0398407	2.03949	1.02821	152
2	peak38125	0.0616737	0.0783227	1.26995	0.344775	161
2	peak27230_Reversed:	0.026585	0.0317179	1.19307	0.254685	52
2	ENSG00000137824_Reversed:	0.0194569	0.0536604	2.75791	1.46357	78
2	peak39215	0.0474413	0.0391285	0.824778	-0.277922	98
2	peak39297_Reversed:	0.0510649	0.0489954	0.959473	-0.0596861	198
2	peak59665	0.0320229	0.0283923	0.886626	-0.173602	51
2	peak51982_Reversed:	0.053048	0.0462898	0.872602	-0.196604	65
2	peak23251	0.0388156	0.062458	1.60909	0.686249	10
2	ENSG00000177469	0.0387356	0.0194402	0.50187	-0.994616	96
2	peak85406_Reversed:	0.0769949	0.0656604	0.852789	-0.229739	60
2	MYC_7973	0.0367394	0.0312753	0.851275	-0.232303	42
2	peak63011	0.0635915	0.0488297	0.767866	-0.381074	46
2	HBA2_4348_Reversed:	0.0346914	0.0289311	0.833955	-0.261958	47
2	peak1588	0.0500587	0.100813	2.01389	1.00998	28
2	peak32140_Reversed:	0.0875653	0.0775488	0.885611	-0.175256	58
2	peak6093_Reversed:	0.0468291	0.0440892	0.941492	-0.0869797	61
2	peak39527_Reversed:	0.0270125	0.0234183	0.866945	-0.205987	97
2	peak33059_Reversed:	0.0404887	0.0458697	1.1329	0.180024	57
2	ENSG00000093217	0.065469	0.108497	1.65722	0.728769	44
2	ENSG00000177427_Reversed:	0.0267961	0.0300421	1.12114	0.164963	144
2	peak39640	0.0538053	0.0299487	0.556612	-0.845256	122
2	peak47460_Reversed:	0.0311183	0.0208118	0.668797	-0.580359	58
2	HBA2_2281	0.0284648	0.030005	1.05411	0.0760259	56
2	peak7898_Reversed:	0.0972546	0.0698407	0.718122	-0.477699	35
2	LMO2_6851_Reversed:	0.0585561	0.0421829	0.720384	-0.473162	34
2	ENSG00000196923	0.0767589	0.0819584	1.06774	0.0945566	88
2	peak86973	0.0591191	0.0312034	0.527806	-0.92192	51
2	peak45278	0.0677872	0.0742947	1.096	0.132246	96
2	peak20992	0.0803711	0.0925795	1.1519	0.204017	50
2	peak1038	0.0569295	0.0472268	0.829566	-0.269571	38
2	peak59044_Reversed:	0.0858009	0.0451064	0.52571	-0.927661	104
2	MYC_1212	0.0960686	0.0593849	0.618151	-0.693969	15
2	peak62150_Reversed:	0.0631437	0.0490006	0.776017	-0.365839	70
2	GATA1_314	0.0987372	0.0575577	0.582938	-0.778585	15
2	peak68141_Reversed:	0.0412644	0.0307072	0.744159	-0.426317	148
2	peak55477_Reversed:	0.025302	0.0276114	1.09127	0.126014	26
2	ENSG00000241878_Reversed:	0.0299097	0.0507543	1.69692	0.762917	196
2	peak70419_Reversed:	0.0701453	0.0831824	1.18586	0.245931	41
2	peak81090_Reversed:	0.0547057	0.0653234	1.19409	0.255908	31
2	peak9501	0.0300461	0.0525159	1.74784	0.805574	53
2	peak35636	0.0486273	0.0458837	0.943579	-0.0837844	35
2	HBA2_3980	0.021677	0.0222641	1.02708	0.0385512	64
2	GATA1_4038_Reversed:	0.0602783	0.0395541	0.656191	-0.607812	67
2	peak51128_Reversed:	0.109115	0.0665923	0.610295	-0.712421	8
2	peak62516_Reversed:	0.0385316	0.0402881	1.04559	0.0643143	40
2	ENSG00000122224_Reversed:	0.0668547	0.0625104	0.935019	-0.0969332	75
2	peak50838_Reversed:	0.0644814	0.0483283	0.749492	-0.416015	48
2	peak2860	0.0551505	0.0292356	0.530107	-0.915645	47
2	peak682	0.0230565	0.0378602	1.64206	0.715509	99
2	peak24859	0.0594411	0.0510191	0.858313	-0.220425	50
2	peak84326	0.0370791	0.0480849	1.29682	0.374979	37
2	MYC_2954_Reversed:	0.0626225	0.0484012	0.772905	-0.371637	44
2	ENSG00000186352	0.073504	0.0418181	0.568923	-0.813695	78
2	peak69105	0.0668922	0.0321592	0.480762	-1.05661	59
2	peak45030	0.0367195	0.0292356	0.796187	-0.32882	49
2	peak4843	0.0445535	0.0364386	0.817861	-0.290072	68
2	peak11175	0.055948	0.0468778	0.837883	-0.25518	86
2	peak81296_Reversed:	0.0727005	0.0647925	0.891224	-0.166139	36
2	peak30865	0.0223045	0.0253085	1.13468	0.182287	66
2	peak14613_Reversed:	0.0598801	0.0709499	1.18487	0.244723	81
2	peak82393	0.060832	0.152701	2.51021	1.32781	185
2	peak46246	0.0468969	0.05272	1.12417	0.168859	60
2	ENSG00000151893	0.0253974	0.0272194	1.07174	0.0999517	115
2	ENSG00000188687	0.0288494	0.0185686	0.643638	-0.635679	36
2	peak74603_Reversed:	0.042361	0.0405155	0.956436	-0.0642596	126
2	MYC_2493_Reversed:	0.0813914	0.0529896	0.651046	-0.619168	31
2	MYC_5482_Reversed:	0.0536451	0.0389809	0.726643	-0.460681	38
2	peak14975	0.0784937	0.0518268	0.660267	-0.598879	98
2	peak58405	0.0489455	0.0436752	0.892323	-0.164362	81
2	ENSG00000241563_Reversed:	0.0388156	0.0323364	0.833078	-0.263477	32
2	LMO2_3424_Reversed:	0.0347535	0.0248163	0.714066	-0.48587	42
2	HBA2_5139	0.0409181	0.0574054	1.40293	0.488447	95
2	peak79649	0.081453	0.0573468	0.704048	-0.506254	64
2	peak87049	0.0571144	0.070811	1.23981	0.31012	76
2	peak80728	0.0537016	0.0780622	1.45363	0.53966	96
2	ENSG00000165972	0.0848134	0.0533998	0.629615	-0.667458	146
2	peak43760	0.0828827	0.0520222	0.627661	-0.671942	33
2	peak37152	0.0762449	0.0620213	0.813449	-0.297876	69
2	peak76350	0.0251804	0.0299853	1.19082	0.251955	38
2	peak39654	0.0513947	0.032484	0.63205	-0.661889	53
2	peak82785	0.0329592	0.0995038	3.019	1.59407	56
2	peak15088_Reversed:	0.0483901	0.0272866	0.563888	-0.826519	14
2	peak52626	0.0863225	0.033049	0.382855	-1.38513	45
2	peak81468_Reversed:	0.0443715	0.0467197	1.05292	0.0743964	50
2	peak69010	0.0651312	0.0500475	0.768409	-0.380053	58
2	peak26288_Reversed:	0.0306037	0.053993	1.76426	0.819064	172
2	peak51955_Reversed:	0.0734642	0.129196	1.75862	0.814445	67
2	ENSG00000123737_Reversed:	0.01868	0.0418154	2.23851	1.16254	207
2	ENSG00000103199	0.0368322	0.0353398	0.959482	-0.0596724	181
2	peak22049_Reversed:	0.0452087	0.0361146	0.798841	-0.324019	33
2	peak14001	0.0612261	0.0434398	0.709497	-0.495131	105
2	peak70486_Reversed:	0.0235958	0.028851	1.22272	0.29009	75
2	peak41168	0.0580681	0.0695808	1.19826	0.260944	49
2	peak71581	0.0690917	0.0621922	0.900139	-0.15178	54
2	peak6366	0.0693829	0.0596894	0.860291	-0.217104	23
2	peak32600_Reversed:	0.0405623	0.0453152	1.11718	0.159857	39
2	peak52380_Reversed:	0.0478208	0.0684114	1.43058	0.516598	24
2	peak36529_Reversed:	0.0467635	0.0382848	0.818688	-0.288614	20
2	HBE1_9649_Reversed:	0.0667143	0.0377627	0.566036	-0.821034	47
2	peak28561_Reversed:	0.0556357	0.0370613	0.666144	-0.586095	98
2	peak55599_Reversed:	0.0491664	0.11207	2.2794	1.18865	32
2	ENSG00000168393	0.0461591	0.137882	2.9871	1.57874	73
2	peak21492_Reversed:	0.0490227	0.0460191	0.938731	-0.0912167	26
2	BCL11A_5222	0.0290341	0.0280662	0.966665	-0.0489117	24
2	ENSG00000169609_Reversed:	0.0250876	0.0382376	1.52416	0.608017	176
2	RBM38_5355	0.0812489	0.039312	0.483846	-1.04738	102
2	peak64798	0.0582234	0.0458468	0.787429	-0.344777	21
2	peak72330	0.0462552	0.0312659	0.675943	-0.565027	71
2	BCL11A_3129_Reversed:	0.0740921	0.0490127	0.66151	-0.596164	67
2	ENSG00000197608_Reversed:	0.0547637	0.105185	1.9207	0.941633	45
2	peak50240	0.0600297	0.081773	1.36221	0.445949	100
2	peak64733	0.0343949	0.0596894	1.73541	0.79528	35
2	peak1347	0.0385982	0.0568341	1.47245	0.558222	124
2	peak73990	0.0649581	0.0683414	1.05209	0.0732523	116
2	ENSG00000125863	0.0380005	0.0475079	1.25019	0.322151	99
2	peak78568	0.062303	0.0613054	0.983988	-0.0232881	97
2	peak72111	0.0581408	0.089573	1.54062	0.623514	46
2	peak73555	0.0444762	0.0688256	1.54747	0.629911	71
2	peak73122_Reversed:	0.0464804	0.0418181	0.899692	-0.152497	78
2	peak2933	0.0529073	0.0441712	0.834879	-0.26036	45
2	ENSG00000130988_Reversed:	0.0669904	0.0332681	0.496611	-1.00981	57
2	peak14016_Reversed:	0.0538355	0.0353794	0.657175	-0.605651	68
2	peak9298	0.0545575	0.032484	0.59541	-0.748045	35
2	peak20387_Reversed:	0.0694293	0.0528784	0.761615	-0.392866	114
2	peak36327	0.0502319	0.0558917	1.11267	0.154028	50
2	peak55410_Reversed:	0.0659184	0.0702681	1.06599	0.0921891	56
2	ENSG00000068137_Reversed:	0.0650623	0.0368926	0.567035	-0.818491	83
2	peak71650	0.0472256	0.0617935	1.30847	0.387885	65
2	ENSG00000132640	0.0415735	0.0901112	2.16751	1.11604	151
2	peak39855_Reversed:	0.0475491	0.0780725	1.64193	0.715396	43
2	peak26537	0.0516338	0.0683298	1.32336	0.404201	42
2	peak46401	0.0698681	0.0527128	0.754461	-0.406481	32
2	ENSG00000140522_Reversed:	0.0777035	0.0808066	1.03993	0.0564934	160
2	peak16871	0.0221393	0.0246337	1.11267	0.154028	53
2	peak21010	0.0657767	0.0596565	0.906955	-0.140897	36
2	peak4342	0.072941	0.104152	1.42789	0.513889	23
2	peak65148	0.0293543	0.0420262	1.43169	0.517719	47
2	peak82369	0.0464099	0.0327312	0.705263	-0.503767	45
2	peak31649_Reversed:	0.0707172	0.0855371	1.20957	0.27449	127
2	peak26826_Reversed:	0.0728976	0.0545494	0.748303	-0.418306	40
2	peak47306	0.0446379	0.0609076	1.36448	0.448352	65
2	ENSG00000186335_Reversed:	0.0398775	0.044543	1.11699	0.159622	105
2	peak44740	0.0479041	0.0634627	1.32479	0.40576	40
2	peak10158_Reversed:	0.0865179	0.0542398	0.62692	-0.673647	37
2	peak35920	0.0381687	0.0361016	0.945844	-0.0803262	131
2	high_48_7	0.0346914	0.0315197	0.908572	-0.138327	31
2	peak87207_Reversed:	0.0468026	0.0497568	1.06312	0.0883042	51
2	ENSG00000164342_Reversed:	0.0402573	0.0258944	0.643223	-0.636609	34
2	peak5082	0.0365241	0.04174	1.14281	0.192585	82
2	peak53159_Reversed:	0.0486897	0.0307744	0.63205	-0.661889	56
2	peak1172	0.0520697	0.105534	2.02677	1.01919	40
2	peak72476_Reversed:	0.0738989	0.0588461	0.796305	-0.328606	77
2	peak15491_Reversed:	0.0346914	0.0200995	0.57938	-0.787419	15
2	peak19388	0.0569295	0.0967561	1.69958	0.765175	83
2	peak62565	0.0640457	0.0571009	0.891564	-0.16559	31
2	peak62085	0.0871984	0.0566183	0.649305	-0.623033	70
2	peak4800	0.102168	0.0579492	0.567194	-0.818085	27
2	peak26225_Reversed:	0.0321031	0.0380283	1.18457	0.244361	132
2	peak40407	0.0565286	0.0743244	1.31481	0.394855	70
2	peak72862_Reversed:	0.059776	0.0619796	1.03686	0.0522261	74
2	peak55843	0.065469	0.0769872	1.17593	0.233807	44
2	peak87089_Reversed:	0.044832	0.0345955	0.77167	-0.373944	59
2	peak45397_Reversed:	0.049621	0.0632122	1.2739	0.349252	36
2	peak66128	0.0640457	0.0860203	1.34311	0.425574	25
2	peak1840_Reversed:	0.0784704	0.0798054	1.01701	0.0243373	36
2	peak12352	0.050087	0.554353	11.0678	3.4683	51
2	peak15352_Reversed:	0.059776	0.0471757	0.789208	-0.341523	109
2	peak4769_Reversed:	0.0561805	0.0430841	0.766888	-0.382913	18
2	peak12305_Reversed:	0.0315146	0.0259872	0.824611	-0.278215	125
2	peak78769_Reversed:	0.0465208	0.0477806	1.02708	0.0385512	66
2	peak14751	0.0739576	0.047769	0.645897	-0.630624	55
2	peak46	0.026483	0.0218342	0.82446	-0.278478	78
2	ENSG00000083799_Reversed:	0.0862234	0.161364	1.87146	0.904166	102
2	peak43849	0.0467635	0.024015	0.513541	-0.961449	83
2	peak84687_Reversed:	0.0448682	0.0396416	0.883511	-0.17868	58
2	peak47604_Reversed:	0.0616737	0.0357325	0.57938	-0.787419	62
2	peak38397_Reversed:	0.0711619	0.0550605	0.773735	-0.370089	29
2	peak86409_Reversed:	0.020332	0.056035	2.756	1.46258	41
2	peak8288_Reversed:	0.0827257	0.0779617	0.942412	-0.0855701	47
2	peak74119_Reversed:	0.0569295	0.0512906	0.900949	-0.150483	56
2	peak60643_Reversed:	0.0431373	0.0840902	1.94936	0.963	96
2	ENSG00000172613_Reversed:	0.0368748	0.0394681	1.07033	0.0980522	109
2	peak79731_Reversed:	0.0207716	0.0389809	1.87664	0.908155	110
2	peak48276_Reversed:	0.053048	0.0571424	1.07718	0.107264	32
2	peak41787_Reversed:	0.0987372	0.0712619	0.721733	-0.470462	31
2	LMO2_6239	0.0398507	0.0248503	0.623585	-0.681341	29
2	peak73825	0.0377706	0.0281112	0.744262	-0.426117	25
2	peak71743_Reversed:	0.0338019	0.0316719	0.936987	-0.0938991	23
2	peak86973_Reversed:	0.0300461	0.0276114	0.918968	-0.121913	26
2	ENSG00000211789	0.0545575	0.0251751	0.461443	-1.11578	17
2	peak71870	0.0585561	0.0334122	0.570601	-0.809446	34
2	peak23546	0.0329933	0.0349942	1.06065	0.0849441	65
2	peak19793	0.0444281	0.0379273	0.853678	-0.228235	73
2	peak12921	0.0591767	0.0679601	1.14842	0.199656	56
2	peak45927_Reversed:	0.0397183	0.0560916	1.41224	0.497983	42
2	HBA2_2053_Reversed:	0.0768549	0.194782	2.53442	1.34166	39
2	BCL11A_3065_Reversed:	0.0509994	0.0306568	0.601122	-0.734271	71
2	peak84601	0.0400286	0.0557304	1.39227	0.477435	15
2	peak77566	0.0706299	0.0377058	0.53385	-0.905492	106
2	ENSG00000188739_Reversed:	0.0261946	0.0592784	2.263	1.17824	162
2	peak42495_Reversed:	0.0668303	0.0449127	0.672041	-0.573378	68
2	ENSG00000105289_Reversed:	0.0404329	0.0293464	0.725805	-0.462347	131
2	peak86040_Reversed:	0.021896	0.0348579	1.59198	0.670819	38
2	peak38827	0.0541925	0.0258623	0.47723	-1.06724	25
2	ENSG00000256222_Reversed:	0.0582234	0.0425246	0.730369	-0.453302	32
2	peak49937_Reversed:	0.0362926	0.023754	0.654513	-0.611506	39
2	peak64738_Reversed:	0.0501691	0.0391027	0.779417	-0.359533	39
2	peak25666_Reversed:	0.0207207	0.0350398	1.69105	0.757923	67
2	peak23740_Reversed:	0.0723995	0.0362268	0.500373	-0.998924	22
2	peak54365	0.0640457	0.0573468	0.895405	-0.159388	25
2	GATA1_4121_Reversed:	0.0596149	0.0408196	0.684721	-0.546411	52
2	peak79735_Reversed:	0.0494388	0.0342365	0.692502	-0.53011	37
2	peak60575	0.097039	0.151162	1.55774	0.639455	43
2	peak6478_Reversed:	0.0493122	0.0366475	0.743173	-0.42823	70
2	peak10106_Reversed:	0.0711619	0.0414172	0.582013	-0.780877	29
2	peak17075	0.0283195	0.0264016	0.932274	-0.101174	97
2	peak5050	0.0276276	0.0455732	1.64956	0.722078	16
2	ENSG00000169641_Reversed:	0.0394378	0.0763251	1.93533	0.952578	130
2	BCL11A_1516	0.0496478	0.0380743	0.766888	-0.382913	42
2	peak54370	0.0487967	0.032368	0.663324	-0.592215	27
2	peak68402_Reversed:	0.0496967	0.0385815	0.776339	-0.365242	60
2	ENSG00000184076	0.018564	0.0328901	1.77172	0.825148	91
2	peak49697	0.0470763	0.0479764	1.01912	0.0273239	38
2	peak64709	0.0573041	0.0469309	0.81898	-0.288099	37
2	peak22825_Reversed:	0.0602783	0.0908598	1.50734	0.592003	101
2	peak80534	0.0729675	0.0506169	0.693691	-0.527634	133
2	peak51649_Reversed:	0.0781107	0.0456592	0.584545	-0.774614	169
2	peak45043	0.0410859	0.0379236	0.923031	-0.115549	105
2	peak50400_Reversed:	0.0301727	0.0251427	0.833293	-0.263105	149
2	peak7419_Reversed:	0.0192826	0.022634	1.17381	0.231196	30
2	peak42851	0.0895263	0.0631867	0.70579	-0.50269	30
2	peak50799	0.0404887	0.0345283	0.852789	-0.229739	57
2	peak10741	0.144588	0.0734213	0.507797	-0.977677	43
2	peak82432_Reversed:	0.0585561	0.0426005	0.727516	-0.458948	34
2	peak82812	0.0536599	0.0367421	0.684721	-0.546411	73
2	peak9116	0.0339996	0.0314012	0.923577	-0.114695	53
2	peak51979_Reversed:	0.0764054	0.0619334	0.810589	-0.302957	37
2	ENSG00000088888_Reversed:	0.0587086	0.108172	1.84252	0.881682	39
2	peak53454_Reversed:	0.0640457	0.0331864	0.518167	-0.94851	73
2	high_20_2	0.0498133	0.024363	0.489087	-1.03184	41
2	HBA2_2167	0.084017	0.0603575	0.718396	-0.477149	30
2	MYC_2981_Reversed:	0.0445535	0.0317779	0.713251	-0.487518	22
2	peak43775	0.0368079	0.0336042	0.912962	-0.131374	86
2	ENSG00000100612	0.0596288	0.0536827	0.900282	-0.151552	57
2	peak57079_Reversed:	0.0223652	0.0250591	1.12045	0.164082	20
2	peak84015	0.0723995	0.0578357	0.798841	-0.324019	68
2	peak12328_Reversed:	0.0390243	0.0385093	0.986804	-0.0191643	92
2	peak70811_Reversed:	0.0721785	0.0344563	0.477376	-1.0668	41
2	peak48864_Reversed:	0.0635816	0.0525924	0.827163	-0.273756	91
2	ENSG00000235109_Reversed:	0.0345087	0.0278339	0.806578	-0.310113	72
2	LMO2_8342	0.0670955	0.04803	0.715845	-0.482281	83
2	peak5201_Reversed:	0.018837	0.0391242	2.07699	1.05449	33
2	peak3609_Reversed:	0.032487	0.0384512	1.18359	0.243169	45
2	peak14260_Reversed:	0.0227112	0.0283026	1.24619	0.317527	46
2	peak30590_Reversed:	0.0578054	0.0404801	0.700283	-0.51399	129
2	peak53437_Reversed:	0.0598597	0.0481528	0.804428	-0.313965	101
2	ENSG00000177689	0.018564	0.020126	1.08414	0.116554	68
2	peak84442_Reversed:	0.0768549	0.0769872	1.00172	0.00248193	44
2	peak38881	0.0282724	0.0239021	0.845421	-0.242258	73
2	peak21677	0.022416	0.0372754	1.66289	0.733697	39
2	ENSG00000169359	0.0433392	0.0781449	1.8031	0.850479	132
2	ENSG00000103546	0.044264	0.0387573	0.875595	-0.191665	108
2	peak7940_Reversed:	0.0691574	0.0673243	0.973495	-0.0387545	70
2	peak46887	0.0450692	0.0329713	0.731571	-0.450931	89
2	peak33413_Reversed:	0.101253	0.0538771	0.532103	-0.910223	34
2	peak72490_Reversed:	0.035581	0.0251751	0.707545	-0.499106	35
2	ENSG00000198951_Reversed:	0.0260109	0.0270514	1.04	0.0565851	86
2	ENSG00000159842_Reversed:	0.0293543	0.0287788	0.980396	-0.028563	31
2	peak20347_Reversed:	0.07472	0.0617197	0.826013	-0.275764	35
2	peak54992	0.0700233	0.0500904	0.715339	-0.483301	74
2	peak16966	0.0693829	0.0592544	0.85402	-0.227657	55
2	HBA2_2991	0.0337083	0.030005	0.890138	-0.1679	18
2	ENSG00000127914	0.0238119	0.0247379	1.03889	0.0550393	103
2	ENSG00000115183_Reversed:	0.030315	0.0463385	1.52857	0.612181	99
2	peak84745_Reversed:	0.0618372	0.0838425	1.35586	0.439205	86
2	peak82879	0.0765604	0.0468778	0.612299	-0.707692	28
2	peak44605	0.0426971	0.0395223	0.925642	-0.111474	26
2	peak13554_Reversed:	0.0539332	0.0465462	0.863034	-0.212511	37
2	peak73287_Reversed:	0.0341577	0.0380063	1.11267	0.154028	34
2	LMO2_6548	0.0364992	0.0245202	0.671802	-0.573892	61
2	ENSG00000219435_Reversed:	0.0234534	0.0263533	1.12365	0.168186	70
2	peak57648_Reversed:	0.049604	0.0494426	0.996746	-0.00470201	67
2	peak4035_Reversed:	0.0419855	0.0609076	1.45068	0.53673	59
2	peak76546_Reversed:	0.0768549	0.0528899	0.688179	-0.539143	54
2	peak34829	0.0434088	0.0643184	1.48169	0.567245	59
2	peak86230	0.036338	0.0314128	0.864461	-0.210128	46
2	peak55741	0.0426971	0.0235509	0.551581	-0.858355	17
2	peak46855	0.0591191	0.0342957	0.580111	-0.785599	25
2	peak87559_Reversed:	0.0422279	0.049797	1.17924	0.23786	90
2	peak65614_Reversed:	0.0264316	0.0341083	1.29044	0.367859	41
2	ENSG00000167483	0.0250761	0.0306278	1.22139	0.288529	62
2	peak85337	0.0669307	0.0960035	1.43437	0.52042	36
2	BCL11A_1292	0.0548963	0.0343071	0.624944	-0.678201	48
2	peak16021_Reversed:	0.0240856	0.0299853	1.24495	0.316085	38
2	peak15262_Reversed:	0.0165279	0.039138	2.36799	1.24367	30
2	peak17641_Reversed:	0.0314611	0.0196187	0.623585	-0.681341	37
2	peak50585	0.0394949	0.0354482	0.89754	-0.155952	39
2	peak56280	0.0461326	0.0378047	0.81948	-0.287219	86
2	peak14268_Reversed:	0.0535177	0.054166	1.01212	0.0173736	145
2	HBA2_3006	0.0520371	0.0422546	0.812009	-0.300432	63
2	GATA1_7664_Reversed:	0.0679992	0.0487261	0.716569	-0.480823	26
2	peak21526	0.0646227	0.036347	0.56245	-0.830204	36
2	peak10882_Reversed:	0.0458994	0.0314283	0.684721	-0.546411	39
2	peak79521_Reversed:	0.0384274	0.0398336	1.03659	0.051848	39
2	peak7953	0.0533714	0.0640748	1.20054	0.263689	59
2	peak79565_Reversed:	0.0426971	0.0301127	0.705263	-0.503767	49
2	peak78810	0.0894607	0.040025	0.447403	-1.16035	41
2	peak25018_Reversed:	0.0646557	0.076848	1.18857	0.24923	104
2	peak9988	0.0461881	0.0410954	0.88974	-0.168545	158
2	peak29238_Reversed:	0.0686867	0.0429001	0.624577	-0.679049	45
2	MYC_4057_Reversed:	0.0928663	0.0551823	0.594212	-0.75095	39
2	peak8943	0.07472	0.100863	1.34988	0.43283	19
2	peak34350	0.0381549	0.0227043	0.595055	-0.748904	46
2	peak3149_Reversed:	0.0418198	0.0599731	1.43408	0.52013	145
2	BCL11A_96	0.0711619	0.0494757	0.695255	-0.524385	38
2	peak19980	0.0787525	0.0506751	0.643473	-0.636049	44
2	peak16634_Reversed:	0.103185	0.0983658	0.953297	-0.069002	47
2	peak50335_Reversed:	0.0392469	0.073975	1.88486	0.914461	197
2	peak36074	0.0281413	0.0239201	0.849999	-0.234467	43
2	peak82785_Reversed:	0.0191401	0.0388128	2.02783	1.01994	28
2	peak29239_Reversed:	0.0468627	0.0844981	1.8031	0.850479	40
2	peak85966	0.0240171	0.0316719	1.31872	0.399141	47
2	peak43622_Reversed:	0.0315146	0.0198385	0.629502	-0.667718	41
2	peak57908_Reversed:	0.0766359	0.0520994	0.67983	-0.556753	38
2	GATA1_9274	0.0315588	0.030189	0.956596	-0.0640185	45
2	peak55447	0.0528631	0.124251	2.35044	1.23293	41
2	ENSG00000204983_Reversed:	0.0827257	0.0561873	0.679199	-0.558093	31
2	HBA2_5097_Reversed:	0.0615042	0.0378497	0.6154	-0.700403	167
2	peak17816_Reversed:	0.0493389	0.112395	2.27801	1.18778	44
2	peak46386	0.0364084	0.0479329	1.31653	0.396743	128
2	peak40718	0.0478414	0.0656921	1.37312	0.457462	82
2	peak13539	0.0297355	0.0229709	0.772506	-0.372382	55
2	peak57924_Reversed:	0.0627899	0.0687898	1.09555	0.131661	33
2	ENSG00000171451_Reversed:	0.0426971	0.00877069	0.205416	-2.28338	4
2	GATA1_3579_Reversed:	0.0477203	0.0283758	0.594626	-0.749945	50
2	peak53443	0.029159	0.0190745	0.654153	-0.612299	81
2	peak70765_Reversed:	0.0653528	0.0638411	0.976869	-0.033763	48
2	peak55650	0.0362926	0.0190032	0.52361	-0.933434	39
2	peak14154_Reversed:	0.0774874	0.0563057	0.726643	-0.460681	53
2	peak69450	0.0687898	0.107035	1.55597	0.637814	89
2	ENSG00000092847	0.0377468	0.0677928	1.79599	0.844779	68
2	peak83559_Reversed:	0.044222	0.0302798	0.684721	-0.546411	27
2	peak48437	0.0574203	0.156259	2.72133	1.44431	28
2	peak32568	0.029159	0.0306618	1.05154	0.0724985	40
2	peak36899_Reversed:	0.0696638	0.0551374	0.791479	-0.337377	56
2	peak63282_Reversed:	0.0475422	0.0367001	0.771947	-0.373427	140
2	peak70559_Reversed:	0.052609	0.0344563	0.654951	-0.610542	55
2	peak57126	0.0596731	0.046143	0.773263	-0.370969	82
2	ENSG00000126368	0.035386	0.0323394	0.913905	-0.129884	145
2	peak24147_Reversed:	0.0345027	0.0471019	1.36516	0.449073	98
2	peak57084	0.0292555	0.0384395	1.31392	0.393882	53
2	peak1606	0.0600923	0.0368153	0.612645	-0.706876	26
2	peak38226	0.0577667	0.062484	1.08166	0.113249	50
2	peak28702_Reversed:	0.0426971	0.0354201	0.829566	-0.269571	25
2	peak69492_Reversed:	0.0727433	0.128312	1.7639	0.81877	53
2	peak82408_Reversed:	0.0701453	0.0767436	1.09407	0.129699	55
2	peak78504	0.0604876	0.0601767	0.99486	-0.00743502	59
2	peak83062	0.0261692	0.0471543	1.8019	0.849517	30
2	ENSG00000105146_Reversed:	0.0190281	0.0405168	2.12932	1.09039	91
2	peak7512	0.0369273	0.0272603	0.738215	-0.437887	36
2	peak28682	0.0361284	0.0374816	1.03746	0.0530508	38
2	LMO2_7261_Reversed:	0.0447799	0.038149	0.851921	-0.231209	40
2	peak9227_Reversed:	0.0302438	0.0359355	1.18819	0.248769	47
2	peak74663_Reversed:	0.0486273	0.0674044	1.38614	0.471076	35
2	peak18673	0.0401094	0.0330747	0.824611	-0.278215	98
2	peak57127	0.0388849	0.0310629	0.798841	-0.324019	55
2	peak72741_Reversed:	0.0797013	0.0490509	0.615434	-0.700324	44
2	ENSG00000183629_Reversed:	0.0914939	0.101977	1.11457	0.156492	41
2	ENSG00000150281_Reversed:	0.0875028	0.157187	1.79636	0.845078	80
2	peak59975_Reversed:	0.0595513	0.068473	1.14981	0.201402	37
2	peak84151	0.0844559	0.136701	1.6186	0.694751	90
2	peak2871_Reversed:	0.0969581	0.150442	1.55162	0.633772	47
2	peak76773_Reversed:	0.0439347	0.0468194	1.06566	0.0917441	68
2	ENSG00000204956	0.0426971	0.0194904	0.456481	-1.13137	20
2	peak54845	0.0862315	0.0857006	0.993843	-0.00891017	50
2	peak33546	0.0320229	0.0267993	0.836882	-0.256905	35
2	peak81923	0.0633571	0.0476258	0.751705	-0.411762	61
2	peak66514_Reversed:	0.0625734	0.0583033	0.931758	-0.101973	173
2	peak64902_Reversed:	0.0688664	0.0872354	1.26673	0.341114	30
2	peak19140	0.10105	0.0648057	0.641323	-0.640876	29
2	ENSG00000143771_Reversed:	0.0364488	0.0568075	1.55856	0.64021	122
2	peak24348	0.0310525	0.037209	1.19826	0.260944	10
2	ENSG00000164323	0.0618372	0.0262113	0.423875	-1.23829	57
2	peak58658	0.0606024	0.112227	1.85186	0.888975	61
2	peak81201	0.0578054	0.0494757	0.855902	-0.224483	64
2	peak69675	0.0996267	0.130342	1.30831	0.387701	11
2	peak2390_Reversed:	0.041961	0.0587233	1.39947	0.484885	57
2	peak56869	0.0533714	0.0417652	0.782539	-0.353766	55
2	peak8568_Reversed:	0.0537668	0.0606369	1.12778	0.173481	26
2	peak1341_Reversed:	0.0608111	0.0708743	1.16548	0.220928	32
2	peak87017	0.0809334	0.138542	1.7118	0.775517	66
2	peak6315_Reversed:	0.0494388	0.0507777	1.02708	0.0385512	37
2	peak74450_Reversed:	0.0277789	0.0493131	1.7752	0.827984	82
2	peak4508_Reversed:	0.0520029	0.0605328	1.16403	0.219123	77
2	peak67497	0.0634983	0.117942	1.8574	0.893288	116
2	peak71811_Reversed:	0.0306544	0.0269867	0.880356	-0.183841	38
2	peak7881	0.0516498	0.0891216	1.7255	0.787012	61
2	ENSG00000168273	0.0366224	0.109039	2.9774	1.57405	245
2	peak44271_Reversed:	0.0589221	0.0456076	0.774033	-0.369534	49
2	peak38108_Reversed:	0.0566391	0.085917	1.51692	0.601146	48
2	peak51485_Reversed:	0.0257962	0.0312151	1.21007	0.275088	95
2	peak66281	0.0267904	0.0283758	1.05918	0.0829453	50
2	peak27281_Reversed:	0.0777698	0.0490741	0.631018	-0.664248	27
2	peak51000_Reversed:	0.0701453	0.0438535	0.62518	-0.677656	55
2	peak48219	0.0322101	0.0241066	0.748416	-0.418087	56
2	peak84893	0.0589997	0.0449166	0.761302	-0.393459	54
2	peak48236	0.0468969	0.0366644	0.781809	-0.355113	60
2	peak75193	0.0510509	0.119961	2.34984	1.23256	91
2	MYC_1323_Reversed:	0.0826689	0.0457196	0.553044	-0.854534	46
2	peak15057_Reversed:	0.0720514	0.0417978	0.580111	-0.785599	63
2	peak460	0.0579461	0.0463594	0.800043	-0.321851	69
2	peak40667	0.0408408	0.0362268	0.887025	-0.172953	91
2	peak24090	0.073534	0.0466958	0.635024	-0.655118	35
2	BCL11A_9434_Reversed:	0.0342977	0.0371436	1.08298	0.115003	60
2	peak65501_Reversed:	0.0360554	0.0298853	0.828873	-0.270777	44
2	LMO2_6390	0.024633	0.0233323	0.947198	-0.0782625	51
2	peak66239_Reversed:	0.059776	0.126245	2.11196	1.07859	54
2	peak28409	0.033624	0.0286875	0.853184	-0.22907	79
2	MYC_3548_Reversed:	0.0801661	0.0465384	0.580525	-0.784571	48
2	BCL11A_104_Reversed:	0.0786526	0.0461615	0.586904	-0.768804	18
2	peak52234_Reversed:	0.0489238	0.0386763	0.790542	-0.339086	47
2	peak75528_Reversed:	0.0480343	0.080398	1.67376	0.743095	79
2	ENSG00000186326	0.0569295	0.0458025	0.804547	-0.313751	74
2	peak5811_Reversed:	0.0575915	0.040454	0.70243	-0.509575	42
2	ENSG00000129451	0.0359996	0.0239331	0.664817	-0.588972	101
2	peak71906_Reversed:	0.0453657	0.0200995	0.443055	-1.17444	15
2	peak59066	0.0891071	0.181134	2.03277	1.02344	22
2	ENSG00000269743_Reversed:	0.0271142	0.0428932	1.58194	0.661697	136
2	peak80792_Reversed:	0.0562353	0.0417143	0.741781	-0.430934	40
2	peak52200	0.0259233	0.024363	0.939813	-0.0895536	83
2	peak79042	0.0542369	0.0709162	1.30753	0.38684	73
2	peak24193_Reversed:	0.0480343	0.0539032	1.12218	0.166307	31
2	peak23779_Reversed:	0.0640457	0.0889671	1.38912	0.47417	57
2	ENSG00000018625	0.0282458	0.0220392	0.780264	-0.357966	64
2	peak42707_Reversed:	0.032844	0.0292356	0.890138	-0.1679	25
2	peak38906	0.0430818	0.0327913	0.761141	-0.393764	110
2	peak75244_Reversed:	0.0486273	0.047914	0.985331	-0.0213203	35
2	peak81393_Reversed:	0.0498133	0.0621257	1.24717	0.318659	11
2	peak69869_Reversed:	0.0604205	0.0893618	1.479	0.56462	105
2	peak43984	0.0266857	0.0298447	1.11838	0.161408	23
2	BCL11A_9862	0.0800572	0.0590804	0.737977	-0.438352	23
2	peak36655	0.029888	0.0360573	1.20641	0.270725	29
2	peak56222_Reversed:	0.0336402	0.0292356	0.869069	-0.202457	32
2	peak84778	0.0667143	0.0518476	0.777159	-0.363719	63
2	GATA1_4365_Reversed:	0.071621	0.0386665	0.539876	-0.889299	30
2	peak1500_Reversed:	0.0546523	0.0382987	0.700769	-0.512988	49
2	peak32860_Reversed:	0.0715805	0.0567515	0.792835	-0.334907	67
2	peak72222_Reversed:	0.0763212	0.0707137	0.926528	-0.110093	79
2	peak70469	0.0396474	0.0501182	1.2641	0.338111	27
2	GATA1_3783_Reversed:	0.0640457	0.032484	0.507201	-0.979371	17
2	peak74593	0.0819955	0.199922	2.43821	1.28582	200
2	peak72905	0.0329592	0.0553939	1.68068	0.749045	56
2	HBE1_8035	0.044405	0.0274815	0.618883	-0.692262	24
2	peak4865	0.0934314	0.0708534	0.758347	-0.39907	84
2	ENSG00000166558_Reversed:	0.0406245	0.0288099	0.709176	-0.495785	102
2	GATA1_1603	0.0552551	0.0395541	0.715845	-0.482281	16
2	peak74023_Reversed:	0.0426971	0.0192197	0.450141	-1.15155	53
2	peak16236	0.0960686	0.0691301	0.719591	-0.47475	47
2	peak11794	0.0382802	0.0201625	0.526709	-0.924923	28
2	ENSG00000146707	0.0372464	0.0227043	0.609569	-0.714139	46
2	peak14360_Reversed:	0.0720514	0.211045	2.92909	1.55045	95
2	peak10685_Reversed:	0.0426971	0.0391242	0.916318	-0.12608	67
2	peak181	0.0372015	0.024749	0.665269	-0.58799	100
2	peak38665	0.0352251	0.0405645	1.15158	0.20361	39
2	peak1012	0.0332509	0.0222501	0.669159	-0.579578	112
2	peak34999	0.0489967	0.0337887	0.689612	-0.536143	60
2	peak45356	0.0572142	0.0608101	1.06285	0.0879392	49
2	ENSG00000099958	0.0653528	0.0781606	1.19598	0.258193	97
2	peak48202	0.0744929	0.0929942	1.24836	0.320038	93
2	peak19130	0.0575483	0.0546579	0.949775	-0.0743429	45
2	ENSG00000143578	0.0292922	0.0365446	1.24759	0.319138	85
2	peak36130	0.0615633	0.0574514	0.933209	-0.0997282	42
2	peak12141_Reversed:	0.0551939	0.0452796	0.820374	-0.285647	40
2	LMO2_6467	0.0673301	0.0387935	0.576168	-0.795439	77
2	peak72375_Reversed:	0.0317746	0.0322952	1.01638	0.0234443	42
2	peak80538_Reversed:	0.0531111	0.0313748	0.59074	-0.759405	40
2	peak7317_Reversed:	0.0222025	0.0406375	1.83031	0.87209	49
2	MYC_6127_Reversed:	0.0511163	0.0282062	0.551805	-0.85777	70
2	peak19824_Reversed:	0.0396474	0.0208826	0.526709	-0.924923	41
2	peak50993	0.0740921	0.0382643	0.516442	-0.953321	33
2	peak84781	0.035581	0.029997	0.843063	-0.246288	95
2	ENSG00000181789	0.0540386	0.128591	2.37962	1.25073	127
2	peak79599	0.0600068	0.0655827	1.09292	0.128188	36
2	HBA2_4180	0.0725852	0.0321592	0.443055	-1.17444	69
2	peak43942	0.0618153	0.0388354	0.628249	-0.670591	66
2	peak26065	0.0237206	0.0292356	1.2325	0.301586	17
2	peak79566_Reversed:	0.0581156	0.079992	1.37643	0.460931	35
2	peak17246	0.0464425	0.0442381	0.952536	-0.0701551	113
2	ENSG00000215187_Reversed:	0.0745506	0.0918835	1.2325	0.301586	62
2	peak3922_Reversed:	0.0727433	0.0460191	0.632623	-0.660582	26
2	peak49639	0.0610898	0.0565597	0.925846	-0.111156	129
2	peak84697	0.0395919	0.0390695	0.986804	-0.0191643	54
2	ENSG00000136111_Reversed:	0.0626534	0.0327312	0.522417	-0.936726	91
2	peak38798_Reversed:	0.0957315	0.13233	1.3823	0.467072	94
2	peak71658_Reversed:	0.0741582	0.0784746	1.05821	0.0816199	37
2	peak25456_Reversed:	0.0891397	0.0515471	0.578273	-0.790177	56
2	peak72520	0.0766967	0.0495382	0.645897	-0.630624	53
2	peak75623_Reversed:	0.0821099	0.0631096	0.7686	-0.379696	103
2	peak71419_Reversed:	0.0685742	0.108526	1.58261	0.662306	32
2	ENSG00000242441	0.029278	0.0295141	1.00806	0.0115841	104
2	peak60241	0.030098	0.0517615	1.71976	0.782211	60
2	peak61302	0.0779687	0.0533868	0.684721	-0.546411	45
2	peak55976_Reversed:	0.0357733	0.0454338	1.27005	0.344882	73
2	peak64235_Reversed:	0.0377706	0.0393557	1.04197	0.0593097	51
2	peak87220	0.0177905	0.0267993	1.50639	0.591092	23
2	peak49424	0.0792947	0.0751774	0.948076	-0.076926	34
2	HBE1_9219	0.0259896	0.0212912	0.81922	-0.287677	45
2	peak20710_Reversed:	0.0244538	0.0310961	1.27163	0.346673	109
2	peak18964_Reversed:	0.0698681	0.059468	0.851147	-0.232521	43
2	peak6130_Reversed:	0.0398507	0.0380063	0.953719	-0.068364	14
2	ENSG00000132950_Reversed:	0.0248787	0.0272789	1.09648	0.132879	126
2	peak48277_Reversed:	0.0426971	0.0404801	0.948076	-0.076926	51
2	ENSG00000161920	0.018564	0.0386984	2.0846	1.05977	206
2	peak57961	0.0910872	0.0633439	0.69542	-0.524044	44
2	peak58058_Reversed:	0.0872507	0.0457601	0.524467	-0.931075	45
2	HBA2_4140	0.104414	0.083986	0.804357	-0.314093	109
2	peak66557	0.0955603	0.0464058	0.485618	-1.04211	62
2	peak83521_Reversed:	0.037953	0.0292356	0.770311	-0.376486	44
2	peak23882	0.0935271	0.0501182	0.535869	-0.900048	20
2	peak82188_Reversed:	0.0388544	0.0482388	1.24153	0.312116	99
2	peak51400	0.0221393	0.0330255	1.49171	0.576971	26
2	peak51838_Reversed:	0.0948826	0.077312	0.814818	-0.29545	44
2	peak2443_Reversed:	0.0530829	0.026075	0.491213	-1.02558	36
2	peak38102	0.0651894	0.137303	2.10622	1.07466	111
2	peak58271_Reversed:	0.0589895	0.106364	1.8031	0.850479	75
2	peak83473_Reversed:	0.0276276	0.0245063	0.887025	-0.172953	33
2	peak45413_Reversed:	0.0469669	0.0412953	0.879244	-0.185664	39
2	peak46722	0.0853943	0.0589012	0.689756	-0.535842	33
2	peak66462_Reversed:	0.0236635	0.0313491	1.32479	0.40576	82
2	ENSG00000112984_Reversed:	0.0420248	0.13133	3.12507	1.64389	126
2	ENSG00000178934	0.0744828	0.0919299	1.23424	0.303626	89
2	peak87214_Reversed:	0.0591587	0.125572	2.12264	1.08586	82
2	peak79987_Reversed:	0.0539332	0.0369292	0.684721	-0.546411	37
2	ENSG00000136247	0.0231625	0.0373567	1.61281	0.689574	152
2	LMO2_1230	0.0661806	0.0475079	0.717853	-0.47824	19
2	peak76687_Reversed:	0.0422744	0.0345907	0.818242	-0.289401	100
2	ENSG00000133574	0.0480343	0.0425483	0.88579	-0.174963	55
2	ENSG00000112739	0.0308926	0.0648343	2.0987	1.06949	169
2	peak52883_Reversed:	0.0684627	0.152983	2.23455	1.15998	57
2	peak58540_Reversed:	0.0320229	0.0264948	0.827372	-0.273393	15
2	peak27605	0.0558347	0.0794985	1.42382	0.509764	129
2	GATA1_506	0.0680486	0.0484215	0.711573	-0.490916	31
2	peak66390	0.0549997	0.0421191	0.765807	-0.384948	58
2	peak39869_Reversed:	0.0322832	0.0270965	0.839336	-0.25268	40
2	HBA2_5809_Reversed:	0.03588	0.0163376	0.45534	-1.13499	118
2	peak42118	0.0644076	0.0991039	1.5387	0.621711	58
2	peak37098	0.0875292	0.0478734	0.546942	-0.87054	39
2	GATA1_7221	0.0687898	0.0351911	0.511573	-0.966987	107
2	peak39685	0.0368748	0.031229	0.846892	-0.23975	21
2	peak45028	0.0389436	0.0674669	1.73243	0.792795	90
2	peak18057_Reversed:	0.0644874	0.0594794	0.922341	-0.116627	144
2	peak14148_Reversed:	0.0282295	0.0210207	0.744634	-0.425396	120
2	peak55106	0.0617584	0.112244	1.81747	0.861932	55
2	peak44428	0.0458213	0.0306618	0.669159	-0.579578	40
2	peak60056_Reversed:	0.0589221	0.0400528	0.679759	-0.556904	49
2	peak82809	0.051686	0.0361599	0.699606	-0.515384	37
2	peak54507_Reversed:	0.0726601	0.135151	1.86004	0.895335	56
2	peak10076_Reversed:	0.0609959	0.155128	2.54325	1.34667	48
2	peak70808	0.0569295	0.0331337	0.582013	-0.780877	29
2	peak45405	0.0535807	0.0616242	1.15012	0.201782	50
2	peak58967	0.0250294	0.03226	1.28889	0.366126	86
2	peak2037	0.121141	0.168955	1.3947	0.479953	42
2	peak87446_Reversed:	0.0707874	0.0680883	0.96187	-0.0560857	75
2	peak22296	0.0456083	0.0524913	1.15091	0.202781	43
2	peak75486	0.0645201	0.114669	1.77725	0.82965	44
2	peak17287	0.0499869	0.0666715	1.33378	0.415521	40
2	peak9778_Reversed:	0.0249614	0.0377814	1.51359	0.597979	64
2	peak12170_Reversed:	0.075753	0.0502979	0.663972	-0.590805	92
2	peak38848_Reversed:	0.0365976	0.0306278	0.836882	-0.256905	20
2	peak23880	0.0658038	0.0562356	0.854595	-0.226687	84
2	peak26878	0.0411722	0.0391549	0.951002	-0.0724801	27
2	ENSG00000177853	0.0435511	0.0593484	1.36273	0.446499	49
2	peak55626_Reversed:	0.0791838	0.10578	1.33588	0.417788	109
2	ENSG00000162949	0.029519	0.032845	1.11267	0.154028	80
2	peak27094	0.128091	0.0814422	0.635813	-0.653327	27
2	peak60181_Reversed:	0.0253875	0.0375322	1.47838	0.564013	36
2	peak46455	0.0338633	0.040325	1.19082	0.251955	28
2	GATA1_1555	0.0569295	0.0334992	0.588432	-0.765052	23
2	peak25230_Reversed:	0.0562826	0.0760791	1.35173	0.434811	43
2	peak17275_Reversed:	0.0726342	0.0927476	1.27691	0.35266	86
2	GATA1_946_Reversed:	0.0350727	0.0433314	1.23548	0.305066	27
2	peak13302_Reversed:	0.0960686	0.0970461	1.01018	0.0146055	35
2	ENSG00000188690	0.071911	0.06001	0.834504	-0.261009	18
2	peak62045_Reversed:	0.0502319	0.0374044	0.744634	-0.425396	67
2	peak63037_Reversed:	0.0338019	0.0371536	1.09916	0.136399	23
2	peak17617	0.0718562	0.0445665	0.620219	-0.689151	40
2	peak12342	0.0514307	0.0377073	0.733169	-0.447783	87
2	peak51289_Reversed:	0.0778934	0.054323	0.697401	-0.519939	73
2	peak31752	0.0415432	0.0284455	0.684721	-0.546411	36
2	ENSG00000211664_Reversed:	0.0331724	0.034633	1.04403	0.0621637	129
2	RBM38_7879	0.0520697	0.0467057	0.896985	-0.156845	40
2	peak65393_Reversed:	0.088557	0.0839171	0.947605	-0.0776418	26
2	peak45808_Reversed:	0.0525979	0.0538105	1.02305	0.0328824	68
2	ENSG00000105364	0.0459815	0.0809602	1.76071	0.816159	64
2	RBM38_3621	0.0418076	0.0325856	0.779417	-0.359533	47
2	peak38511	0.0541749	0.130146	2.40233	1.26443	92
2	peak50264	0.0352251	0.0230231	0.653598	-0.613526	39
2	ENSG00000005421_Reversed:	0.0249351	0.0319253	1.28033	0.356521	124
2	peak20424_Reversed:	0.0607382	0.0658831	1.08471	0.117305	70
2	peak16129	0.0652656	0.0455241	0.69752	-0.519694	69
2	peak45160	0.0339477	0.0248024	0.730605	-0.452837	121
2	peak47466	0.0293732	0.0322421	1.09767	0.134447	140
2	peak78300	0.0284648	0.0362197	1.27244	0.347598	89
2	peak1202_Reversed:	0.055948	0.048138	0.860406	-0.21691	57
2	peak14567_Reversed:	0.0296266	0.0262524	0.88611	-0.174443	97
2	peak31018	0.0449444	0.0759101	1.68898	0.756151	56
2	peak8185_Reversed:	0.0407564	0.0322257	0.79069	-0.338816	43
2	peak55197	0.0610494	0.160668	2.63177	1.39603	113
2	peak87575_Reversed:	0.0284648	0.0299317	1.05154	0.0724985	167
2	peak69845_Reversed:	0.0593757	0.0502488	0.846285	-0.240785	63
2	peak32285	0.0181463	0.0226576	1.24861	0.320322	39
2	BCL11A_3452	0.0630291	0.0215787	0.342361	-1.54641	20
2	peak42344	0.0648668	0.0444157	0.684721	-0.546411	51
2	peak54615_Reversed:	0.0607892	0.0475699	0.782539	-0.353766	58
2	peak15613_Reversed:	0.0600923	0.0438535	0.729769	-0.454489	26
2	peak24770_Reversed:	0.0394128	0.0382312	0.970022	-0.043911	25
2	peak81163_Reversed:	0.0589627	0.0596314	1.01134	0.0162697	62
2	peak33289_Reversed:	0.0545575	0.0454777	0.833574	-0.262618	17
2	peak80532	0.0404963	0.0661569	1.63366	0.708104	96
2	peak13927	0.0669904	0.0529266	0.790063	-0.33996	57
2	peak15925_Reversed:	0.0344332	0.0408356	1.18594	0.246028	154
2	ENSG00000158006_Reversed:	0.0223339	0.038681	1.73194	0.792391	64
2	peak66708	0.0518465	0.0355004	0.684721	-0.546411	13
2	peak15150_Reversed:	0.041876	0.0390746	0.933101	-0.0998956	51
2	peak31768_Reversed:	0.0521854	0.0682165	1.3072	0.386474	35
2	peak32302_Reversed:	0.0725553	0.133503	1.84001	0.879715	142
2	peak68122	0.0582234	0.0358801	0.616249	-0.698414	32
2	peak48049_Reversed:	0.0426971	0.0875094	2.04954	1.0353	73
2	peak6262_Reversed:	0.0551939	0.0570452	1.03354	0.0475963	40
2	peak2707	0.0681777	0.105508	1.54754	0.629976	123
2	HBE1_3901_Reversed:	0.0577667	0.0296656	0.513541	-0.961449	33
2	peak32117_Reversed:	0.0466083	0.0438535	0.940893	-0.0878972	130
2	peak5247_Reversed:	0.0610731	0.0392276	0.642305	-0.63867	78
2	peak42251_Reversed:	0.0668653	0.0557132	0.833215	-0.263239	52
2	peak35327_Reversed:	0.0546523	0.0502853	0.920094	-0.120147	24
2	peak28036	0.0280581	0.0250591	0.893115	-0.163083	34
2	peak84609_Reversed:	0.0320229	0.0298882	0.93334	-0.099525	111
2	peak83777_Reversed:	0.0505624	0.0369292	0.730369	-0.453302	37
2	ENSG00000101003	0.0333132	0.0697158	2.09274	1.06539	90
2	peak68582_Reversed:	0.0529761	0.0649681	1.22637	0.29439	53
2	peak83861	0.0438669	0.0552674	1.25989	0.333294	72
2	peak60806	0.0447303	0.0262193	0.586163	-0.770626	62
2	RBM38_5113_Reversed:	0.0633096	0.0438535	0.692683	-0.529733	28
2	peak8937	0.0519791	0.0498913	0.959832	-0.0591455	91
2	ENSG00000165046_Reversed:	0.0369818	0.0637659	1.72425	0.785971	126
2	peak71943_Reversed:	0.0402984	0.0321921	0.798841	-0.324019	88
2	peak51785	0.0272053	0.0221208	0.813106	-0.298484	112
2	peak29505	0.0569295	0.0609076	1.06988	0.0974449	11
2	peak41054_Reversed:	0.0498133	0.0541283	1.08662	0.119851	137
2	peak29261	0.0339066	0.0238614	0.703741	-0.506883	67
2	ENSG00000169330_Reversed:	0.0798251	0.0438535	0.549369	-0.864152	137
2	ENSG00000213928_Reversed:	0.0665177	0.0621642	0.934552	-0.0976532	94
2	peak10927	0.0679992	0.0476433	0.700645	-0.513244	26
2	peak9310_Reversed:	0.0459815	0.0410423	0.892583	-0.163942	25
2	peak55766_Reversed:	0.0397183	0.0373944	0.941492	-0.0869797	42
2	HBE1_1599_Reversed:	0.0415735	0.0319284	0.767998	-0.380825	37
2	peak5677_Reversed:	0.0620125	0.0588193	0.948507	-0.0762692	41
2	HBE1_8529_Reversed:	0.0711619	0.0469859	0.660267	-0.598879	41
2	ENSG00000162614	0.0508598	0.0288057	0.566374	-0.820172	67
2	peak52275	0.0408408	0.0260579	0.638036	-0.648291	68
2	peak66323	0.0509611	0.0457396	0.89754	-0.155952	30
2	peak24114_Reversed:	0.0353073	0.0258623	0.732492	-0.449114	51
2	ENSG00000148344_Reversed:	0.0310116	0.0235424	0.759147	-0.397548	94
2	peak32569_Reversed:	0.0489761	0.0417038	0.851512	-0.231901	33
2	peak83512	0.023557	0.0191544	0.813106	-0.298484	28
2	ENSG00000138795_Reversed:	0.0595513	0.039622	0.665342	-0.587831	37
2	peak48633	0.035581	0.024363	0.684721	-0.546411	107
2	peak8866	0.0775894	0.0488833	0.630025	-0.66652	92
2	ENSG00000139053	0.0536764	0.0309063	0.575788	-0.79639	34
2	peak5195_Reversed:	0.0575915	0.180513	3.13437	1.64818	42
2	peak7674	0.0595172	0.037652	0.632623	-0.660582	32
2	peak59857	0.0376142	0.0274954	0.730986	-0.452084	41
2	GATA1_4671_Reversed:	0.0491017	0.040199	0.818688	-0.288614	59
2	peak84045_Reversed:	0.0361284	0.0387935	1.07377	0.102682	25
2	peak57769	0.104913	0.0492829	0.469751	-1.09003	34
2	peak60826	0.0773165	0.0553107	0.71538	-0.483217	36
2	peak9811	0.0731951	0.0421829	0.576307	-0.79509	34
2	peak72523_Reversed:	0.0652318	0.0507563	0.778092	-0.361987	71
2	peak86803	0.0418599	0.0547452	1.30782	0.387161	50
2	HBA2_5098_Reversed:	0.0556919	0.0376038	0.675211	-0.566589	137
2	peak80380_Reversed:	0.044405	0.0321592	0.724224	-0.465491	24
2	GATA1_6158_Reversed:	0.0477203	0.0412739	0.864911	-0.209376	33
2	RBM38_4920_Reversed:	0.102473	0.0745509	0.727516	-0.458948	49
2	HBE1_616	0.07472	0.0479952	0.642334	-0.638605	59
2	peak17533_Reversed:	0.0365976	0.0605595	1.65474	0.726607	6
2	peak63436_Reversed:	0.0540831	0.0341083	0.630664	-0.665056	29
2	peak37910	0.0330786	0.0490741	1.48356	0.569066	181
2	peak16569	0.0748399	0.0499305	0.667164	-0.583886	88
2	ENSG00000047249	0.0203072	0.02879	1.41772	0.503577	163
2	RBM38_3423_Reversed:	0.0394128	0.0209897	0.532561	-0.908981	38
2	ENSG00000129810_Reversed:	0.0195695	0.0275607	1.40835	0.494003	95
2	peak49388_Reversed:	0.0838129	0.0644267	0.768696	-0.379514	53
2	GATA1_868_Reversed:	0.0585109	0.0500796	0.855902	-0.224483	53
2	peak350	0.0415509	0.0911406	2.19347	1.13321	148
2	peak38757	0.0465787	0.0408635	0.877299	-0.188859	43
2	peak53350	0.0414595	0.0298712	0.72049	-0.472949	68
2	ENSG00000129103	0.0433803	0.0578866	1.3344	0.416189	124
2	peak83914_Reversed:	0.0458213	0.0454579	0.992068	-0.0114895	81
2	ENSG00000180900_Reversed:	0.0414033	0.0593572	1.43364	0.519678	65
2	peak16014_Reversed:	0.0332089	0.0411465	1.23902	0.309199	26
2	peak78842	0.0380562	0.0451246	1.18574	0.245784	45
2	peak84631	0.021658	0.0177956	0.821665	-0.283377	68
2	peak41859	0.0584277	0.0541116	0.926129	-0.110714	56
2	peak54669_Reversed:	0.0669307	0.0509648	0.761457	-0.393165	36
2	peak33544_Reversed:	0.0603182	0.0496542	0.823204	-0.280678	62
2	peak57141_Reversed:	0.0277157	0.0292356	1.05484	0.0770253	56
2	peak41296_Reversed:	0.0263299	0.0377627	1.43421	0.52026	59
2	peak61617	0.0715628	0.04653	0.650197	-0.62105	70
2	ENSG00000107537_Reversed:	0.0900241	0.100387	1.11512	0.157196	82
2	peak75231_Reversed:	0.0813279	0.0525546	0.646206	-0.629935	41
2	peak66807	0.0446379	0.0352157	0.788918	-0.342053	43
2	peak26620	0.0287958	0.0367145	1.275	0.350495	42
2	peak48543	0.0191014	0.0346212	1.8125	0.857979	37
2	ENSG00000105298_Reversed:	0.0250939	0.0264147	1.05263	0.074	113
2	peak19089_Reversed:	0.0569295	0.0739012	1.29812	0.376421	35
2	peak29261_Reversed:	0.0600429	0.0440057	0.732905	-0.448301	95
2	ENSG00000196950	0.0441797	0.0629378	1.42459	0.510545	143
2	peak6032	0.0456418	0.0539347	1.1817	0.240859	57
2	peak58121_Reversed:	0.0533714	0.117673	2.2048	1.14065	39
2	peak32194_Reversed:	0.0284648	0.0182723	0.641926	-0.639521	35
2	peak36341_Reversed:	0.0391757	0.0284821	0.727035	-0.459902	96
2	ENSG00000162928	0.0645273	0.0467111	0.723897	-0.466144	132
2	ENSG00000154719_Reversed:	0.0222768	0.0263121	1.18114	0.240185	114
2	HBA2_4226_Reversed:	0.029932	0.023057	0.770311	-0.376486	96
2	peak31238_Reversed:	0.0647573	0.0462898	0.714819	-0.48435	59
2	peak63837	0.0488851	0.0716061	1.46478	0.550687	68
2	peak35778_Reversed:	0.0648668	0.0497568	0.767061	-0.382587	155
2	peak26744_Reversed:	0.0739576	0.0689126	0.931786	-0.10193	111
2	peak52137	0.0287552	0.0319206	1.11008	0.150662	48
2	peak36728	0.0278717	0.0345143	1.23833	0.308391	71
2	peak41034	0.0437919	0.0352327	0.804547	-0.313751	38
2	peak77727_Reversed:	0.0538355	0.0266934	0.495833	-1.01207	45
2	ENSG00000157423_Reversed:	0.0252575	0.021412	0.84775	-0.238289	70
2	peak47262	0.0664178	0.0584713	0.880356	-0.183841	35
2	ENSG00000111581_Reversed:	0.0426971	0.0570452	1.33604	0.417965	40
2	peak29112_Reversed:	0.0587086	0.0596894	1.01671	0.0239044	47
2	peak24346	0.0413967	0.098021	2.36784	1.24357	196
2	ENSG00000108439_Reversed:	0.0282235	0.0346864	1.22899	0.297469	58
2	peak81824	0.0137876	0.03624	2.62845	1.39421	95
2	peak22309	0.0367852	0.0263121	0.715289	-0.483402	64
2	RBM38_2902_Reversed:	0.0604876	0.0304538	0.503472	-0.990018	23
2	ENSG00000164326	0.0774506	0.053797	0.694597	-0.525752	171
2	peak61298	0.0351154	0.0403015	1.14769	0.198728	106
2	peak57947	0.0823445	0.0417652	0.507201	-0.979371	13
2	peak50979	0.0341577	0.0288917	0.845832	-0.241557	84
2	peak24879	0.0792947	0.0516844	0.651802	-0.617494	27
2	peak2065	0.0693829	0.0630874	0.909265	-0.137227	151
2	GATA1_3290	0.037674	0.0206369	0.547777	-0.868339	16
2	peak59912	0.0591767	0.0505212	0.853735	-0.22814	56
2	peak54967_Reversed:	0.0520554	0.0458559	0.880905	-0.182941	72
2	peak50441	0.0300684	0.0405593	1.3489	0.431784	70
2	peak2613_Reversed:	0.0344862	0.0297979	0.864053	-0.210808	51
2	ENSG00000180318	0.021823	0.0307516	1.40914	0.494811	134
2	peak53635	0.0806502	0.0600955	0.745138	-0.424421	26
2	peak18495_Reversed:	0.0768549	0.0480764	0.625548	-0.676808	44
2	peak86256_Reversed:	0.0270762	0.0344054	1.27068	0.345606	81
2	ENSG00000056586	0.0580681	0.0378894	0.652499	-0.615952	124
2	peak5888	0.0266857	0.0334992	1.25532	0.328058	23
2	BCL11A_5696_Reversed:	0.0905697	0.0429675	0.474414	-1.07578	32
2	peak12043_Reversed:	0.0552873	0.0365446	0.660993	-0.597292	77
2	peak39268_Reversed:	0.0664178	0.0507563	0.764198	-0.387982	35
2	peak5456	0.0453657	0.0470511	1.03715	0.0526264	31
2	peak71533	0.0454225	0.0752662	1.65703	0.728596	46
2	peak45221_Reversed:	0.0142324	0.0221482	1.55618	0.638013	32
2	peak39416_Reversed:	0.0426971	0.0843657	1.97591	0.982517	34
2	peak29446	0.0464566	0.0353954	0.761901	-0.392325	158
2	peak45118	0.048119	0.0408371	0.848669	-0.236727	62
2	peak55360	0.036338	0.0488297	1.34377	0.426281	46
2	peak21098	0.110746	0.133844	1.20857	0.273306	31
2	HBE1_597	0.0569295	0.0292356	0.513541	-0.961449	47
2	peak64864	0.0586039	0.0831209	1.41835	0.504215	50
2	peak65886_Reversed:	0.0602783	0.0498726	0.827372	-0.273393	33
2	HBE1_5513	0.0770631	0.0509841	0.661589	-0.595993	40
2	peak35320_Reversed:	0.0442498	0.0714944	1.6157	0.692161	54
2	peak23529	0.0401856	0.0343949	0.855902	-0.224483	33
2	peak58572_Reversed:	0.0473671	0.0810832	1.7118	0.775517	63
2	MYC_1104	0.0918636	0.0403098	0.4388	-1.18836	32
2	peak6404	0.0426971	0.0355004	0.831447	-0.266303	55
2	peak38157	0.0520697	0.0467057	0.896985	-0.156845	40
2	peak59676	0.0316785	0.039138	1.23548	0.305066	30
2	peak40802_Reversed:	0.0479121	0.0887112	1.85154	0.888727	130
2	peak73080	0.0482065	0.0417315	0.865683	-0.208089	61
2	ENSG00000177963_Reversed:	0.027147	0.0493577	1.81817	0.862485	161
2	peak53154_Reversed:	0.0728363	0.0447133	0.613888	-0.703953	33
2	peak33697	0.059776	0.0403983	0.675829	-0.56527	54
2	peak9770	0.0662241	0.0501182	0.756797	-0.402021	48
2	peak14917	0.0576411	0.0537205	0.931982	-0.101626	39
2	ENSG00000124102	0.0446678	0.0330588	0.740103	-0.434202	64
2	peak76790_Reversed:	0.075753	0.0476258	0.628699	-0.66956	30
2	peak28433	0.0528862	0.0538202	1.01766	0.0252544	87
2	HBE1_8876_Reversed:	0.0519791	0.0432179	0.831447	-0.266303	22
2	peak5549_Reversed:	0.0552873	0.0395431	0.715229	-0.483524	77
2	peak26741	0.0322601	0.0222516	0.689756	-0.535842	89
2	peak41576_Reversed:	0.0260927	0.0235509	0.902587	-0.147862	17
2	peak3746	0.111174	0.068952	0.620219	-0.689151	52
2	peak37680_Reversed:	0.0581408	0.0379441	0.652625	-0.615674	46
2	peak8403_Reversed:	0.022319	0.0177739	0.796361	-0.328506	87
2	peak56298_Reversed:	0.0476619	0.0389242	0.816673	-0.29217	85
2	peak18398	0.0787229	0.0566441	0.719538	-0.474858	31
2	ENSG00000186976	0.0432741	0.0229144	0.529518	-0.917249	73
2	peak26060	0.0615633	0.060681	0.985667	-0.0208274	85
2	peak57153_Reversed:	0.059496	0.0491255	0.825693	-0.276322	60
2	peak7455_Reversed:	0.0468291	0.0367803	0.785416	-0.348472	30
2	peak70469_Reversed:	0.0320229	0.0150746	0.470746	-1.08698	31
2	GATA1_9276_Reversed:	0.0562826	0.0279068	0.495833	-1.01207	21
2	ENSG00000106554	0.051077	0.0357932	0.700769	-0.512988	106
2	peak31799	0.0363976	0.0371436	1.0205	0.0292734	60
2	peak233	0.0603649	0.0267153	0.442564	-1.17604	57
2	peak51925_Reversed:	0.0641993	0.0918083	1.43005	0.516067	138
2	peak80527	0.0355383	0.0372886	1.04925	0.0693572	166
2	peak73527	0.0559807	0.0565222	1.00967	0.0138891	44
2	peak58802_Reversed:	0.0585845	0.0322952	0.551259	-0.859199	42
2	peak33245_Reversed:	0.0614137	0.226676	3.69097	1.884	72
2	peak31474_Reversed:	0.0553259	0.0665008	1.20198	0.265417	141
2	peak83971_Reversed:	0.043991	0.0258396	0.587383	-0.767626	98
2	ENSG00000171159_Reversed:	0.0240804	0.0341544	1.41835	0.504215	210
2	peak20319_Reversed:	0.034013	0.0284924	0.837691	-0.25551	58
2	peak28578_Reversed:	0.0931035	0.0527866	0.566967	-0.818664	71
2	peak65320_Reversed:	0.0536949	0.0956803	1.78193	0.833437	65
2	peak32763_Reversed:	0.0500769	0.103317	2.06317	1.04486	161
2	peak37941_Reversed:	0.0249441	0.0350828	1.40645	0.492063	189
2	peak31322	0.0616737	0.107197	1.73814	0.797543	62
2	peak1273	0.040664	0.0522065	1.28385	0.360479	20
2	peak36332_Reversed:	0.0321978	0.0328302	1.01964	0.0280588	60
2	peak13558	0.0624035	0.0614698	0.985038	-0.0217493	38
2	ENSG00000124406	0.0939337	0.0292356	0.311237	-1.68391	4
2	peak67593_Reversed:	0.0243984	0.0316719	1.29812	0.376421	41
2	peak76731_Reversed:	0.0677265	0.0622518	0.919164	-0.121606	57
2	peak84351_Reversed:	0.0297887	0.0326351	1.09555	0.131661	42
2	peak36189	0.0229216	0.0280047	1.22176	0.288958	94
2	peak33012_Reversed:	0.0222974	0.0227388	1.0198	0.0282828	89
2	ENSG00000145283_Reversed:	0.0332089	0.0332962	1.00263	0.00378577	17
2	peak36643_Reversed:	0.0480905	0.0518548	1.07828	0.108726	94
2	ENSG00000106128	0.0480861	0.0400216	0.83229	-0.264841	102
2	peak38203	0.0773382	0.170633	2.20632	1.14164	158
2	ENSG00000134245	0.0467635	0.0274954	0.587967	-0.766193	41
2	peak15418_Reversed:	0.0385316	0.0285226	0.740239	-0.433937	40
2	ENSG00000205683	0.0178732	0.0282158	1.57866	0.658703	42
2	peak54323_Reversed:	0.0656879	0.0466646	0.710398	-0.4933	25
2	ENSG00000160888	0.0793729	0.0665298	0.838193	-0.254645	77
2	peak17648	0.0426971	0.028818	0.67494	-0.56717	34
2	RBM38_1755	0.0703712	0.0414172	0.588553	-0.764757	53
2	peak63841	0.0872507	0.057518	0.659226	-0.601154	45
2	ENSG00000107290_Reversed:	0.0276022	0.0318934	1.15547	0.208476	98
2	peak47158_Reversed:	0.052105	0.195482	3.7517	1.90755	58
2	peak62852	0.0321031	0.0280267	0.87302	-0.195914	132
2	HBA2_5037_Reversed:	0.0439408	0.0279584	0.636274	-0.65228	102
2	range_51_7	0.0297586	0.0407527	1.36944	0.453589	32
2	peak20278_Reversed:	0.0446831	0.0438535	0.981434	-0.0270372	42
2	peak75663	0.0385112	0.0323885	0.841016	-0.249794	50
2	peak74818_Reversed:	0.0133827	0.0410172	3.06494	1.61586	66
2	peak50631_Reversed:	0.0483901	0.0397605	0.821665	-0.283377	74
2	peak57695	0.0519791	0.0521157	1.00263	0.00378577	68
2	peak25940	0.0656879	0.0579091	0.881579	-0.181839	51
2	ENSG00000174899	0.0559273	0.0780303	1.39521	0.480484	70
2	peak48571_Reversed:	0.0317746	0.0288957	0.909395	-0.13702	42
2	peak17208	0.0683154	0.0555477	0.813106	-0.298484	114
2	peak46435_Reversed:	0.0544389	0.0354482	0.651156	-0.618924	39
2	peak12901_Reversed:	0.0421827	0.0308207	0.730648	-0.452752	82
2	LMO2_7216_Reversed:	0.0776312	0.0392023	0.504982	-0.985696	21
2	ENSG00000167306_Reversed:	0.05604	0.0223835	0.399421	-1.32402	31
2	peak83331	0.0576411	0.020465	0.355041	-1.49394	79
2	peak55722_Reversed:	0.0443715	0.0361146	0.813914	-0.297052	50
2	peak57986_Reversed:	0.0768549	0.056035	0.729101	-0.455809	29
2	peak9436	0.0576411	0.040199	0.697401	-0.519939	59
2	peak51040_Reversed:	0.0273262	0.0228038	0.834504	-0.261009	24
2	peak80349_Reversed:	0.0626225	0.0484012	0.772905	-0.371637	44
2	peak69751	0.0524432	0.0514802	0.981636	-0.0267403	91
2	ENSG00000166049_Reversed:	0.0535728	0.122321	2.28326	1.1911	105
2	HBE1_838_Reversed:	0.0595172	0.0427461	0.718213	-0.477516	65
2	ENSG00000121361_Reversed:	0.0779687	0.0536411	0.687982	-0.539558	114
2	peak10616_Reversed:	0.037674	0.040414	1.07273	0.101287	16
2	peak60516	0.0678131	0.0490127	0.722761	-0.468409	33
2	peak41765	0.025843	0.0261582	1.0122	0.0174896	37
2	HBE1_622	0.0389844	0.0228801	0.586904	-0.768804	22
2	peak4294_Reversed:	0.0341577	0.029528	0.864461	-0.210128	49
2	peak7423	0.0603453	0.0438535	0.726709	-0.460551	74
2	peak48498	0.075906	0.0465605	0.613396	-0.705109	53
2	MYC_6695	0.059776	0.0479465	0.802102	-0.318142	49
2	peak12968_Reversed:	0.0955603	0.11207	1.17277	0.229917	41
2	HBA2_2465_Reversed:	0.0582234	0.0422588	0.725805	-0.462347	54
2	ENSG00000162931	0.0698318	0.0260935	0.373662	-1.42019	106
2	peak14812_Reversed:	0.0553482	0.0676751	1.22272	0.29009	26
2	peak78973	0.0437137	0.0327161	0.748416	-0.418087	41
2	peak50286	0.0548963	0.0503271	0.916766	-0.125375	69
2	HBE1_9703_Reversed:	0.0600923	0.0525159	0.873921	-0.194426	26
2	peak44331_Reversed:	0.0412248	0.0337722	0.81922	-0.287677	28
2	peak66108	0.0392814	0.0502853	1.28013	0.356291	49
2	peak28593	0.034366	0.0285226	0.829965	-0.268877	40
2	peak73771	0.060797	0.0276468	0.454739	-1.13689	91
2	seq32694_shuffled_0	0.0604876	0.0514669	0.850867	-0.232995	47
2	peak65693	0.06538	0.0406558	0.621839	-0.685388	31
2	peak68461_Reversed:	0.0785077	0.0846419	1.07814	0.108539	61
2	peak70808_Reversed:	0.0824497	0.0665363	0.806993	-0.309372	28
2	ENSG00000132703	0.059776	0.0442711	0.740617	-0.433201	34
2	peak54875_Reversed:	0.0530034	0.0370486	0.698986	-0.516664	57
2	peak41116	0.0733515	0.0449779	0.613183	-0.70561	38
2	peak60338	0.0447303	0.0341083	0.76253	-0.391133	41
2	peak55368_Reversed:	0.0498133	0.0521656	1.04722	0.0665656	101
2	peak48136	0.0360554	0.0332962	0.923473	-0.114859	89
2	peak61111_Reversed:	0.0760543	0.0634962	0.834879	-0.26036	31
2	peak66890	0.0485864	0.0339402	0.698554	-0.517556	86
2	peak32201	0.0485757	0.0308245	0.634567	-0.656157	137
2	peak17725	0.0277531	0.0233885	0.842734	-0.246851	59
2	peak34480_Reversed:	0.0662762	0.0427626	0.645218	-0.632141	66
2	peak47378	0.0771545	0.0825779	1.07029	0.098005	56
2	ENSG00000182087_Reversed:	0.0397525	0.0625038	1.57232	0.652897	28
2	peak63047	0.0698681	0.0704313	1.00806	0.0115841	32
2	peak73472	0.0437919	0.0491009	1.12123	0.165084	38
2	ENSG00000078070	0.0401856	0.0227866	0.567035	-0.818491	67
2	ENSG00000135148_Reversed:	0.0210974	0.0456592	2.16421	1.11384	169
2	LMO2_7581	0.0584277	0.0461615	0.790063	-0.33996	56
2	peak72172_Reversed:	0.0401856	0.0447133	1.11267	0.154028	33
2	peak71442_Reversed:	0.0621049	0.0518268	0.834504	-0.261009	21
2	peak3109_Reversed:	0.092187	0.0687702	0.745986	-0.42278	43
2	peak5663_Reversed:	0.0791459	0.0673846	0.851397	-0.232096	40
2	peak55398	0.0452849	0.0270208	0.596686	-0.744957	32
2	peak3062_Reversed:	0.0901384	0.0682165	0.756797	-0.402021	53
2	peak79199	0.0483901	0.022414	0.463194	-1.11031	14
2	MYC_3519	0.0722567	0.0337334	0.466855	-1.09895	25
2	peak13370	0.0275465	0.0440892	1.60054	0.678555	61
2	peak77720_Reversed:	0.0339636	0.0205978	0.606467	-0.721498	43
2	peak456	0.0341577	0.0292356	0.855902	-0.224483	14
2	peak82007_Reversed:	0.0528287	0.110253	2.08699	1.06143	58
2	peak2077_Reversed:	0.0772182	0.0777544	1.00694	0.00998203	46
2	peak74434_Reversed:	0.0394378	0.0373815	0.947858	-0.0772573	130
2	peak1269_Reversed:	0.0307671	0.0275159	0.89433	-0.161121	67
2	peak22104	0.0302762	0.0341083	1.12657	0.171939	164
2	ENSG00000114784	0.0234484	0.0603884	2.57537	1.36478	121
2	peak78883	0.045676	0.0581313	1.27269	0.347879	42
2	ENSG00000158161_Reversed:	0.0202443	0.031882	1.57486	0.655223	115
2	HBE1_9611	0.0555063	0.0479465	0.863802	-0.211227	49
2	peak75517	0.0302438	0.0286266	0.946526	-0.0792853	23
2	peak39455	0.0325312	0.0250591	0.770311	-0.376486	20
2	peak41196	0.0339834	0.0328155	0.965633	-0.0504538	97
2	peak32968	0.0813279	0.0438535	0.539218	-0.891059	20
2	peak33823_Reversed:	0.0270762	0.0224615	0.829566	-0.269571	40
2	ENSG00000198765_Reversed:	0.0612864	0.092679	1.51223	0.596676	146
2	peak87406_Reversed:	0.0426971	0.0511624	1.19826	0.260944	39
2	RBM38_2611_Reversed:	0.0814225	0.0421537	0.517716	-0.949767	42
2	peak62919_Reversed:	0.0612261	0.0684004	1.11718	0.159857	52
2	peak68948_Reversed:	0.0350499	0.0209449	0.597575	-0.742809	66
2	ENSG00000268043_Reversed:	0.0352844	0.0317735	0.900495	-0.15121	143
2	peak78461_Reversed:	0.030498	0.0271474	0.890138	-0.1679	20
2	ENSG00000006611_Reversed:	0.0676038	0.0337022	0.498525	-1.00426	35
2	ENSG00000167641_Reversed:	0.0519409	0.0327017	0.629595	-0.667503	96
2	HBE1_6501_Reversed:	0.0391391	0.0337022	0.861089	-0.215766	35
2	peak57846	0.0932596	0.0592406	0.635223	-0.654664	37
2	peak70220	0.0569295	0.061095	1.07317	0.101877	38
2	peak63612_Reversed:	0.0412498	0.0356774	0.864911	-0.209376	58
2	peak57281_Reversed:	0.0362926	0.0394681	1.0875	0.121013	19
2	peak62835_Reversed:	0.029278	0.0142002	0.485011	-1.04391	34
2	ENSG00000186205	0.0290481	0.0299546	1.03121	0.0443335	121
2	peak39155_Reversed:	0.0899365	0.0556721	0.619016	-0.691952	46
2	BCL11A_615_Reversed:	0.0467	0.0429399	0.919483	-0.121105	31
2	peak5044	0.079885	0.0598859	0.749652	-0.415708	61
2	ENSG00000160818	0.0260927	0.0267993	1.02708	0.0385512	35
2	LMO2_4547_Reversed:	0.0293543	0.0342605	1.16714	0.222976	31
2	peak17069_Reversed:	0.073534	0.0613136	0.833814	-0.262203	71
2	peak47854_Reversed:	0.0246695	0.0220892	0.895405	-0.159388	44
2	peak54006	0.0363716	0.0311305	0.855902	-0.224483	53
2	GATA1_511	0.0714713	0.0403579	0.564673	-0.824513	45
2	ENSG00000204659	0.0394949	0.0277739	0.703227	-0.507937	39
2	peak23953_Reversed:	0.0518465	0.0314979	0.607522	-0.718991	83
2	peak8754	0.0461591	0.0331864	0.718957	-0.476022	36
2	peak79646_Reversed:	0.0752818	0.102709	1.36433	0.448195	75
2	peak63233_Reversed:	0.0614422	0.0399316	0.649905	-0.621699	40
2	HBA2_1617	0.0419972	0.0294753	0.701839	-0.510787	60
2	peak12567	0.0409893	0.0765974	1.86872	0.902049	24
2	peak67755_Reversed:	0.0542369	0.0320012	0.590026	-0.76115	36
2	GATA1_9400_Reversed:	0.0504603	0.0336653	0.667164	-0.583886	32
2	peak8512	0.0399718	0.0318793	0.797545	-0.326363	93
2	peak75966_Reversed:	0.0288119	0.0256703	0.890963	-0.166563	122
2	peak67285_Reversed:	0.0465094	0.040199	0.86432	-0.210362	55
2	peak71580	0.05604	0.044158	0.787973	-0.343782	47
2	peak10812	0.0440745	0.0341868	0.775661	-0.366502	61
2	peak81750	0.0452087	0.0257962	0.570601	-0.809446	84
2	GATA1_1503	0.0780327	0.0504063	0.645963	-0.630476	28
2	peak50866_Reversed:	0.0537158	0.0252275	0.469649	-1.09035	61
2	peak83329_Reversed:	0.0546523	0.0482388	0.882648	-0.180089	49
2	peak24454_Reversed:	0.0657767	0.072694	1.10516	0.144261	36
2	peak65853_Reversed:	0.0668653	0.0725375	1.08483	0.117468	52
2	peak63796	0.065025	0.0701387	1.07864	0.109216	108
2	peak80183	0.0299629	0.0348776	1.16403	0.219123	56
2	peak9972_Reversed:	0.0620317	0.0551616	0.889248	-0.169342	52
2	peak41536	0.0528489	0.062458	1.18182	0.241012	142
2	peak56681_Reversed:	0.0450959	0.0361339	0.80127	-0.31964	88
2	peak39765	0.0573743	0.0397422	0.692683	-0.529733	31
2	peak63662_Reversed:	0.0853943	0.0942545	1.10376	0.142422	95
2	ENSG00000007174	0.0487185	0.036732	0.753963	-0.407435	77
2	peak42937_Reversed:	0.0354074	0.027453	0.775346	-0.367088	40
2	peak66231	0.034934	0.0411957	1.17924	0.23786	21
2	peak76339_Reversed:	0.0502878	0.0321592	0.639504	-0.644975	44
2	peak2422_Reversed:	0.097039	0.0604646	0.623096	-0.682473	21
2	peak49813	0.034934	0.0332223	0.951002	-0.0724801	21
2	peak49512_Reversed:	0.0697387	0.0475079	0.681228	-0.553791	59
2	peak43254_Reversed:	0.0467361	0.0375322	0.803068	-0.316406	73
2	peak69001_Reversed:	0.0659865	0.0584713	0.88611	-0.174443	54
2	peak61644_Reversed:	0.0670955	0.111722	1.66512	0.735624	13
2	ENSG00000163705_Reversed:	0.0544487	0.0304426	0.559107	-0.838804	108
2	peak61394	0.0651693	0.0397502	0.609953	-0.71323	56
2	peak33811_Reversed:	0.0693829	0.067912	0.9788	-0.0309136	47
2	peak61252	0.0667143	0.0310629	0.46561	-1.1028	31
2	ENSG00000176024	0.0245192	0.0309724	1.26319	0.337075	100
2	peak22643_Reversed:	0.059138	0.0573792	0.970259	-0.0435589	173
2	ENSG00000109572_Reversed:	0.0663168	0.101806	1.53515	0.618381	140
2	ENSG00000125813	0.073932	0.101246	1.36944	0.453589	148
2	peak17972	0.0811946	0.180686	2.22534	1.15403	60
2	peak76980	0.0734642	0.0773885	1.05342	0.0750771	67
2	peak42135	0.0706711	0.096528	1.36588	0.449827	57
2	peak71217	0.0787689	0.0463738	0.588732	-0.764316	57
2	peak33462	0.035581	0.0477516	1.34205	0.424442	29
2	peak47277_Reversed:	0.0520371	0.0822253	1.58013	0.66004	63
2	peak19621_Reversed:	0.0378175	0.0242238	0.640546	-0.642627	34
2	ENSG00000099974	0.0250537	0.0268195	1.07048	0.0982574	120
2	ENSG00000113492_Reversed:	0.0469669	0.0387372	0.824778	-0.277922	39
2	peak41397	0.0666598	0.0474333	0.711573	-0.490916	97
2	peak43149	0.0531536	0.0340088	0.639821	-0.644259	48
2	peak28557_Reversed:	0.044405	0.0344981	0.776895	-0.364208	49
2	peak23069_Reversed:	0.0365092	0.0239393	0.655708	-0.608875	68
2	peak66885_Reversed:	0.0358656	0.111095	3.09755	1.63113	24
2	RBM38_3548	0.0398973	0.0340284	0.852898	-0.229554	60
2	peak47423	0.0479522	0.0791611	1.65083	0.723196	64
2	ENSG00000120563	0.0826396	0.038195	0.462187	-1.11345	30
2	peak22047	0.0374689	0.0704042	1.879	0.909967	48
2	peak58631_Reversed:	0.0496967	0.152888	3.07642	1.62125	60
2	ENSG00000166930_Reversed:	0.030613	0.0303389	0.991044	-0.0129791	52
2	MYC_3152	0.0674165	0.0323131	0.479305	-1.06098	37
2	MYC_7983_Reversed:	0.0605704	0.0418138	0.690334	-0.534634	42
2	peak3836	0.0489545	0.0670404	1.36944	0.453589	115
2	GATA1_5158	0.0256183	0.0207307	0.809216	-0.305403	54
2	peak7445_Reversed:	0.0766037	0.0378344	0.493897	-1.01772	33
2	ENSG00000133026_Reversed:	0.0288297	0.0343581	1.19176	0.253096	116
2	ENSG00000105383	0.0536318	0.0988486	1.8431	0.882132	163
2	peak82405_Reversed:	0.0426971	0.0492015	1.15234	0.204561	40
2	peak15371	0.0346914	0.0360877	1.04025	0.0569297	31
2	peak13737_Reversed:	0.0483152	0.0550092	1.13855	0.187195	37
2	HBE1_9550_Reversed:	0.0621049	0.0338868	0.545637	-0.873986	43
2	peak24489_Reversed:	0.0976697	0.169384	1.73425	0.794314	79
2	peak50399_Reversed:	0.0624035	0.129811	2.08019	1.05672	116
2	peak75073	0.0426971	0.032368	0.758084	-0.39957	13
2	ENSG00000105792_Reversed:	0.0670955	0.0754757	1.1249	0.169796	48
2	peak83801_Reversed:	0.0266857	0.0214699	0.804547	-0.313751	63
2	LMO2_6279_Reversed:	0.0578477	0.0367803	0.635813	-0.653327	30
2	peak38852_Reversed:	0.0547637	0.0924736	1.68859	0.755821	45
2	peak26300	0.0580243	0.0650306	1.12075	0.16446	77
2	peak12269_Reversed:	0.0891617	0.191874	2.15198	1.10567	237
2	peak25611	0.0606749	0.0567402	0.935152	-0.0967277	75
2	peak50878	0.045676	0.040114	0.878229	-0.18733	42
2	MYC_1069_Reversed:	0.0844455	0.0574968	0.680874	-0.554539	44
2	peak77744	0.0297887	0.0237965	0.798841	-0.324019	42
2	peak5872_Reversed:	0.0538797	0.04803	0.89143	-0.165807	41
2	peak83412_Reversed:	0.0651693	0.0612923	0.940508	-0.088488	56
2	peak22055	0.0339066	0.040414	1.19192	0.25329	33
2	peak55527_Reversed:	0.0562518	0.0452456	0.804341	-0.31412	62
2	peak36272	0.0576988	0.0564959	0.979151	-0.0303962	36
2	peak57586_Reversed:	0.0314611	0.0280816	0.892583	-0.163942	37
2	peak4176_Reversed:	0.0405623	0.0409299	1.00906	0.0130161	39
2	peak84800_Reversed:	0.0539105	0.0338129	0.627205	-0.672992	98
2	peak56495_Reversed:	0.069555	0.0893573	1.2847	0.361431	61
2	peak53245_Reversed:	0.0543618	0.0746715	1.3736	0.457963	193
2	peak44476_Reversed:	0.0442785	0.0430414	0.97206	-0.0408833	53
2	HBA2_5740	0.042257	0.0477716	1.1305	0.176965	96
2	peak80239	0.0495287	0.059056	1.19236	0.253819	24
2	peak18433_Reversed:	0.0493686	0.05436	1.10111	0.138953	31
2	peak57720	0.0752283	0.0438535	0.582938	-0.778585	20
2	ENSG00000164746	0.0453657	0.0632055	1.39324	0.478447	175
2	peak9802	0.0523644	0.0529551	1.01128	0.0161834	52
2	peak12801_Reversed:	0.0341577	0.0263121	0.770311	-0.376486	34
2	GATA1_9266_Reversed:	0.0691287	0.0278435	0.402777	-1.31195	20
2	peak74264_Reversed:	0.0492659	0.0435724	0.884432	-0.177178	51
2	peak19503	0.075906	0.0605828	0.798128	-0.325308	89
2	peak48986_Reversed:	0.0284648	0.0285396	1.00263	0.00378577	20
2	peak12723_Reversed:	0.0743519	0.0514144	0.691501	-0.532197	57
2	peak67753_Reversed:	0.0518465	0.0302798	0.584027	-0.775893	13
2	peak53844_Reversed:	0.0833115	0.198232	2.37941	1.2506	40
2	GATA1_1340	0.0536451	0.0382312	0.712669	-0.488696	38
2	peak69778	0.0287742	0.027329	0.949775	-0.0743429	45
2	peak76356	0.0316994	0.0345512	1.08996	0.124281	65
2	peak39551_Reversed:	0.0545575	0.0365446	0.669836	-0.57812	35
2	peak85276_Reversed:	0.0417689	0.0476668	1.1412	0.190554	45
2	peak79956_Reversed:	0.0459196	0.0406817	0.885933	-0.17473	105
2	ENSG00000196632_Reversed:	0.0432178	0.0278095	0.643473	-0.636049	81
2	ENSG00000145194_Reversed:	0.0234416	0.0290923	1.24106	0.31157	101
2	peak71043_Reversed:	0.0690422	0.0469636	0.680217	-0.555934	46
2	peak54350	0.0487185	0.0331712	0.680874	-0.554539	77
2	peak43608_Reversed:	0.0687898	0.0308598	0.44861	-1.15646	17
2	peak47991	0.0347775	0.0305324	0.877935	-0.187815	123
2	peak79178_Reversed:	0.0512366	0.037209	0.72622	-0.461522	54
2	peak67959	0.0417483	0.0425541	1.0193	0.0275801	44
2	ENSG00000206530_Reversed:	0.0199776	0.0366116	1.83264	0.87392	108
2	RBM38_6813_Reversed:	0.0790427	0.0468737	0.593018	-0.753853	120
2	peak55821	0.0724558	0.068881	0.950662	-0.0729955	65
2	ENSG00000166508_Reversed:	0.023205	0.0382923	1.65018	0.722622	91
2	peak23173	0.0320229	0.0228403	0.713251	-0.487518	15
2	peak72350_Reversed:	0.0571591	0.0384307	0.672347	-0.572723	61
2	peak68551_Reversed:	0.108776	0.0859667	0.790309	-0.339511	41
2	RBM38_2732_Reversed:	0.0471916	0.0328901	0.696948	-0.520876	75
2	peak75651_Reversed:	0.0713236	0.0905308	1.2693	0.344029	87
2	peak6982_Reversed:	0.035581	0.0312659	0.878726	-0.186515	35
2	peak77284_Reversed:	0.0711619	0.0570791	0.802102	-0.318142	83
2	peak28123_Reversed:	0.0302075	0.0321194	1.06329	0.0885393	146
2	peak80968	0.0493947	0.0424203	0.858803	-0.219601	50
2	peak36623_Reversed:	0.0688492	0.0581058	0.843959	-0.244756	79
2	peak74842_Reversed:	0.0667143	0.0374582	0.561471	-0.832716	15
2	peak15008_Reversed:	0.0246843	0.0196427	0.795757	-0.3296	63
2	MYC_3951_Reversed:	0.0391974	0.0251618	0.641926	-0.639521	60
2	peak34472	0.0524712	0.0961606	1.83264	0.87392	82
2	peak28509_Reversed:	0.0437919	0.0404801	0.924374	-0.113452	38
2	HBA2_5606	0.0627114	0.0459548	0.732797	-0.448514	159
2	HBE1_1687_Reversed:	0.0546126	0.0343349	0.628699	-0.66956	42
2	HBE1_7936	0.0462552	0.0410111	0.886626	-0.173602	35
2	peak54209_Reversed:	0.0432054	0.0309759	0.716943	-0.480069	83
2	peak34721_Reversed:	0.0623454	0.0488986	0.784317	-0.350491	112
2	peak16219_Reversed:	0.0719752	0.065989	0.91683	-0.125274	69
2	ENSG00000112053_Reversed:	0.0437919	0.019303	0.440789	-1.18184	77
2	peak32419	0.063525	0.0780806	1.22913	0.297638	40
2	ENSG00000116285	0.0587086	0.037915	0.645817	-0.630804	31
2	peak17064	0.0668922	0.0443407	0.662868	-0.593206	29
2	peak61809	0.0913719	0.102909	1.12627	0.171553	49
2	ENSG00000162236	0.0327776	0.0636392	1.94155	0.957205	98
2	peak78743_Reversed:	0.0399425	0.0264064	0.66111	-0.597037	30
2	peak83164	0.0648082	0.108329	1.67153	0.741165	167
2	peak19164	0.0213486	0.0246676	1.15547	0.208476	15
2	ENSG00000256269_Reversed:	0.0357814	0.0637214	1.78085	0.832567	141
2	peak80842	0.0413198	0.0433819	1.04991	0.07026	30
2	ENSG00000117643_Reversed:	0.0334152	0.0174778	0.523051	-0.934977	45
2	BCL11A_2206	0.0588528	0.0379273	0.644444	-0.633874	36
2	peak76090_Reversed:	0.0718562	0.0570452	0.79388	-0.333008	40
2	peak11561_Reversed:	0.0382027	0.0434688	1.13785	0.186305	37
2	peak22566_Reversed:	0.045704	0.0369563	0.808602	-0.306499	141
2	peak61093_Reversed:	0.0356784	0.0490598	1.37505	0.459489	72
2	peak1838_Reversed:	0.0190774	0.0491408	2.57586	1.36505	46
2	GATA1_9619	0.0189765	0.021656	1.1412	0.190554	26
2	peak79660	0.0370042	0.0248503	0.671554	-0.574426	29
2	peak77468_Reversed:	0.0370042	0.0477516	1.29044	0.367859	29
2	peak81022_Reversed:	0.0456418	0.0458697	1.00499	0.00718701	28
2	ENSG00000169499	0.0787525	0.144229	1.83142	0.872965	44
2	HBA2_1464_Reversed:	0.0783563	0.0408014	0.520716	-0.941431	90
2	peak4108_Reversed:	0.0577667	0.0339649	0.587967	-0.766193	67
2	peak11957	0.025251	0.0414958	1.64333	0.716623	92
2	peak1346_Reversed:	0.0312018	0.0461024	1.47756	0.563213	25
2	ENSG00000229117	0.0221393	0.0823832	3.72113	1.89574	161
2	peak70325_Reversed:	0.049142	0.0562648	1.14494	0.195277	52
2	peak32699_Reversed:	0.0475491	0.0305645	0.6428	-0.637559	43
2	peak24967_Reversed:	0.0642346	0.0498041	0.775346	-0.367088	112
2	peak56645_Reversed:	0.0194425	0.0270169	1.38958	0.47465	111
2	peak77235_Reversed:	0.0703712	0.045207	0.642407	-0.63844	53
2	peak61935_Reversed:	0.0574769	0.0281112	0.489087	-1.03184	25
2	GATA1_9778	0.0883732	0.0526921	0.596246	-0.74602	42
2	peak19531	0.0740665	0.0331138	0.447083	-1.16139	48
2	peak16676_Reversed:	0.0326508	0.0433375	1.32731	0.408501	84
2	peak55363_Reversed:	0.0656879	0.036732	0.559189	-0.838592	38
2	peak6611_Reversed:	0.0539051	0.045498	0.844038	-0.244621	79
2	peak44165_Reversed:	0.0380812	0.0351618	0.923336	-0.115072	73
2	HBA2_322	0.0515077	0.0380527	0.738778	-0.436787	62
2	peak43947_Reversed:	0.0287958	0.0390942	1.35764	0.441098	42
2	peak79376_Reversed:	0.0392814	0.0391758	0.997311	-0.00388408	49
2	peak61040_Reversed:	0.0582234	0.0459417	0.78906	-0.341794	76
2	peak62332	0.0645201	0.0851082	1.3191	0.399549	44
2	peak53053_Reversed:	0.0569295	0.0344331	0.604837	-0.725381	44
2	peak44433	0.0481868	0.0300709	0.62405	-0.680267	69
2	peak25340_Reversed:	0.0401856	0.0356847	0.887998	-0.171372	33
2	ENSG00000119608	0.0437385	0.032801	0.749933	-0.415167	40
2	ENSG00000114405_Reversed:	0.032275	0.113374	3.51276	1.81261	126
2	peak6485_Reversed:	0.0502319	0.0477229	0.950051	-0.0739235	33
2	peak17672	0.0891071	0.0692758	0.777444	-0.363189	22
2	peak33765_Reversed:	0.0402573	0.0831128	2.06454	1.04582	34
2	peak48859_Reversed:	0.0353653	0.0310075	0.876777	-0.189718	98
2	peak15341	0.0643382	0.0460562	0.715845	-0.482281	72
2	peak41929_Reversed:	0.0418915	0.0366825	0.875653	-0.191569	52
2	peak22439	0.0744718	0.0499726	0.671027	-0.575558	42
2	peak50885	0.0527435	0.0444267	0.842316	-0.247567	50
2	peak28156_Reversed:	0.0876415	0.0634721	0.724224	-0.465491	37
2	peak85184_Reversed:	0.0621049	0.0890358	1.43364	0.519678	32
2	peak74401	0.0853943	0.0553152	0.647762	-0.626465	87
2	peak49520	0.0729733	0.0451824	0.619163	-0.691609	54
2	peak36_Reversed:	0.0281884	0.0434277	1.54062	0.623514	102
2	peak25188	0.0615633	0.0411339	0.668155	-0.581744	42
2	peak37241_Reversed:	0.0471448	0.0581668	1.23379	0.303097	47
2	peak7107	0.0640457	0.0412431	0.643964	-0.634948	55
2	peak28268_Reversed:	0.0721642	0.0877069	1.21538	0.281408	70
2	peak32048_Reversed:	0.0551126	0.0381515	0.692246	-0.530644	140
2	peak41797_Reversed:	0.034934	0.0558135	1.59768	0.675981	10
2	peak939_Reversed:	0.0405799	0.0288732	0.711515	-0.491035	120
2	peak41071	0.0400522	0.0329871	0.823603	-0.279978	112
2	peak26105_Reversed:	0.0233711	0.0376986	1.61305	0.689787	94
2	peak43657_Reversed:	0.0502724	0.057764	1.14902	0.200402	61
2	peak45890	0.0518465	0.0438535	0.845832	-0.241557	55
2	peak85685_Reversed:	0.0388156	0.0354371	0.912962	-0.131374	32
2	peak67214	0.0538162	0.0449193	0.834681	-0.260703	95
2	ENSG00000071626_Reversed:	0.055948	0.130174	2.3267	1.21829	115
2	peak65448_Reversed:	0.0426971	0.0354201	0.829566	-0.269571	25
2	peak37541	0.0482065	0.0410242	0.851011	-0.232751	30
2	peak78608	0.0411158	0.0406051	0.987579	-0.0180323	53
2	peak9129	0.0526901	0.0379441	0.720138	-0.473655	46
2	peak18375_Reversed:	0.0602439	0.0686837	1.14009	0.189153	72
2	peak73290	0.0517541	0.0349942	0.676162	-0.564559	32
2	peak49108_Reversed:	0.021823	0.0292356	1.33967	0.42188	44
2	peak20232_Reversed:	0.0405076	0.032609	0.80501	-0.312921	38
2	peak36840	0.0276276	0.0240764	0.871463	-0.198488	33
2	RBM38_2223_Reversed:	0.040664	0.0337602	0.830225	-0.268427	41
2	peak52107	0.0640457	0.0511624	0.798841	-0.324019	13
2	ENSG00000175202	0.0663807	0.0342605	0.516122	-0.954217	127
2	ENSG00000275395_Reversed:	0.0302762	0.0287041	0.948076	-0.076926	54
2	ENSG00000198574	0.0587086	0.0470511	0.801435	-0.319342	31
2	peak87344	0.0611992	0.0443407	0.724531	-0.464881	59
2	peak69533_Reversed:	0.0771163	0.143493	1.86074	0.895876	97
2	peak64492	0.0332089	0.0267993	0.806993	-0.309372	35
2	peak13163_Reversed:	0.0343949	0.0434474	1.26319	0.337075	35
2	peak64659_Reversed:	0.0368368	0.0283758	0.770311	-0.376486	50
2	peak42402	0.0618372	0.0551949	0.892583	-0.163942	57
2	LMO2_8727_Reversed:	0.101999	0.0535987	0.525484	-0.928282	17
2	peak81098	0.0734642	0.0666401	0.907109	-0.140652	67
2	peak80446	0.0646736	0.0429936	0.664778	-0.589056	67
2	peak10230	0.029159	0.0520537	1.78517	0.836058	40
2	peak60093	0.02802	0.0191859	0.684721	-0.546411	31
2	peak84165_Reversed:	0.0193471	0.0280936	1.45208	0.538122	63
2	peak78018	0.0311333	0.0216222	0.694503	-0.525947	47
2	peak52901_Reversed:	0.0271709	0.0345512	1.27163	0.346673	65
2	peak35412	0.0418258	0.0322189	0.770311	-0.376486	48
2	peak56539_Reversed:	0.0338019	0.0286266	0.846892	-0.23975	23
2	peak23994_Reversed:	0.0501691	0.043488	0.866828	-0.206182	39
2	peak46982_Reversed:	0.103693	0.0556869	0.537036	-0.896909	20
2	ENSG00000159256_Reversed:	0.0418076	0.106893	2.55678	1.35433	95
2	peak22324_Reversed:	0.0700878	0.0493696	0.704397	-0.505539	52
2	ENSG00000112473_Reversed:	0.0274999	0.0339431	1.2343	0.303693	58
2	peak71990_Reversed:	0.0416558	0.0270965	0.650485	-0.620412	40
2	peak60289	0.0975935	0.0490741	0.502842	-0.991822	13
2	peak31666	0.0426971	0.0341083	0.798841	-0.324019	17
2	HBE1_9399	0.0803711	0.0318153	0.395854	-1.33696	16
2	peak67085	0.0550931	0.0518697	0.941492	-0.0869797	30
2	peak52188	0.0681777	0.0422031	0.619016	-0.691952	61
2	HBA2_4317	0.0474011	0.0315894	0.666427	-0.585481	117
2	peak67593	0.0341577	0.0175414	0.513541	-0.961449	14
2	peak82577_Reversed:	0.0463569	0.0405123	0.873921	-0.194426	34
2	peak44080	0.0481095	0.0745303	1.54918	0.631506	141
2	peak27903_Reversed:	0.0416297	0.0259466	0.623272	-0.682066	39
2	ENSG00000127472	0.0511738	0.0412739	0.806543	-0.310177	135
2	high_44_5	0.0357262	0.0453451	1.26924	0.343964	48
2	peak28065_Reversed:	0.0601044	0.0540859	0.899866	-0.152218	129
2	peak72731	0.0631175	0.0669454	1.06065	0.0849441	206
2	peak50130_Reversed:	0.0470392	0.0411281	0.874336	-0.19374	58
2	MYC_4741_Reversed:	0.0951536	0.0655714	0.68911	-0.537193	34
2	peak5684	0.037953	0.0378981	0.998552	-0.0020908	26
2	peak6055_Reversed:	0.0865483	0.0367421	0.424527	-1.23607	36
2	peak34422	0.0561997	0.0506002	0.900364	-0.15142	116
2	peak23398	0.058298	0.197059	3.38021	1.75711	51
2	HBE1_710_Reversed:	0.0602783	0.0438535	0.727516	-0.458948	50
2	HBA2_5063	0.0900036	0.0474249	0.526922	-0.92434	175
2	peak68005	0.0601642	0.0781832	1.2995	0.377954	65
2	peak9615_Reversed:	0.0411158	0.0709235	1.72497	0.786572	53
2	peak5382	0.0320229	0.0294793	0.92057	-0.119401	59
2	ENSG00000021355	0.035671	0.033769	0.946679	-0.0790528	157
2	peak9554	0.0455436	0.0304538	0.668673	-0.580627	59
2	peak59300_Reversed:	0.0256691	0.0628218	2.44737	1.29123	167
2	peak33052_Reversed:	0.0403251	0.0517715	1.28385	0.360479	71
2	peak3655	0.0377975	0.0385815	1.02074	0.0296181	60
2	peak24694_Reversed:	0.0336402	0.0389809	1.15876	0.212581	32
2	peak47347	0.0706145	0.0489135	0.692683	-0.529733	25
2	peak77705_Reversed:	0.0540831	0.0389809	0.720759	-0.472411	14
2	peak48164	0.0395577	0.0440684	1.11403	0.155789	67
2	peak79334_Reversed:	0.0402339	0.0373879	0.929265	-0.105839	51
2	LMO2_3330	0.0877664	0.0552229	0.629203	-0.668402	35
2	peak67027	0.0686867	0.0788091	1.14737	0.198332	45
2	peak44786_Reversed:	0.0818362	0.0743073	0.908	-0.139236	35
2	peak15792	0.0532567	0.0609862	1.14514	0.195521	92
2	ENSG00000065883	0.0320229	0.0177956	0.555716	-0.847581	91
2	peak2845_Reversed:	0.0426971	0.0464058	1.08686	0.120165	62
2	peak37631_Reversed:	0.0711619	0.0378734	0.532215	-0.909919	65
2	peak11411	0.0818729	0.136684	1.66947	0.739389	96
2	peak46130	0.0510691	0.0323885	0.634209	-0.65697	50
2	peak72172	0.0728363	0.0452866	0.621758	-0.685574	50
2	peak68596_Reversed:	0.0719752	0.128637	1.78724	0.837732	34
2	ENSG00000196497	0.0187054	0.0395377	2.1137	1.07977	209
2	peak87324	0.0474413	0.0341083	0.718957	-0.476022	44
2	peak34181_Reversed:	0.046068	0.028851	0.626269	-0.675145	37
2	BCL11A_8714_Reversed:	0.0604876	0.0426353	0.70486	-0.504591	11
2	peak14745	0.0491664	0.0487261	0.991044	-0.0129791	98
2	peak14729	0.0464099	0.066098	1.42422	0.510172	22
2	peak17546_Reversed:	0.0804439	0.0752076	0.934908	-0.0971039	68
2	peak22029	0.0386308	0.0361965	0.936987	-0.0938991	41
2	peak45549_Reversed:	0.0677265	0.0514144	0.759147	-0.397548	57
2	MYC_2002_Reversed:	0.0548963	0.0577752	1.05244	0.0737406	41
2	peak39861_Reversed:	0.03588	0.0255505	0.71211	-0.489828	118
2	peak23832	0.0834535	0.0471757	0.565293	-0.822929	21
2	peak39523_Reversed:	0.029302	0.028949	0.987955	-0.0174829	50
2	peak28731_Reversed:	0.0279472	0.0510295	1.82592	0.868626	54
2	peak36891_Reversed:	0.0822548	0.0724442	0.880729	-0.18323	67
2	peak58216_Reversed:	0.0468291	0.0301787	0.644444	-0.633874	30
2	peak67960_Reversed:	0.0799436	0.11601	1.45114	0.537189	46
2	peak68153	0.0447303	0.0306278	0.684721	-0.546411	20
2	ENSG00000166483_Reversed:	0.0361284	0.0382312	1.05821	0.0816199	38
2	ENSG00000150753	0.0290628	0.0848816	2.92063	1.54628	118
2	peak62378	0.0580037	0.0482664	0.832127	-0.265125	52
2	peak84477_Reversed:	0.0743095	0.115537	1.55481	0.636737	103
2	peak75159	0.0619629	0.0590061	0.95228	-0.0705417	81
2	BCL11A_8432_Reversed:	0.0784704	0.0509648	0.649478	-0.622647	36
2	peak81316	0.0365976	0.0466378	1.27434	0.349753	20
2	ENSG00000143994_Reversed:	0.0792947	0.0761055	0.95978	-0.059224	62
2	peak65704	0.0361284	0.0635313	1.75849	0.814336	51
2	ENSG00000174226	0.0437919	0.0266119	0.60769	-0.718592	38
2	peak84867_Reversed:	0.0420646	0.0393057	0.934413	-0.097868	134
2	BCL11A_2095_Reversed:	0.0526267	0.0282158	0.53615	-0.899292	42
2	peak26557_Reversed:	0.0363716	0.0311305	0.855902	-0.224483	53
2	peak53647	0.0579461	0.0506403	0.873921	-0.194426	55
2	peak12138_Reversed:	0.0284648	0.0222748	0.782539	-0.353766	41
2	peak76921_Reversed:	0.0388156	0.0363231	0.935786	-0.0957499	65
2	peak40655	0.0426971	0.0331337	0.776017	-0.365839	29
2	peak71137	0.0996267	0.0661863	0.664343	-0.590001	35
2	peak32359_Reversed:	0.0468627	0.0392185	0.836882	-0.256905	40
2	peak82382	0.0337083	0.0215421	0.639073	-0.645947	56
2	peak5299	0.0621893	0.0349557	0.562085	-0.831141	45
2	peak57146	0.0300461	0.0357325	1.18925	0.250055	26
2	peak2395_Reversed:	0.0426971	0.039793	0.931982	-0.101626	35
2	peak86194_Reversed:	0.082192	0.0752818	0.915926	-0.126697	39
2	HBA2_4100_Reversed:	0.0489238	0.0342098	0.699246	-0.516129	143
2	peak44074	0.06538	0.0676074	1.03407	0.0483322	31
2	peak83317_Reversed:	0.0978476	0.179677	1.8363	0.8768	23
2	peak62946_Reversed:	0.0533714	0.0613136	1.14881	0.20014	35
2	peak53129_Reversed:	0.0437514	0.0543205	1.24157	0.312169	80
2	peak5122_Reversed:	0.0460858	0.0436214	0.946526	-0.0792853	62
2	peak65014_Reversed:	0.0833611	0.0452456	0.542767	-0.881596	41
2	peak79812_Reversed:	0.0631918	0.0582764	0.922215	-0.116826	74
2	ENSG00000141101_Reversed:	0.0287333	0.0440373	1.53262	0.616004	158
2	peak48589_Reversed:	0.0490227	0.0741719	1.51301	0.597424	53
2	peak56999	0.040664	0.0368926	0.907256	-0.140419	20
2	ENSG00000129255_Reversed:	0.0379792	0.072443	1.90744	0.931636	180
2	RBM38_7922_Reversed:	0.0446233	0.0307744	0.689647	-0.536069	132
2	peak12528_Reversed:	0.0640457	0.189367	2.95675	1.56401	65
2	peak46662_Reversed:	0.0833611	0.0355004	0.425863	-1.23154	41
2	peak85675_Reversed:	0.0521854	0.116401	2.23053	1.15739	53
2	peak80519	0.0509369	0.0546245	1.07239	0.100835	56
2	peak32809_Reversed:	0.0776312	0.159135	2.04988	1.03554	43
2	peak23984	0.0576073	0.0610236	1.0593	0.0831167	62
2	RBM38_4349	0.03736	0.0414172	1.1086	0.148734	47
2	peak188_Reversed:	0.0595035	0.06267	1.05322	0.0748017	93
2	peak20298_Reversed:	0.0465787	0.034219	0.734649	-0.444873	43
2	peak69142_Reversed:	0.0438511	0.0691383	1.57666	0.656872	36
2	ENSG00000137745_Reversed:	0.0346411	0.0397163	1.14651	0.197249	52
2	HBA2_4599	0.0399425	0.0440106	1.10185	0.139928	92
2	peak48144	0.047158	0.0785435	1.66554	0.735988	66
2	peak85160_Reversed:	0.054211	0.0285787	0.527175	-0.923647	88
2	ENSG00000102054_Reversed:	0.0709207	0.11942	1.68386	0.751768	58
2	HBE1_3424	0.0626595	0.0368293	0.58777	-0.766677	76
2	peak67840	0.0495838	0.0367803	0.741781	-0.430934	61
2	BCL11A_1261_Reversed:	0.0541925	0.0303601	0.560226	-0.835918	25
2	ENSG00000103995_Reversed:	0.0389844	0.0247867	0.635813	-0.653327	22
2	peak35085_Reversed:	0.0468291	0.0320649	0.684721	-0.546411	30
2	peak1221_Reversed:	0.0353776	0.0318808	0.901156	-0.150151	104
2	ENSG00000164040	0.0779517	0.119893	1.53804	0.621095	108
2	peak41362_Reversed:	0.0665786	0.0374117	0.561918	-0.831569	58
2	peak26566_Reversed:	0.0476349	0.0312245	0.655495	-0.609343	146
2	BCL11A_1126	0.0774874	0.029777	0.384282	-1.37976	26
2	peak67924_Reversed:	0.092345	0.06731	0.728897	-0.456214	42
2	peak13236	0.0628308	0.033514	0.533402	-0.906706	122
2	peak46127_Reversed:	0.104934	0.169468	1.615	0.691532	58
2	LMO2_5769_Reversed:	0.0547057	0.0328901	0.601219	-0.734038	31
2	peak62777_Reversed:	0.0918391	0.189342	2.06167	1.04381	105
2	peak67012_Reversed:	0.037128	0.0626024	1.68613	0.753712	45
2	peak13623_Reversed:	0.0563925	0.0319937	0.56734	-0.817713	52
2	ENSG00000103966_Reversed:	0.0198819	0.0309094	1.55465	0.636594	130
2	peak6828_Reversed:	0.0461591	0.0659777	1.42936	0.515365	36
2	ENSG00000087302_Reversed:	0.0429425	0.0974521	2.26936	1.18229	173
2	peak49003_Reversed:	0.0465787	0.0289034	0.620529	-0.68843	43
2	peak16855	0.0503826	0.0353751	0.702129	-0.510191	49
2	peak63058_Reversed:	0.0821099	0.056972	0.693851	-0.527302	38
2	ENSG00000167701_Reversed:	0.0815516	0.0887302	1.08803	0.121713	99
2	ENSG00000198843	0.0347329	0.0599103	1.72489	0.786502	192
2	peak65761	0.045704	0.0420005	0.918968	-0.121913	70
2	peak1718_Reversed:	0.0566558	0.0573468	1.0122	0.0174896	51
2	peak63046_Reversed:	0.046068	0.0465462	1.01038	0.0148999	37
2	peak63571	0.0503607	0.0412298	0.818688	-0.288614	38
2	RBM38_4065	0.0464331	0.0257639	0.55486	-0.849803	79
2	peak72660_Reversed:	0.0486897	0.0428277	0.879603	-0.185075	56
2	peak33064	0.0524168	0.0425462	0.811689	-0.301	122
2	peak64372_Reversed:	0.0512366	0.0622302	1.21457	0.28044	34
2	peak18530	0.0557677	0.0414669	0.743564	-0.42747	48
2	HBA2_3668	0.0403682	0.0304316	0.753852	-0.407647	109
2	peak40113	0.0430111	0.0278384	0.647237	-0.627635	135
2	peak49300_Reversed:	0.0592737	0.0529681	0.893619	-0.162268	84
2	peak11320_Reversed:	0.0945437	0.0448976	0.474887	-1.07434	13
2	peak65449_Reversed:	0.0249067	0.0194904	0.782539	-0.353766	23
2	peak5331	0.0517541	0.0908077	1.7546	0.811141	32
2	peak42653	0.0664625	0.0608157	0.915037	-0.128099	105
2	ENSG00000203837	0.0771303	0.0438535	0.568563	-0.814607	30
2	peak81121_Reversed:	0.0617746	0.0413653	0.669617	-0.578592	46
2	peak40371_Reversed:	0.0500167	0.0442711	0.885127	-0.176043	34
2	peak68077	0.0412739	0.0272866	0.66111	-0.597037	29
2	peak58441	0.0354467	0.035855	1.01152	0.0165249	105
2	peak43517	0.0454081	0.0874749	1.92642	0.94592	62
2	peak36197_Reversed:	0.0993069	0.0714467	0.719453	-0.475027	88
2	peak67824_Reversed:	0.0312418	0.0303052	0.970022	-0.043911	40
2	RBM38_1661_Reversed:	0.0300461	0.0265286	0.88293	-0.179629	26
2	peak5172	0.0528631	0.0435054	0.822982	-0.281067	41
2	peak44570	0.0559129	0.03202	0.572676	-0.804209	41
2	peak45354	0.0465787	0.078025	1.67512	0.744266	76
2	peak41580	0.0267904	0.035828	1.33735	0.419373	50
2	peak5959_Reversed:	0.0733968	0.107036	1.45832	0.544312	120
2	HBA2_928	0.0993362	0.0510132	0.513541	-0.961449	48
2	peak59952_Reversed:	0.0683154	0.0526242	0.770311	-0.376486	34
2	HBA2_2771	0.040664	0.0187943	0.462187	-1.11345	62
2	peak52909	0.0717093	0.0914551	1.27536	0.350903	155
2	peak28698_Reversed:	0.0514877	0.0524522	1.01873	0.026774	33
2	peak13324_Reversed:	0.0502878	0.0516496	1.02708	0.0385512	44
2	peak77250	0.0403576	0.0214261	0.530907	-0.913469	72
2	ENSG00000181333	0.0546126	0.0768286	1.40679	0.492408	42
2	ENSG00000068097_Reversed:	0.0686074	0.0665923	0.970629	-0.0430084	116
2	peak47757	0.0307311	0.0280253	0.911952	-0.132971	156
2	peak53176_Reversed:	0.0695628	0.0556791	0.800416	-0.321179	88
2	peak38159_Reversed:	0.0299629	0.0361599	1.20682	0.271212	56
2	peak9825	0.0814617	0.0336595	0.413194	-1.27511	75
2	peak79480	0.0528096	0.0419301	0.793985	-0.332816	37
2	peak61563	0.0631562	0.0517715	0.819737	-0.286767	47
2	ENSG00000160781_Reversed:	0.0351624	0.0180573	0.513541	-0.961449	16
2	peak73513	0.0477953	0.0427626	0.894702	-0.16052	66
2	peak61851_Reversed:	0.0276954	0.0327913	1.184	0.243666	36
2	peak11853	0.0899365	0.088951	0.989042	-0.0158966	46
2	peak50754	0.0802189	0.0566994	0.706809	-0.500608	32
2	peak62257_Reversed:	0.0769949	0.0958546	1.24495	0.316085	60
2	BCL11A_3816	0.0345644	0.0393289	1.13785	0.186305	41
2	HBE1_9800_Reversed:	0.0353073	0.0286734	0.812111	-0.300251	51
2	peak7038_Reversed:	0.059776	0.0427904	0.715845	-0.482281	54
2	MYC_87_Reversed:	0.314891	0.173587	0.551259	-0.859199	7
2	peak58859	0.0433159	0.0288119	0.665158	-0.588231	68
2	BCL11A_4787_Reversed:	0.0744718	0.0530321	0.71211	-0.489828	42
2	peak57479	0.0738545	0.0912626	1.23571	0.305338	36
2	peak70241	0.059776	0.0116943	0.195635	-2.35377	4
2	peak27575	0.0333814	0.107109	3.20864	1.68196	54
2	HBE1_4300_Reversed:	0.0458599	0.0221974	0.484027	-1.04684	26
2	peak56260_Reversed:	0.0474413	0.0703821	1.48356	0.569066	53
2	peak57630	0.0640457	0.0646013	1.00868	0.012462	61
2	peak15872_Reversed:	0.0416297	0.0749163	1.79959	0.847667	39
2	peak45493	0.0909635	0.0997825	1.09695	0.1335	22
2	peak38605	0.0549997	0.044349	0.806349	-0.310523	58
2	peak65751_Reversed:	0.0268834	0.0230095	0.855902	-0.224483	53
2	peak33927_Reversed:	0.0467	0.0306061	0.655376	-0.609605	31
2	HBA2_1656	0.041055	0.0253001	0.616249	-0.698414	25
2	peak22683	0.0733102	0.047439	0.647099	-0.627941	105
2	peak48896	0.0526901	0.0432314	0.820485	-0.285451	46
2	peak50605	0.0749379	0.0557864	0.744435	-0.425782	48
2	peak1663_Reversed:	0.0378635	0.047439	1.25289	0.325265	52
2	ENSG00000173227_Reversed:	0.0680679	0.0470313	0.690946	-0.533355	68
2	peak71011	0.0744463	0.0607202	0.815624	-0.294024	38
2	peak44918_Reversed:	0.0680486	0.037915	0.557175	-0.843797	31
2	peak45566	0.0811246	0.107197	1.32139	0.402058	29
2	peak3828_Reversed:	0.0599577	0.0811756	1.35388	0.437101	46
2	peak67510_Reversed:	0.105675	0.0592022	0.560226	-0.835918	39
2	peak13331	0.0551181	0.0449166	0.814915	-0.295279	54
2	ENSG00000241685	0.0287145	0.0357325	1.24441	0.315458	170
2	peak35681	0.0301825	0.0299917	0.993681	-0.00914556	57
2	ENSG00000182446_Reversed:	0.0223127	0.0328194	1.47088	0.556682	154
2	peak72059	0.0590492	0.0575382	0.974411	-0.0373977	46
2	peak28999_Reversed:	0.0853943	0.0618446	0.724224	-0.465491	25
2	peak37466	0.0604876	0.0505533	0.835763	-0.258835	23
2	peak45872_Reversed:	0.0531443	0.0503848	0.948076	-0.076926	93
2	peak30531_Reversed:	0.0471231	0.0410012	0.870088	-0.200767	163
2	peak82970_Reversed:	0.0413198	0.0485689	1.17544	0.233199	30
2	peak57396_Reversed:	0.0473381	0.0317779	0.671295	-0.57498	45
2	ENSG00000152778	0.0420029	0.0431404	1.02708	0.0385512	122
2	peak16968	0.0584544	0.0464638	0.794872	-0.331205	83
2	peak33545_Reversed:	0.0261692	0.022634	0.864911	-0.209376	30
2	peak7233_Reversed:	0.0477801	0.0619517	1.2966	0.374733	41
2	ENSG00000145868	0.0216121	0.038259	1.77025	0.823957	80
2	peak36885	0.0537668	0.0563057	1.04722	0.0665656	26
2	MYC_642_Reversed:	0.0274482	0.0261033	0.951002	-0.0724801	27
2	peak21121	0.0514109	0.0316222	0.615089	-0.701134	48
2	peak75739	0.0242788	0.038121	1.57014	0.65089	50
2	peak66774	0.133429	0.0602985	0.451916	-1.14587	7
2	peak45521	0.0466506	0.0295063	0.632497	-0.66087	53
2	peak27278_Reversed:	0.0572767	0.0513406	0.896362	-0.157846	40
2	ENSG00000267618	0.0435511	0.0612487	1.40636	0.49197	99
2	peak50887_Reversed:	0.0401094	0.0445179	1.10991	0.150444	65
2	peak33340	0.0684627	0.0602355	0.87983	-0.184703	57
2	ENSG00000174482	0.044405	0.0175414	0.395031	-1.33996	24
2	peak27533_Reversed:	0.0853943	0.0454197	0.531882	-0.910823	27
2	ENSG00000112079	0.030498	0.0229709	0.753193	-0.408908	83
2	peak15078	0.0624035	0.0742136	1.18925	0.250055	77
2	HBE1_536_Reversed:	0.0640457	0.0365446	0.570601	-0.809446	41
2	peak46629	0.0609062	0.0505175	0.82943	-0.269807	67
2	peak77807	0.0756349	0.0476123	0.629502	-0.667718	34
2	peak3557_Reversed:	0.0757724	0.0432358	0.570601	-0.809446	70
2	peak77886_Reversed:	0.0264316	0.0421132	1.59329	0.672012	41
2	BCL11A_5535	0.0681337	0.036078	0.529518	-0.917249	46
2	peak2755	0.0543418	0.0385379	0.709176	-0.495785	10
2	peak70279	0.0711619	0.100585	1.41346	0.499231	41
2	peak16935_Reversed:	0.0252575	0.0220297	0.872204	-0.197262	70
2	peak28913	0.0568025	0.0473774	0.834073	-0.261754	111
2	peak52540_Reversed:	0.0426971	0.0274954	0.643964	-0.634948	41
2	ENSG00000137038	0.037953	0.0734713	1.93585	0.952966	152
2	LMO2_9277	0.0612611	0.0438535	0.715845	-0.482281	22
2	peak71723	0.0369273	0.0474092	1.28385	0.360479	36
2	peak12604	0.0368482	0.0334408	0.907527	-0.139987	72
2	peak37243	0.0774874	0.153758	1.98429	0.988626	26
2	ENSG00000166278	0.0692643	0.0769872	1.1115	0.152507	44
2	peak87389	0.0640457	0.0516664	0.806712	-0.309875	57
2	peak34428_Reversed:	0.0305845	0.030065	0.983016	-0.0247137	140
2	peak46249_Reversed:	0.0217843	0.0268491	1.2325	0.301586	48
2	peak31134_Reversed:	0.0426971	0.055642	1.30318	0.382035	30
2	peak28576_Reversed:	0.0763622	0.0511624	0.669996	-0.577775	51
2	peak34834	0.0599137	0.0417315	0.696527	-0.521749	61
2	HBE1_479	0.0368079	0.023691	0.643638	-0.635679	28
2	peak78056_Reversed:	0.0640457	0.0491946	0.768117	-0.380602	51
2	peak35450	0.0438511	0.0375322	0.855902	-0.224483	36
2	LMO2_5982_Reversed:	0.0344573	0.0371857	1.07918	0.109936	56
2	peak35712	0.0267704	0.0302798	1.13109	0.177714	125
2	peak4987	0.0479254	0.048925	1.02086	0.029781	48
2	MYC_2655_Reversed:	0.0967221	0.0569797	0.589107	-0.763398	48
2	ENSG00000179817	0.0454518	0.0297072	0.653598	-0.613526	30
2	ENSG00000100124	0.0518465	0.0510132	0.983927	-0.0233766	97
2	peak71396_Reversed:	0.0692822	0.0537826	0.776283	-0.365346	52
2	peak12359_Reversed:	0.0358445	0.0454777	1.26875	0.343406	80
2	peak47266	0.0269878	0.0477148	1.76801	0.822128	105
2	peak35526	0.0463309	0.0426094	0.919675	-0.120805	46
2	peak6390	0.0754454	0.125174	1.65913	0.730429	102
2	peak11799	0.069935	0.0458697	0.655891	-0.608472	57
2	peak53319_Reversed:	0.0802706	0.0745509	0.928744	-0.106647	49
2	ENSG00000168569	0.0487967	0.0605595	1.24106	0.31157	76
2	peak10553	0.061424	0.0574455	0.935229	-0.0966084	56
2	peak42805	0.0228735	0.0344563	1.50639	0.591092	83
2	peak10035_Reversed:	0.0394949	0.0306974	0.777251	-0.363547	39
2	ENSG00000233670	0.0249067	0.023754	0.953719	-0.068364	71
2	peak17803_Reversed:	0.0957005	0.0458697	0.479305	-1.06098	28
2	peak24422_Reversed:	0.0128091	0.0533551	4.16539	2.05845	19
2	peak21153_Reversed:	0.0677585	0.0565646	0.834797	-0.260502	45
2	peak2276_Reversed:	0.0426971	0.046777	1.09555	0.131661	89
2	HBA2_516_Reversed:	0.0454518	0.0235771	0.518728	-0.946949	30
2	ENSG00000270170_Reversed:	0.0204039	0.032599	1.59768	0.675981	112
2	peak20658	0.0879561	0.0602254	0.684721	-0.546411	49
2	peak60417	0.0582758	0.0489895	0.840648	-0.250426	73
2	ENSG00000269955_Reversed:	0.0247194	0.0338518	1.36944	0.453589	75
2	peak76659	0.0204204	0.0241512	1.1827	0.242085	68
2	peak10974_Reversed:	0.0596931	0.0552071	0.924849	-0.11271	102
2	peak60353	0.071911	0.0630874	0.877299	-0.188859	37
2	GATA1_7087_Reversed:	0.0607248	0.0441783	0.727516	-0.458948	44
2	peak37767	0.0756904	0.0458468	0.605715	-0.723289	21
2	peak87560	0.0565737	0.0456807	0.807454	-0.308547	39
2	peak48314	0.0507622	0.0380063	0.748714	-0.417514	89
2	ENSG00000263956_Reversed:	0.0925105	0.0462898	0.500373	-0.998924	11
2	peak25842_Reversed:	0.0391922	0.0455989	1.16347	0.218433	133
2	peak85517_Reversed:	0.0378452	0.0322257	0.851512	-0.231901	43
2	peak84253_Reversed:	0.0724121	0.120597	1.66543	0.735893	147
2	peak60131	0.0648364	0.0430414	0.663846	-0.59108	53
2	peak8261	0.0693829	0.0511624	0.737392	-0.439496	71
2	BCL11A_4621_Reversed:	0.0714929	0.0530321	0.741781	-0.430934	42
2	ENSG00000251546_Reversed:	0.035581	0.023957	0.673309	-0.570659	35
2	peak75914_Reversed:	0.067248	0.0482388	0.717327	-0.479297	39
2	peak54218_Reversed:	0.0644485	0.0361308	0.560616	-0.834916	52
2	peak70688	0.0209458	0.0347518	1.65913	0.730429	52
2	peak14517	0.0468291	0.0320649	0.684721	-0.546411	30
2	peak37835	0.0601642	0.0468435	0.778594	-0.361056	43
2	peak76943	0.0494899	0.0289034	0.584027	-0.775893	43
2	peak41706	0.0683154	0.0668243	0.978173	-0.0318381	34
2	peak67274	0.0472337	0.0478734	1.01354	0.0194061	159
2	peak13069	0.0801873	0.0639975	0.7981	-0.325358	81
2	peak33342	0.0220847	0.0307478	1.39227	0.477435	28
2	peak18302	0.059776	0.0315745	0.528214	-0.920807	24
2	ENSG00000141452	0.0707553	0.147014	2.07777	1.05504	34
2	peak78321	0.0486273	0.0369506	0.759874	-0.396169	35
2	peak82574_Reversed:	0.0711619	0.0477516	0.671027	-0.575558	44
2	BCL11A_1405_Reversed:	0.0686204	0.0339342	0.494521	-1.0159	27
2	ENSG00000124570	0.0461969	0.0232447	0.503166	-0.990893	60
2	peak84227_Reversed:	0.0585468	0.0450716	0.769839	-0.377372	131
2	peak82024_Reversed:	0.0660789	0.048378	0.732125	-0.449838	41
2	peak54971_Reversed:	0.0447303	0.0382848	0.855902	-0.224483	41
2	ENSG00000196912	0.0301392	0.0565059	1.87483	0.906761	118
2	LMO2_4484_Reversed:	0.0479041	0.0349402	0.729377	-0.455263	40
2	peak59973	0.0386691	0.043026	1.11267	0.154028	52
2	peak31590_Reversed:	0.0274482	0.0276694	1.00806	0.0115841	55
2	peak57162_Reversed:	0.0465787	0.0318934	0.684721	-0.546411	43
2	peak71875	0.0353776	0.0317416	0.897221	-0.156465	34
2	peak76627	0.0327853	0.0326291	0.995234	-0.00689179	55
2	peak12150_Reversed:	0.0634116	0.041972	0.661897	-0.595321	100
2	peak15537_Reversed:	0.0608959	0.0460102	0.755554	-0.404392	60
2	peak51187_Reversed:	0.0779471	0.0479329	0.614941	-0.701481	85
2	peak70598_Reversed:	0.0227718	0.0321592	1.41224	0.497983	14
2	peak51241_Reversed:	0.0627519	0.0454038	0.723546	-0.466844	65
2	peak38772_Reversed:	0.0335478	0.0374147	1.11527	0.157387	83
2	ENSG00000142609	0.0311004	0.0314012	1.00967	0.0138891	80
2	peak50311	0.0697734	0.0959072	1.37455	0.458962	40
2	peak71976_Reversed:	0.06063	0.0543783	0.896888	-0.157	49
2	peak59433_Reversed:	0.0609274	0.125648	2.06225	1.04422	177
2	ENSG00000204525_Reversed:	0.0520218	0.0858587	1.65044	0.722848	86
2	peak76828_Reversed:	0.0483482	0.073519	1.52061	0.604655	67
2	peak48714_Reversed:	0.0666076	0.0663649	0.996357	-0.00526505	49
2	peak28954_Reversed:	0.0332089	0.0205732	0.61951	-0.690801	26
2	ENSG00000215343_Reversed:	0.0821099	0.0607202	0.739499	-0.43538	12
2	peak75016	0.046068	0.0334671	0.726473	-0.46102	37
2	peak47687_Reversed:	0.0647694	0.0375356	0.579527	-0.787053	117
2	peak80638_Reversed:	0.0711619	0.0433406	0.609042	-0.715387	56
2	peak42063	0.059471	0.0616037	1.03586	0.0508295	27
2	peak50349_Reversed:	0.0265415	0.0266018	1.00227	0.00327571	110
2	peak59535	0.0547399	0.0307349	0.561471	-0.832716	38
2	peak49304_Reversed:	0.0590492	0.122541	2.07523	1.05327	46
2	LMO2_1158	0.0400286	0.023754	0.593425	-0.752862	15
2	peak65413	0.0458599	0.0487261	1.0625	0.0874608	26
2	MYC_7236	0.12412	0.0764886	0.616249	-0.698414	42
2	peak74441_Reversed:	0.0740921	0.0683598	0.922633	-0.116171	33
2	peak79645_Reversed:	0.034934	0.0255812	0.732271	-0.44955	43
2	peak31648_Reversed:	0.0480343	0.0251751	0.524108	-0.932065	71
2	peak57894_Reversed:	0.0774874	0.196799	2.53976	1.34469	53
2	peak18010_Reversed:	0.0809334	0.0495261	0.611936	-0.708548	66
2	LMO2_9992	0.0650623	0.0355004	0.545637	-0.873986	20
2	peak55337_Reversed:	0.0402984	0.0312066	0.774387	-0.368873	88
2	peak34605_Reversed:	0.0509611	0.110813	2.17445	1.12065	30
2	peak60220	0.0789897	0.0529896	0.670842	-0.575956	39
2	MYC_3723_Reversed:	0.0680846	0.0406929	0.59768	-0.742554	36
2	peak72806_Reversed:	0.0374689	0.0256558	0.684721	-0.546411	48
2	peak47172_Reversed:	0.0607613	0.0581902	0.957684	-0.0623777	51
2	peak31568	0.0581807	0.0629691	1.0823	0.114102	90
2	peak83080_Reversed:	0.053048	0.0655587	1.23584	0.30549	32
2	peak45976_Reversed:	0.0326508	0.026656	0.816398	-0.292655	16
2	peak5015_Reversed:	0.0453006	0.0358315	0.790971	-0.338303	81
2	peak8775	0.0517292	0.0317657	0.614075	-0.703512	51
2	MYC_1407	0.0407112	0.0387542	0.95193	-0.0710733	42
2	ENSG00000104901	0.0327345	0.0438535	1.33967	0.42188	119
2	peak86598	0.0463156	0.0336953	0.727516	-0.458948	58
2	peak64387	0.0417133	0.0635235	1.52286	0.606782	216
2	peak2639_Reversed:	0.0439171	0.04803	1.09365	0.129154	34
2	peak72854_Reversed:	0.0426971	0.0316277	0.740744	-0.432953	54
2	peak25146	0.0763098	0.0416763	0.546147	-0.87264	93
2	peak12793	0.0481868	0.0904217	1.87648	0.908031	69
2	peak83387	0.094108	0.0536981	0.570601	-0.809446	48
2	peak21663_Reversed:	0.0533714	0.0540859	1.01339	0.0191859	39
2	peak73928	0.0402917	0.0341769	0.848237	-0.237461	70
2	peak43754_Reversed:	0.0504603	0.0378734	0.75056	-0.413961	21
2	peak47740_Reversed:	0.0676906	0.0545494	0.805864	-0.311391	40
2	peak69910_Reversed:	0.0326508	0.0343949	1.05342	0.0750771	33
2	peak60639	0.0498133	0.0747133	1.49987	0.584833	17
2	peak53309_Reversed:	0.0590741	0.0374457	0.633876	-0.657728	72
2	peak52757_Reversed:	0.0398881	0.0340441	0.853491	-0.228553	75
2	peak12020_Reversed:	0.0323114	0.0331864	1.02708	0.0385512	36
2	peak35630_Reversed:	0.0377324	0.0302555	0.801845	-0.318605	42
2	peak71235_Reversed:	0.0914939	0.0698076	0.762975	-0.390292	48
2	peak67978	0.0213486	0.0328901	1.54062	0.623514	11
2	peak72030_Reversed:	0.0613286	0.0321592	0.524375	-0.931329	54
2	RBM38_7194_Reversed:	0.0781045	0.0463492	0.593425	-0.752862	40
2	HBE1_102_Reversed:	0.0329933	0.0245845	0.745138	-0.424421	21
2	peak20440_Reversed:	0.0683154	0.120962	1.77065	0.824276	39
2	peak70196_Reversed:	0.0594047	0.0333668	0.561685	-0.832166	45
2	GATA1_7221_Reversed:	0.0528465	0.0433742	0.820759	-0.28497	121
2	peak37250_Reversed:	0.0606749	0.0473156	0.779821	-0.358784	37
2	peak46423	0.0613087	0.0457275	0.745857	-0.423029	38
2	seq373_shuffled_0	0.0589221	0.0306974	0.520984	-0.94069	49
2	peak4221_Reversed:	0.0822701	0.0773675	0.940408	-0.0886408	40
2	peak5068_Reversed:	0.0566841	0.0436014	0.7692	-0.37857	57
2	peak45523	0.0656879	0.0438535	0.667603	-0.582937	25
2	peak34441_Reversed:	0.03736	0.040199	1.07599	0.105665	23
2	RBM38_1101_Reversed:	0.0487967	0.0271474	0.556336	-0.845972	27
2	peak36191_Reversed:	0.0810217	0.0637548	0.786886	-0.345773	165
2	HBE1_4367	0.0293543	0.0210131	0.715845	-0.482281	15
2	peak6991_Reversed:	0.0810522	0.0745757	0.920094	-0.120147	58
2	peak84585_Reversed:	0.0280902	0.0223114	0.794277	-0.332287	37
2	RBM38_1872	0.0325312	0.0292356	0.898697	-0.154094	20
2	peak32422	0.0602783	0.0305255	0.506408	-0.981627	33
2	peak3505_Reversed:	0.0923653	0.122312	1.32423	0.405148	48
2	peak29896_Reversed:	0.059776	0.0510499	0.85402	-0.227657	64
2	ENSG00000102043_Reversed:	0.0217514	0.0376478	1.73082	0.791458	105
2	peak5264_Reversed:	0.116953	0.113129	0.967305	-0.0479578	45
2	peak45333_Reversed:	0.0236836	0.0302635	1.27782	0.35369	127
2	peak16167	0.0743757	0.0551705	0.741781	-0.430934	30
2	peak36000	0.0989061	0.0743844	0.752071	-0.411059	78
2	peak61124_Reversed:	0.0543418	0.0730891	1.34499	0.427593	10
2	peak38090	0.0415833	0.035337	0.849788	-0.234825	114
2	peak50470	0.067639	0.0649842	0.960749	-0.0577678	100
2	peak34657_Reversed:	0.0436253	0.0295534	0.677437	-0.561841	45
2	peak49009_Reversed:	0.0668303	0.0492557	0.737026	-0.440212	45
2	ENSG00000219626	0.0266857	0.0435924	1.63355	0.70801	55
2	peak64374	0.0370791	0.0373139	1.00633	0.00910741	37
2	peak51836_Reversed:	0.0548963	0.0424613	0.773481	-0.370561	62
2	peak73305_Reversed:	0.0398507	0.0295605	0.741781	-0.430934	44
2	peak852	0.0156847	0.0343071	2.1873	1.12915	48
2	peak74983	0.0202704	0.0411957	2.03231	1.02312	98
2	BCL11A_5212_Reversed:	0.0657767	0.0406929	0.618652	-0.692801	36
2	peak10814_Reversed:	0.0750643	0.0950158	1.26579	0.34004	61
2	ENSG00000108932	0.0784008	0.0761135	0.970825	-0.0427162	115
2	peak23198	0.0297355	0.0595154	2.00149	1.00108	55
2	peak50149	0.0288834	0.0374044	1.29502	0.37297	33
2	peak61471_Reversed:	0.0494388	0.0546245	1.10489	0.143904	37
2	peak42388_Reversed:	0.0533714	0.0316719	0.593425	-0.752862	23
2	peak82398	0.0591938	0.0704313	1.18984	0.250772	43
2	peak34231_Reversed:	0.0561997	0.0479764	0.853678	-0.228235	116
2	peak43540	0.0603329	0.0524335	0.869069	-0.202457	91
2	peak34788_Reversed:	0.0632431	0.033632	0.531789	-0.911075	132
2	LMO2_2342_Reversed:	0.0640457	0.0314283	0.490717	-1.02704	19
2	peak65271_Reversed:	0.10303	0.0994647	0.965395	-0.0508083	45
2	ENSG00000104368	0.0182988	0.0248271	1.35676	0.440168	62
2	peak51689_Reversed:	0.0361017	0.0267399	0.740684	-0.43307	122
2	ENSG00000022556	0.0508299	0.0393289	0.773735	-0.370089	41
2	peak18100_Reversed:	0.0454392	0.0375504	0.826388	-0.275109	108
2	peak38607_Reversed:	0.0331121	0.0322189	0.973025	-0.0394513	48
2	peak57071	0.0517541	0.0551491	1.0656	0.0916625	65
2	peak62514_Reversed:	0.0803711	0.0485828	0.60448	-0.726232	33
2	ENSG00000279483_Reversed:	0.0378175	0.037171	0.982906	-0.0248742	34
2	peak16334_Reversed:	0.0521854	0.07248	1.38889	0.473937	71
2	HBA2_4580_Reversed:	0.0613329	0.035535	0.57938	-0.787419	180
2	ENSG00000099341_Reversed:	0.0363976	0.07249	1.99162	0.99394	121
2	peak30386	0.0489967	0.0433742	0.885247	-0.175848	60
2	peak58430	0.0334653	0.0234412	0.700462	-0.513621	110
2	peak14972_Reversed:	0.041961	0.0360405	0.858905	-0.21943	57
2	peak26811	0.0734007	0.0523942	0.713811	-0.486387	88
2	peak7057_Reversed:	0.0368079	0.0314199	0.853619	-0.228336	86
2	peak11511_Reversed:	0.0811246	0.0405645	0.500027	-0.999923	39
2	peak45474_Reversed:	0.0438208	0.0723198	1.65035	0.722775	37
2	peak58182	0.0232894	0.043189	1.85445	0.890994	21
2	BCL11A_360_Reversed:	0.0474413	0.0341083	0.718957	-0.476022	17
2	peak69483	0.067472	0.0476433	0.706119	-0.502017	80
2	peak66963_Reversed:	0.0572323	0.0612704	1.07056	0.0983606	46
2	peak40173_Reversed:	0.0307419	0.0309898	1.00806	0.0115841	49
2	ENSG00000142544_Reversed:	0.0431157	0.093726	2.17382	1.12023	101
2	peak78579_Reversed:	0.0633988	0.050055	0.789526	-0.340942	32
2	peak36339	0.06361	0.0984466	1.54766	0.630086	97
2	ENSG00000019582_Reversed:	0.0252697	0.0280424	1.10972	0.150197	48
2	peak50962	0.0426971	0.0497006	1.16403	0.219123	4
2	peak81445	0.0768549	0.0540859	0.703741	-0.506883	29
2	HBE1_7458	0.0517816	0.035456	0.684721	-0.546411	46
2	peak72613_Reversed:	0.0642193	0.0562133	0.875333	-0.192096	122
2	peak27846_Reversed:	0.0631175	0.0397223	0.629339	-0.66809	45
2	peak35392_Reversed:	0.0611346	0.0395346	0.646681	-0.628873	43
2	peak9393_Reversed:	0.0681337	0.150221	2.2048	1.14065	46
2	peak17514	0.0284648	0.0219267	0.770311	-0.376486	29
2	peak26761	0.0439408	0.0451308	1.02708	0.0385512	102
2	peak51094	0.0540386	0.0502488	0.929868	-0.104902	63
2	peak14748	0.0512366	0.0383718	0.748914	-0.417128	39
2	peak45098	0.0280581	0.0311151	1.10895	0.149195	69
2	peak87470	0.0493947	0.0372611	0.754354	-0.406687	50
2	ENSG00000065325_Reversed:	0.0620317	0.0353034	0.569119	-0.813198	52
2	ENSG00000176635	0.0481478	0.0752662	1.56323	0.644531	140
2	peak64421	0.0323909	0.0448616	1.385	0.46989	28
2	MYC_2007	0.0330559	0.0297072	0.898697	-0.154094	30
2	peak50042	0.0695805	0.0785031	1.12823	0.174066	53
2	peak21628_Reversed:	0.0324676	0.032281	0.994253	-0.00831542	95
2	ENSG00000280670	0.032275	0.0298111	0.92366	-0.114566	126
2	peak64804	0.047054	0.0680176	1.44552	0.531591	48
2	BCL11A_2702_Reversed:	0.0369273	0.0327913	0.887998	-0.171372	36
2	peak14025_Reversed:	0.0284648	0.0245063	0.860936	-0.216022	101
2	peak9251	0.0740921	0.0515923	0.696327	-0.522164	33
2	ENSG00000243073_Reversed:	0.0395344	0.02707	0.684721	-0.546411	26
2	peak84422	0.0469669	0.0280175	0.596537	-0.745315	59
2	peak71593_Reversed:	0.0436675	0.0225912	0.517345	-0.950802	43
2	ENSG00000162687	0.0421353	0.039622	0.940351	-0.0887295	75
2	ENSG00000174963_Reversed:	0.0365976	0.0292356	0.798841	-0.324019	20
2	HBE1_9749	0.082398	0.0630874	0.765643	-0.385257	56
2	peak66952_Reversed:	0.0766967	0.0468312	0.610602	-0.711696	53
2	GATA1_4314	0.0607613	0.0562224	0.925299	-0.112008	25
2	BCL11A_321	0.0553909	0.0462239	0.834504	-0.261009	36
2	peak84448	0.0256183	0.0284003	1.1086	0.148734	34
2	peak54915_Reversed:	0.0790947	0.0450516	0.569591	-0.812001	60
2	peak11567_Reversed:	0.0241951	0.024363	1.00694	0.00998203	29
2	peak57095	0.0442785	0.0366348	0.827372	-0.273393	80
2	peak75761_Reversed:	0.0306544	0.0356075	1.16158	0.216089	38
2	ENSG00000101812	0.0346193	0.056891	1.64333	0.716623	73
2	peak83944	0.0575104	0.04803	0.835152	-0.259889	48
2	peak79200_Reversed:	0.0541925	0.132123	2.43802	1.28571	25
2	peak55970	0.0411722	0.0381108	0.925642	-0.111474	27
2	peak48252_Reversed:	0.0937119	0.066065	0.704979	-0.504347	76
2	peak61424_Reversed:	0.0386308	0.0424613	1.09916	0.136399	41
2	peak33139_Reversed:	0.0292922	0.0241364	0.823987	-0.279307	85
2	peak12180_Reversed:	0.0291466	0.0365883	1.25532	0.328058	166
2	peak49891	0.0708016	0.0383024	0.540982	-0.886347	78
2	ENSG00000175643	0.044233	0.0750872	1.69754	0.763444	138
2	peak86138	0.0816815	0.0530691	0.649707	-0.622139	45
2	ENSG00000004478_Reversed:	0.0333725	0.0446936	1.33923	0.421408	86
2	peak62513	0.0445948	0.177688	3.98449	1.9944	44
2	peak19664_Reversed:	0.0519791	0.0324134	0.623585	-0.681341	22
2	peak79400	0.0472718	0.118248	2.50144	1.32276	55
2	peak41491_Reversed:	0.0487967	0.0263121	0.539218	-0.891059	34
2	peak78400_Reversed:	0.027846	0.021609	0.776017	-0.365839	22
2	peak63919	0.0670345	0.0480926	0.717431	-0.479088	99
2	peak85017_Reversed:	0.0591767	0.0548809	0.927407	-0.108725	56
2	peak31076_Reversed:	0.0926528	0.0815674	0.880356	-0.183841	99
2	peak43722	0.0293543	0.043752	1.49048	0.575776	143
2	peak47034_Reversed:	0.0476237	0.0442283	0.928702	-0.106712	77
2	peak53975	0.0325008	0.0440716	1.35602	0.439375	66
2	peak85579_Reversed:	0.0415735	0.0623181	1.49898	0.583985	37
2	peak8028	0.0512366	0.0359181	0.701024	-0.512464	69
2	peak82014	0.0836152	0.0526851	0.630089	-0.666372	47
2	peak53822	0.0432445	0.0406675	0.940408	-0.0886408	77
2	peak67778_Reversed:	0.0594047	0.165881	2.79238	1.48149	45
2	peak62476_Reversed:	0.0325312	0.0227388	0.698986	-0.516664	62
2	peak57221_Reversed:	0.0785628	0.0643184	0.818688	-0.288614	24
2	BCL11A_2384_Reversed:	0.0591191	0.0382312	0.646681	-0.628873	12
2	LMO2_9680_Reversed:	0.0874771	0.0352967	0.403496	-1.30937	40
2	ENSG00000108018_Reversed:	0.0459815	0.0335085	0.728739	-0.456526	64
2	peak12282	0.063368	0.0747133	1.17904	0.237611	125
2	peak85691	0.0447303	0.0419972	0.938898	-0.0909595	62
2	peak16762_Reversed:	0.0312418	0.0229963	0.736075	-0.442075	81
2	peak27837	0.0527435	0.0503885	0.955349	-0.0659	84
2	peak87416_Reversed:	0.0725852	0.0454614	0.626319	-0.675031	99
2	peak31084	0.0301825	0.0259592	0.860077	-0.217463	57
2	peak68071	0.0481711	0.0384186	0.797545	-0.326363	77
2	ENSG00000007168_Reversed:	0.0464099	0.0483024	1.04078	0.05766	114
2	ENSG00000130755_Reversed:	0.0521854	0.11157	2.13796	1.09623	116
2	peak61261_Reversed:	0.0656879	0.0385123	0.586293	-0.770307	51
2	peak31470_Reversed:	0.0208742	0.0415796	1.99192	0.994157	44
2	peak21677_Reversed:	0.0320229	0.0316719	0.989042	-0.0158966	59
2	GATA1_6545	0.0407564	0.0382057	0.937416	-0.0932387	43
2	LMO2_6615_Reversed:	0.0461129	0.0293526	0.636537	-0.651683	124
2	LMO2_2053	0.0555063	0.0387372	0.697889	-0.518931	19
2	peak23195	0.0517177	0.0366475	0.708607	-0.496943	70
2	peak71988_Reversed:	0.0476619	0.0418138	0.877299	-0.188859	42
2	peak54244	0.0844013	0.0734291	0.869999	-0.200915	42
2	peak53448_Reversed:	0.0213486	0.0191859	0.898697	-0.154094	15
2	peak11097	0.0773886	0.0571009	0.737846	-0.438608	63
2	peak49610_Reversed:	0.0801303	0.0536654	0.669727	-0.578354	72
2	peak6289	0.0409893	0.0391758	0.955757	-0.0652846	124
2	peak33243	0.0352421	0.0351911	0.998552	-0.0020908	188
2	peak29870	0.0700233	0.15758	2.25039	1.17018	49
2	LMO2_2788	0.0579461	0.0337602	0.582614	-0.779388	41
2	peak66270	0.0665573	0.0674999	1.01416	0.020289	67
2	peak38741_Reversed:	0.0366469	0.0529082	1.44373	0.529799	246
2	peak30149	0.0456083	0.0418601	0.917818	-0.12372	43
2	peak1422_Reversed:	0.0581408	0.071845	1.23571	0.305338	46
2	ENSG00000198001_Reversed:	0.0205579	0.0295966	1.43967	0.525738	80
2	peak40232_Reversed:	0.0573962	0.110233	1.92056	0.941527	60
2	HBA2_1518	0.0341577	0.0341083	0.998552	-0.0020908	44
2	ENSG00000139197_Reversed:	0.0786106	0.127462	1.62143	0.69727	106
2	ENSG00000103932_Reversed:	0.0283354	0.0449166	1.58518	0.664644	109
2	peak35595_Reversed:	0.0353356	0.0541868	1.53349	0.616819	57
2	BCL11A_4352_Reversed:	0.0689723	0.042729	0.61951	-0.690801	25
2	peak53028	0.0577667	0.0643184	1.11342	0.154993	84
2	peak87135_Reversed:	0.043646	0.0363821	0.833574	-0.262618	44
2	peak800	0.10471	0.0706528	0.67475	-0.567576	41
2	peak78318	0.0467635	0.0299317	0.640066	-0.643709	41
2	ENSG00000126216_Reversed:	0.0362658	0.0570034	1.57182	0.652439	238
2	peak28521	0.0569295	0.0605595	1.06376	0.0891773	41
2	peak29755	0.0680846	0.0387175	0.568667	-0.814345	73
2	HBE1_5403	0.0853943	0.0625318	0.732271	-0.44955	17
2	HBE1_8343_Reversed:	0.0631918	0.0485312	0.767998	-0.380825	24
2	peak27718	0.0752628	0.0475699	0.63205	-0.661889	58
2	ENSG00000007062	0.0251549	0.0210769	0.837883	-0.25518	128
2	peak33587	0.0319002	0.0598155	1.87508	0.906954	86
2	peak20840	0.0688664	0.038195	0.554624	-0.850418	30
2	peak43598_Reversed:	0.0555063	0.0219267	0.395031	-1.33996	89
2	peak66441_Reversed:	0.0578659	0.10194	1.76166	0.816937	75
2	peak28527_Reversed:	0.0547399	0.0438535	0.801124	-0.319903	38
2	peak77995	0.0299371	0.0416692	1.39189	0.477048	86
2	peak22879	0.0370042	0.0427397	1.155	0.207889	104
2	peak56803_Reversed:	0.0231276	0.0514669	2.22534	1.15403	47
2	peak37479	0.0580037	0.0336486	0.580111	-0.785599	52
2	peak37304	0.0426971	0.0308099	0.721591	-0.470747	64
2	peak68706_Reversed:	0.0501227	0.0424235	0.846392	-0.240603	91
2	ENSG00000171189	0.0426971	0.0269867	0.63205	-0.661889	103
2	peak82905	0.0503444	0.0373082	0.741059	-0.43234	66
2	peak16444	0.0407112	0.0370545	0.910178	-0.135779	42
2	peak2523_Reversed:	0.0515924	0.0334992	0.649305	-0.623033	95
2	peak68031_Reversed:	0.103896	0.0945286	0.909835	-0.136323	29
2	peak15538_Reversed:	0.0779546	0.0626794	0.80405	-0.314642	131
2	peak66396	0.0407995	0.0566847	1.38935	0.474407	89
2	peak42313	0.0332588	0.0392373	1.17976	0.238489	94
2	ENSG00000187766_Reversed:	0.0156556	0.0197341	1.26051	0.334007	59
2	peak72734_Reversed:	0.0678775	0.0408549	0.601892	-0.732423	38
2	ENSG00000169836	0.0306886	0.0234494	0.764109	-0.388149	95
2	peak43691	0.0514877	0.0322452	0.626269	-0.675145	33
2	ENSG00000137691	0.0354074	0.0187774	0.530323	-0.915056	122
2	GATA1_5745	0.073534	0.0381688	0.519063	-0.946019	17
2	peak307_Reversed:	0.0802706	0.0385911	0.480762	-1.05661	24
2	peak1824_Reversed:	0.0456934	0.0612923	1.34138	0.423718	56
2	peak31780	0.0262005	0.0242523	0.925642	-0.111474	43
2	peak43483	0.0446379	0.0267993	0.600372	-0.736073	65
2	LMO2_6660_Reversed:	0.0600429	0.0354025	0.589621	-0.76214	63
2	peak5728_Reversed:	0.0337083	0.0230808	0.684721	-0.546411	37
2	ENSG00000166233	0.051531	0.15815	3.06902	1.61778	115
2	peak14078_Reversed:	0.0370975	0.0174935	0.471553	-1.08451	121
2	peak24146	0.0412579	0.0203664	0.493636	-1.01848	88
2	peak53359	0.0399126	0.0260579	0.652874	-0.615124	45
2	RBM38_8075	0.0389518	0.0330824	0.849318	-0.235624	56
2	peak54711_Reversed:	0.0445535	0.0438535	0.984287	-0.0228494	22
2	peak37780	0.063525	0.0606105	0.95412	-0.0677577	40
2	HBE1_1672	0.0426971	0.0386328	0.90481	-0.144313	41
2	MYC_283	0.0600235	0.0404638	0.674133	-0.568895	68
2	ENSG00000123338_Reversed:	0.0509081	0.0475079	0.933209	-0.0997282	51
2	peak22567	0.0618623	0.065531	1.0593	0.0831167	175
2	ENSG00000116704	0.0443084	0.0281324	0.634923	-0.655346	105
2	peak75833_Reversed:	0.0631175	0.0362268	0.573958	-0.800984	45
2	peak43437	0.035581	0.032484	0.912962	-0.131374	71
2	peak48958	0.0624836	0.0730891	1.16973	0.226178	40
2	peak19107_Reversed:	0.0380812	0.0402978	1.05821	0.0816199	36
2	BCL11A_7054	0.0482663	0.0533868	1.10609	0.145466	22
2	peak16728_Reversed:	0.0650787	0.0324186	0.498144	-1.00537	123
2	peak35945_Reversed:	0.0731951	0.0626478	0.855902	-0.224483	27
2	peak5541	0.0904505	0.079821	0.882482	-0.180361	75
2	peak63825_Reversed:	0.0453657	0.0255812	0.563888	-0.826519	15
2	HBE1_3514_Reversed:	0.0810151	0.0431038	0.532047	-0.910375	38
2	peak18144	0.0257153	0.035714	1.38882	0.473861	87
2	peak56185_Reversed:	0.0429896	0.0645787	1.50219	0.587072	145
2	peak73368	0.0565109	0.0386942	0.684721	-0.546411	33
2	peak65810_Reversed:	0.0656879	0.0949034	1.44476	0.530832	64
2	peak9254_Reversed:	0.0705431	0.0667335	0.945996	-0.0800933	45
2	peak42147	0.0512366	0.060664	1.184	0.243666	19
2	peak16285_Reversed:	0.0728636	0.132037	1.81211	0.857673	91
2	ENSG00000198889	0.0189197	0.0322117	1.70255	0.767697	166
2	peak68540	0.0486747	0.084491	1.73583	0.795624	49
2	peak9550	0.0580961	0.0582317	1.00233	0.00336176	121
2	ENSG00000081177_Reversed:	0.0323368	0.0441759	1.36612	0.450083	135
2	peak77804_Reversed:	0.0529856	0.0369849	0.698017	-0.518666	82
2	peak6312	0.0306886	0.0534464	1.74157	0.800391	31
2	ENSG00000172752_Reversed:	0.0707371	0.0499624	0.706312	-0.501623	66
2	peak44492_Reversed:	0.0284648	0.0276114	0.970022	-0.043911	35
2	peak82231_Reversed:	0.0672804	0.0535987	0.796647	-0.327988	65
2	GATA1_4945	0.0630898	0.0711255	1.12737	0.17296	66
2	peak56351	0.0533714	0.0701655	1.31466	0.394695	19
2	peak11633_Reversed:	0.0426971	0.0393695	0.922063	-0.117062	162
2	peak19314	0.0487967	0.0307438	0.630039	-0.666488	125
2	peak11651_Reversed:	0.0434596	0.0516844	1.18925	0.250055	55
2	LMO2_3407_Reversed:	0.037953	0.023957	0.631227	-0.663768	35
2	ENSG00000027001_Reversed:	0.0350966	0.0451545	1.28658	0.363539	190
2	ENSG00000164983_Reversed:	0.0668653	0.0314421	0.47023	-1.08856	52
2	ENSG00000154645_Reversed:	0.0346193	0.0244947	0.707545	-0.499106	36
2	peak26640	0.0533714	0.0450716	0.84449	-0.243849	59
2	peak8956_Reversed:	0.037128	0.0235156	0.633367	-0.658886	22
2	MYC_1854_Reversed:	0.050604	0.0416879	0.823805	-0.279625	26
2	peak40111_Reversed:	0.0590084	0.101339	1.71737	0.780201	88
2	peak52631_Reversed:	0.0573362	0.0417652	0.728427	-0.457144	34
2	ENSG00000168374_Reversed:	0.0325566	0.0272257	0.836258	-0.25798	79
2	ENSG00000105808	0.115282	0.112766	0.978173	-0.0318381	69
2	MYC_1328_Reversed:	0.063255	0.0487261	0.770311	-0.376486	26
2	peak62589_Reversed:	0.0178296	0.0261836	1.46855	0.554389	90
2	peak36245_Reversed:	0.0333684	0.0222338	0.666315	-0.585724	118
2	peak9089	0.0737496	0.109349	1.4827	0.568231	76
2	peak5858_Reversed:	0.0333246	0.0303052	0.909395	-0.13702	40
2	peak87010	0.0652318	0.0515684	0.790542	-0.339086	35
2	LMO2_9502	0.0449444	0.0343647	0.764605	-0.387213	56
2	peak58735_Reversed:	0.0505797	0.0431788	0.853678	-0.228235	64
2	peak36588	0.0375735	0.0479465	1.27607	0.351709	74
2	peak13194_Reversed:	0.0540831	0.0492133	0.909958	-0.136127	29
2	peak84574_Reversed:	0.0410228	0.026656	0.649786	-0.621962	50
2	peak1494	0.0721107	0.0711401	0.986539	-0.0195518	44
2	HBE1_8744_Reversed:	0.0472256	0.0321149	0.680031	-0.556327	65
2	ENSG00000211701_Reversed:	0.0350117	0.0388834	1.11058	0.151319	49
2	peak63657	0.0330559	0.093837	2.83874	1.50525	30
2	ENSG00000166266_Reversed:	0.0500467	0.0505633	1.01032	0.0148165	121
2	peak79633	0.0332089	0.0227388	0.684721	-0.546411	71
2	ENSG00000184478	0.0640457	0.0299001	0.466855	-1.09895	21
2	peak14836_Reversed:	0.0722033	0.0579959	0.803231	-0.316114	122
2	peak40123	0.0602394	0.138699	2.30247	1.20318	128
2	peak26702_Reversed:	0.0601642	0.037209	0.618458	-0.693253	21
2	ENSG00000189376	0.0539798	0.124517	2.30672	1.20585	192
2	BCL11A_3039_Reversed:	0.0444762	0.0395899	0.890138	-0.1679	23
2	peak21689_Reversed:	0.0257439	0.0393391	1.5281	0.611737	67
2	peak25469_Reversed:	0.0876934	0.0649931	0.74114	-0.432182	129
2	ENSG00000198625_Reversed:	0.0517066	0.130085	2.51583	1.33104	108
2	peak38796	0.0426971	0.0287927	0.674347	-0.568438	65
2	peak26767_Reversed:	0.0411722	0.0360225	0.874922	-0.192774	27
2	peak63324_Reversed:	0.0510283	0.04421	0.866382	-0.206925	40
2	peak36275	0.0418168	0.0950912	2.274	1.18523	96
2	peak25785	0.0371878	0.0169755	0.456481	-1.13137	30
2	peak18052	0.0622158	0.0313239	0.503472	-0.990018	34
2	peak68300	0.0452087	0.0326751	0.722761	-0.468409	33
2	ENSG00000154134	0.0458599	0.0140764	0.306944	-1.70395	26
2	ENSG00000125037_Reversed:	0.0168859	0.0412933	2.44543	1.29009	176
2	peak43646_Reversed:	0.0600429	0.0493352	0.821665	-0.283377	31
2	peak53017	0.0539645	0.0460867	0.85402	-0.227657	71
2	peak37580_Reversed:	0.0608661	0.0503848	0.827797	-0.272651	46
2	ENSG00000008853	0.0571837	0.0378497	0.661897	-0.595321	55
2	peak86708_Reversed:	0.0510283	0.0506276	0.992147	-0.011374	40
2	ENSG00000184990_Reversed:	0.0546272	0.107699	1.97152	0.979312	67
2	peak11219	0.0569295	0.091605	1.60909	0.686249	29
2	peak62531	0.0902462	0.0750825	0.831973	-0.265391	43
2	peak62224	0.0360257	0.0187291	0.519881	-0.943747	31
2	peak8658	0.0418991	0.0654387	1.56182	0.643225	106
2	peak6918_Reversed:	0.0364398	0.0516664	1.41786	0.503712	115
2	peak26957	0.0720952	0.121975	1.69186	0.75861	60
2	peak71815	0.0493122	0.140002	2.83909	1.50543	70
2	peak38127	0.0773886	0.0526851	0.680786	-0.554727	95
2	RBM38_6852	0.0455436	0.0487261	1.06988	0.0974449	14
2	ENSG00000156804	0.044222	0.0328901	0.743749	-0.427112	55
2	peak21994_Reversed:	0.0524819	0.0426353	0.812381	-0.299771	47
2	peak15245_Reversed:	0.0623514	0.0505823	0.811246	-0.301789	62
2	ENSG00000268089_Reversed:	0.0899228	0.0338868	0.376843	-1.40796	65
2	ENSG00000205250	0.0294998	0.0369432	1.25232	0.324602	54
2	LMO2_421	0.0401856	0.0283758	0.706119	-0.502017	16
2	peak45346_Reversed:	0.0535218	0.0603243	1.1271	0.172612	70
2	peak83579_Reversed:	0.039786	0.0318934	0.801625	-0.319001	43
2	ENSG00000103121	0.0277254	0.021547	0.777159	-0.363719	153
2	peak45564_Reversed:	0.0206124	0.0166341	0.806993	-0.309372	28
2	LMO2_3344	0.0824497	0.0539347	0.654153	-0.612299	28
2	peak66765_Reversed:	0.0526511	0.0555119	1.05433	0.0763326	162
2	peak3695	0.122754	0.126079	1.02708	0.0385512	7
2	RBM38_9273	0.0332893	0.0272536	0.818688	-0.288614	58
2	peak27742	0.063255	0.0657802	1.03992	0.0564731	53
2	peak29913_Reversed:	0.0753479	0.0881369	1.16973	0.226178	33
2	ENSG00000183747_Reversed:	0.045137	0.0162884	0.360867	-1.47046	34
2	peak36845	0.037674	0.0305255	0.810253	-0.303555	33
2	GATA1_7098_Reversed:	0.0440745	0.0358372	0.813106	-0.298484	61
2	peak22201	0.0853943	0.0636305	0.745138	-0.424421	50
2	peak81168	0.0550931	0.0433819	0.787429	-0.344777	30
2	peak43379_Reversed:	0.0716702	0.0984093	1.37308	0.457421	55
2	peak24527_Reversed:	0.0517541	0.073975	1.42936	0.515365	32
2	LMO2_6122_Reversed:	0.030498	0.0198385	0.650485	-0.620412	13
2	peak40993	0.069507	0.0623807	0.897474	-0.156058	85
2	peak81430	0.0249466	0.0244725	0.980995	-0.0276825	88
2	peak44025_Reversed:	0.055332	0.0408702	0.738636	-0.437064	97
2	ENSG00000206077_Reversed:	0.0301392	0.0232165	0.770311	-0.376486	84
2	peak35280	0.0176482	0.024363	1.38049	0.465177	74
2	ENSG00000198952_Reversed:	0.0358904	0.0368623	1.02708	0.0385512	68
2	peak73916	0.054276	0.0369162	0.680156	-0.556061	58
2	ENSG00000182077_Reversed:	0.0253766	0.0321316	1.26619	0.340495	105
2	peak31377_Reversed:	0.0225346	0.0278145	1.2343	0.303693	71
2	peak87040	0.0457469	0.0452456	0.989042	-0.0158966	41
2	HBA2_2486_Reversed:	0.0730596	0.0555477	0.760307	-0.395345	44
2	peak40857_Reversed:	0.0706269	0.04803	0.680053	-0.556282	132
2	peak54811	0.0730346	0.0557785	0.763728	-0.38887	37
2	ENSG00000071127_Reversed:	0.0380562	0.0848469	2.22952	1.15673	45
2	ENSG00000070526	0.0275284	0.0309667	1.1249	0.169796	75
2	peak76017_Reversed:	0.0636576	0.0550162	0.864252	-0.210476	54
2	peak60811	0.0720514	0.0584713	0.811521	-0.301299	31
2	peak75821_Reversed:	0.0664956	0.108795	1.63612	0.710282	60
2	peak83698_Reversed:	0.0459815	0.0363571	0.79069	-0.338816	38
2	GATA1_528_Reversed:	0.0901384	0.0495382	0.549579	-0.863601	17
2	peak72270_Reversed:	0.0261239	0.028851	1.10439	0.143249	151
2	peak30181_Reversed:	0.0271709	0.0284763	1.04804	0.0676975	76
2	peak61718_Reversed:	0.0652102	0.0494348	0.758084	-0.39957	54
2	peak18175	0.0369205	0.0260541	0.705682	-0.50291	169
2	peak75973	0.0670955	0.0368926	0.549852	-0.862885	20
2	peak35500_Reversed:	0.073939	0.0531233	0.718475	-0.47699	40
2	peak55346_Reversed:	0.0496681	0.0432568	0.870917	-0.199392	48
2	peak38732	0.0648364	0.0406051	0.626269	-0.675145	53
2	ENSG00000181552_Reversed:	0.0573743	0.050934	0.887749	-0.171776	63
2	peak13206	0.0348319	0.0285945	0.820929	-0.28467	113
2	peak53320_Reversed:	0.0432703	0.0343372	0.793551	-0.333605	148
2	peak43795_Reversed:	0.0388898	0.064337	1.65434	0.726259	156
2	peak29511_Reversed:	0.037263	0.032868	0.882054	-0.181061	164
2	peak51927	0.0841744	0.0626478	0.744262	-0.426117	69
2	peak8621	0.0722567	0.0365446	0.50576	-0.983475	25
2	peak47609	0.047355	0.0895674	1.8914	0.919456	54
2	peak50803	0.0540831	0.0370318	0.684721	-0.546411	29
2	peak10762	0.0977902	0.0622436	0.636501	-0.651764	30
2	peak2475	0.0310525	0.0648741	2.08918	1.06294	120
2	ENSG00000188266_Reversed:	0.0203456	0.0327675	1.61054	0.687546	148
2	peak6857_Reversed:	0.0253514	0.0228403	0.900949	-0.150483	31
2	GATA1_5105_Reversed:	0.207386	0.0501182	0.241666	-2.04891	13
2	peak58755	0.0589221	0.0403452	0.684721	-0.546411	49
2	peak58600	0.0690534	0.0694798	1.00617	0.00888032	80
2	ENSG00000173041	0.0288036	0.0313239	1.0875	0.121013	125
2	HBE1_8819_Reversed:	0.128091	0.0643184	0.502129	-0.99387	29
2	peak19073_Reversed:	0.0547187	0.0530783	0.970022	-0.043911	102
2	peak37746	0.0479612	0.0636776	1.32769	0.40892	72
2	peak24252_Reversed:	0.0455821	0.0426682	0.936075	-0.0953046	73
2	peak72786	0.0259426	0.0307159	1.184	0.243666	78
2	RBM38_9068	0.0940026	0.0559957	0.595682	-0.747385	123
2	peak87316_Reversed:	0.0603649	0.0756094	1.25254	0.324855	28
2	peak45402_Reversed:	0.0509611	0.0386665	0.758745	-0.398313	30
2	peak50074_Reversed:	0.0614839	0.0429764	0.698986	-0.516664	49
2	ENSG00000166888_Reversed:	0.0523384	0.0419673	0.801845	-0.318605	30
2	peak7865_Reversed:	0.0636271	0.0590445	0.927977	-0.107838	50
2	peak48974	0.0585561	0.0392593	0.670456	-0.576785	34
2	peak83729_Reversed:	0.0382027	0.0273122	0.71493	-0.484127	37
2	peak4209_Reversed:	0.0385383	0.033602	0.871911	-0.197747	153
2	peak83561_Reversed:	0.0640457	0.04803	0.749933	-0.415167	41
2	peak85923_Reversed:	0.0755411	0.0697158	0.922885	-0.115777	25
2	peak28469	0.0663168	0.0824196	1.24282	0.313613	46
2	peak20056	0.0311004	0.0454777	1.46229	0.548226	80
2	peak12544	0.0409893	0.0532089	1.29812	0.376421	24
2	peak64703	0.0442785	0.0543205	1.22679	0.294891	80
2	ENSG00000165682	0.0288834	0.0322452	1.11639	0.158845	33
2	peak3425_Reversed:	0.0368079	0.0288996	0.785147	-0.348965	86
2	ENSG00000205268	0.0821099	0.0321592	0.391661	-1.35232	64
2	peak57812_Reversed:	0.0894607	0.0776137	0.867573	-0.204943	41
2	peak73222_Reversed:	0.0601772	0.114097	1.89603	0.922979	148
2	peak511	0.0417268	0.0305645	0.732492	-0.449114	43
2	peak35797	0.0341577	0.0289699	0.848121	-0.237659	54
2	peak11952	0.0346321	0.0292356	0.844177	-0.244383	89
2	peak3054_Reversed:	0.0256183	0.0619264	2.41727	1.27338	54
2	peak16562	0.0411158	0.0332059	0.80762	-0.308252	80
2	peak80755_Reversed:	0.072676	0.0497628	0.684721	-0.546411	46
2	GATA1_1321_Reversed:	0.0370042	0.0350828	0.948076	-0.076926	14
2	peak70267_Reversed:	0.0530034	0.040325	0.760801	-0.394408	28
2	RBM38_6940_Reversed:	0.0646557	0.0463594	0.717019	-0.479916	34
2	peak68922	0.0545575	0.0508917	0.932809	-0.100347	53
2	peak72823	0.0370042	0.0335514	0.906691	-0.141317	104
2	peak82245_Reversed:	0.0426971	0.0782483	1.83264	0.87392	50
2	peak30620	0.0788255	0.047789	0.606264	-0.721983	25
2	peak34707_Reversed:	0.0663168	0.0590933	0.891076	-0.16638	46
2	BCL11A_1642_Reversed:	0.0487967	0.0281915	0.577734	-0.791524	27
2	peak55426	0.0949249	0.203214	2.14079	1.09814	111
2	peak68050_Reversed:	0.0310525	0.0352157	1.13407	0.181509	43
2	peak52785	0.0926029	0.0520167	0.561717	-0.832084	76
2	peak71431_Reversed:	0.0711619	0.0444625	0.624808	-0.678515	47
2	peak34310_Reversed:	0.0540386	0.0404274	0.748121	-0.418656	63
2	peak24285	0.0703247	0.111783	1.58953	0.668602	67
2	peak80354_Reversed:	0.0546126	0.0897466	1.64333	0.716623	42
2	peak60592	0.0407564	0.0405312	0.994476	-0.0079914	21
2	seq7165_shuffled_0	0.0332089	0.0365446	1.10044	0.138087	35
2	peak20078_Reversed:	0.0703799	0.125697	1.78598	0.836717	181
2	peak22679	0.0327345	0.0545732	1.66715	0.737382	29
2	peak41636_Reversed:	0.0388156	0.0352157	0.907256	-0.140419	21
2	peak25282_Reversed:	0.0575104	0.0450468	0.78328	-0.352401	48
2	ENSG00000100412	0.0522278	0.0865323	1.65683	0.728422	111
2	peak73167_Reversed:	0.0276828	0.0522065	1.88588	0.915242	181
2	ENSG00000161929	0.0377158	0.0255812	0.678262	-0.560086	59
2	peak85587_Reversed:	0.0524565	0.0200473	0.38217	-1.38771	34
2	peak31815_Reversed:	0.0535308	0.0314174	0.586904	-0.768804	66
2	peak51361	0.0527975	0.0367803	0.696629	-0.521537	92
2	peak75978_Reversed:	0.0289731	0.0266253	0.918968	-0.121913	27
2	MYC_2116_Reversed:	0.0635492	0.0574514	0.904046	-0.145532	42
2	peak86208	0.0243984	0.0327596	1.3427	0.425132	111
2	peak22204	0.057253	0.0385379	0.673116	-0.571073	43
2	GATA1_2515_Reversed:	0.0640457	0.0507563	0.792501	-0.335515	35
2	peak78082	0.0547399	0.0457275	0.83536	-0.25953	38
2	peak10592_Reversed:	0.0293889	0.0582814	1.98311	0.987763	76
2	GATA1_1560_Reversed:	0.0509611	0.0447966	0.879034	-0.186009	30
2	peak82125_Reversed:	0.0731951	0.124251	1.69754	0.763444	27
2	peak29980	0.0307817	0.0465731	1.51301	0.597424	42
2	peak8492	0.0805146	0.0484476	0.601725	-0.732824	34
2	peak82729_Reversed:	0.0573544	0.0449443	0.783625	-0.351764	66
2	HBA2_4933	0.0527784	0.0334992	0.634714	-0.655823	71
2	peak40674_Reversed:	0.0625208	0.0439579	0.703092	-0.508215	139
2	peak3597	0.0703247	0.13586	1.93189	0.950015	118
2	peak1946_Reversed:	0.0600068	0.0754596	1.25752	0.330578	36
2	RBM38_8784_Reversed:	0.0403438	0.0277393	0.687574	-0.540413	126
2	peak57756_Reversed:	0.0486021	0.0219267	0.451148	-1.14833	93
2	ENSG00000139160_Reversed:	0.0704014	0.110917	1.57549	0.655803	130
2	peak53241	0.0489761	0.0393391	0.803231	-0.316114	67
2	peak52007	0.0404499	0.0346212	0.855902	-0.224483	18
2	peak5665_Reversed:	0.0728976	0.0331575	0.454851	-1.13654	40
2	peak58877_Reversed:	0.025116	0.0533121	2.12264	1.08586	16
2	BCL11A_923	0.0311574	0.02568	0.824201	-0.278931	36
2	peak62087_Reversed:	0.0567621	0.0302675	0.533234	-0.907159	84
2	peak63858_Reversed:	0.075906	0.0512784	0.675551	-0.565864	62
2	peak32005	0.0249466	0.0236513	0.948076	-0.076926	88
2	peak73375_Reversed:	0.0658756	0.0601419	0.912962	-0.131374	34
2	peak44641	0.0378765	0.0323007	0.852789	-0.229739	61
2	peak10302_Reversed:	0.0465787	0.0542948	1.16566	0.221143	76
2	peak56633	0.0905697	0.181615	2.00526	1.00379	32
2	peak13338_Reversed:	0.0493297	0.028526	0.578273	-0.790177	102
2	peak38779_Reversed:	0.0652318	0.0507563	0.778092	-0.361987	35
2	peak82915_Reversed:	0.052401	0.0558135	1.06512	0.0910186	21
2	peak4390	0.0665573	0.0438535	0.658883	-0.601906	33
2	peak11444	0.0668004	0.0622436	0.931786	-0.10193	61
2	BCL11A_3849_Reversed:	0.0880629	0.0411126	0.466855	-1.09895	31
2	ENSG00000187678_Reversed:	0.0532459	0.0445414	0.836523	-0.257523	169
2	peak79161	0.0354074	0.0260269	0.735068	-0.44405	40
2	peak41067	0.0290341	0.0324516	1.11771	0.160542	49
2	peak9062_Reversed:	0.0711619	0.0661863	0.93008	-0.104574	35
2	peak77686	0.0558347	0.0775869	1.38958	0.47465	64
2	peak27474	0.050087	0.0421668	0.84187	-0.24833	51
2	BCL11A_192_Reversed:	0.0868666	0.0378047	0.435204	-1.20024	28
2	peak39913	0.029383	0.0433819	1.47643	0.562113	92
2	ENSG00000157873	0.0372158	0.0290381	0.780264	-0.357966	147
2	peak57994_Reversed:	0.0569295	0.0365446	0.641926	-0.639521	29
2	peak18920_Reversed:	0.0731951	0.140293	1.9167	0.938625	76
2	peak8647	0.0640457	0.0355912	0.555716	-0.847581	45
2	peak71452	0.0264722	0.0266044	1.00499	0.00718701	49
2	ENSG00000025796_Reversed:	0.0317957	0.0245704	0.772757	-0.371914	46
2	peak46901_Reversed:	0.049684	0.0454481	0.914745	-0.128559	54
2	ENSG00000104499	0.0469067	0.0316033	0.673748	-0.569719	141
2	peak58334_Reversed:	0.0350727	0.0344563	0.982426	-0.0255792	27
2	peak37686	0.0276954	0.0229144	0.827372	-0.273393	36
2	peak58096_Reversed:	0.0268098	0.0356947	1.3314	0.412947	85
2	peak18455_Reversed:	0.0342701	0.0323131	0.942895	-0.0848312	75
2	LMO2_7295	0.0800572	0.0376409	0.470175	-1.08873	39
2	BCL11A_1378_Reversed:	0.0569295	0.0233885	0.410833	-1.28338	14
2	peak41674	0.0625208	0.0365446	0.584518	-0.77468	55
2	peak78870_Reversed:	0.068732	0.178979	2.60402	1.38074	40
2	peak32122	0.0765604	0.0443575	0.57938	-0.787419	28
2	peak75976_Reversed:	0.0414413	0.0705095	1.70143	0.766747	33
2	peak1649	0.0609324	0.0823775	1.35195	0.435041	95
2	peak14522	0.0351624	0.0378344	1.07599	0.105665	16
2	peak22151_Reversed:	0.0565449	0.0995592	1.76071	0.816159	36
2	ENSG00000204103	0.0114954	0.0269867	2.34762	1.2312	25
2	peak61544_Reversed:	0.0362926	0.0372754	1.02708	0.0385512	19
2	peak31987	0.0284648	0.0399554	1.40368	0.489213	29
2	HBE1_7865_Reversed:	0.0462552	0.0288296	0.623272	-0.682066	35
2	ENSG00000177853_Reversed:	0.0426971	0.038468	0.900949	-0.150483	56
2	peak83066_Reversed:	0.0338866	0.0229709	0.677874	-0.560911	62
2	peak57685_Reversed:	0.0338019	0.0365446	1.08114	0.112552	23
2	peak65441	0.0666492	0.170779	2.56236	1.35747	40
2	peak16352	0.0426971	0.0306974	0.718957	-0.476022	49
2	peak76769	0.0503216	0.0349784	0.695096	-0.524716	27
2	peak1074_Reversed:	0.03736	0.0438535	1.17381	0.231196	31
2	ENSG00000163558_Reversed:	0.0443023	0.0404463	0.912962	-0.131374	132
2	peak26467_Reversed:	0.0377433	0.0390885	1.03564	0.0505238	180
2	peak17963	0.0245832	0.0365446	1.48657	0.571983	65
2	peak48010	0.0510841	0.0412431	0.807358	-0.30872	55
2	peak41084	0.0461969	0.0220466	0.47723	-1.06724	60
2	peak43855_Reversed:	0.0326508	0.0460031	1.40895	0.494616	33
2	peak47263_Reversed:	0.0739753	0.0724092	0.97883	-0.0308702	171
2	peak53593_Reversed:	0.0518465	0.0417652	0.805554	-0.311946	13
2	peak84605_Reversed:	0.042233	0.0465546	1.10233	0.140551	91
2	ENSG00000135482_Reversed:	0.0339636	0.0750825	2.21067	1.14448	131
2	peak64256_Reversed:	0.0531342	0.105898	1.99303	0.994962	44
2	ENSG00000139648_Reversed:	0.0388849	0.0357615	0.919675	-0.120805	55
2	ENSG00000163468	0.0649856	0.0417389	0.64228	-0.638726	158
2	peak13827_Reversed:	0.0470148	0.068326	1.45329	0.539319	88
2	peak9121	0.0434088	0.0372754	0.858708	-0.219761	119
2	ENSG00000125740_Reversed:	0.0280902	0.0403914	1.43791	0.523978	37
2	peak34289_Reversed:	0.0585109	0.0368153	0.629203	-0.668402	53
2	MYC_2696	0.0518465	0.0226228	0.436342	-1.19647	41
2	peak40876_Reversed:	0.044405	0.0315745	0.711057	-0.491964	49
2	peak11762	0.0345994	0.0282275	0.815838	-0.293645	57
2	peak45144_Reversed:	0.0399425	0.0466827	1.16875	0.224964	30
2	peak77731	0.0486549	0.0394341	0.810486	-0.30314	42
2	peak46852	0.0170789	0.0760127	4.45069	2.15403	64
2	peak56920_Reversed:	0.0504976	0.026284	0.520499	-0.942031	103
2	peak24216_Reversed:	0.046068	0.0382756	0.830851	-0.267339	75
2	BCL11A_4776	0.0237206	0.0265286	1.11838	0.161408	26
2	peak86093_Reversed:	0.0411445	0.0430561	1.04646	0.0655182	54
2	peak12329_Reversed:	0.0828325	0.0622719	0.751782	-0.411615	149
2	peak78963_Reversed:	0.0520697	0.0516972	0.992846	-0.0103584	40
2	ENSG00000151023_Reversed:	0.0611608	0.0351618	0.574907	-0.798598	36
2	peak31601_Reversed:	0.0485864	0.0352844	0.72622	-0.461522	57
2	peak41422	0.0437514	0.0389809	0.890963	-0.166563	80
2	peak40170	0.0474413	0.0397191	0.837227	-0.256309	98
2	peak86942	0.0409181	0.0408081	0.997311	-0.00388408	23
2	peak54722_Reversed:	0.0573041	0.0350058	0.610879	-0.711042	37
2	peak4735	0.0573962	0.0354662	0.617919	-0.69451	60
2	HBE1_1474	0.0600655	0.038155	0.635223	-0.654664	58
2	peak78472	0.059776	0.0659426	1.10316	0.141645	44
2	MYC_3709_Reversed:	0.0502319	0.045	0.895844	-0.158681	50
2	ENSG00000087053	0.0233818	0.0273794	1.17097	0.227707	125
2	HBA2_4879_Reversed:	0.0617985	0.0336595	0.544665	-0.87656	75
2	peak74580	0.0256907	0.10121	3.93956	1.97803	117
2	peak31171	0.0414033	0.0299739	0.72395	-0.466038	98
2	peak12976	0.0727005	0.0371372	0.510824	-0.969102	36
2	peak14006	0.0842403	0.0418781	0.497126	-1.00832	36
2	peak35185_Reversed:	0.0498133	0.0297229	0.596686	-0.744957	29
2	GATA1_6182	0.0600923	0.0341083	0.567598	-0.817059	26
2	ENSG00000064012	0.0209867	0.0361729	1.72361	0.785432	58
2	peak22102_Reversed:	0.0640457	0.0726323	1.13407	0.181509	95
2	peak34237_Reversed:	0.100813	0.0706528	0.700832	-0.512859	35
2	peak9417_Reversed:	0.045259	0.0619796	1.36944	0.453589	49
2	peak45536	0.0391391	0.0365446	0.933711	-0.0989523	47
2	peak84197_Reversed:	0.0714073	0.0791379	1.10826	0.148297	57
2	peak74727	0.0238175	0.0417652	1.75355	0.810282	146
2	ENSG00000162836_Reversed:	0.043427	0.0263621	0.607043	-0.72013	116
2	peak55567	0.0727792	0.0295679	0.406268	-1.2995	43
2	peak85824	0.0792947	0.0396769	0.500373	-0.998924	27
2	peak85170_Reversed:	0.0640457	0.0664251	1.03715	0.0526264	67
2	peak16677_Reversed:	0.0296847	0.0363357	1.22406	0.29167	104
2	BCL11A_2922	0.0344862	0.0281112	0.815144	-0.294873	25
2	peak77157_Reversed:	0.0318079	0.0330618	1.03942	0.0557776	148
2	peak29976	0.0489238	0.0356309	0.728294	-0.457406	47
2	peak20775	0.0740665	0.0453451	0.612221	-0.707875	48
2	peak45821_Reversed:	0.0659021	0.0873892	1.32604	0.407129	45
2	peak68211	0.0342977	0.0287564	0.838434	-0.254231	60
2	peak59890_Reversed:	0.0267762	0.0572325	2.13744	1.09588	58
2	ENSG00000008988	0.0274482	0.0180983	0.659361	-0.600859	41
2	HBA2_804_Reversed:	0.0434596	0.0255812	0.58862	-0.764591	55
2	peak38224	0.0417689	0.0251045	0.601033	-0.734484	45
2	MYC_2450_Reversed:	0.0303012	0.0353657	1.16714	0.222976	30
2	ENSG00000110237	0.0853943	0.080398	0.941492	-0.0869797	9
2	ENSG00000179532_Reversed:	0.0538702	0.12391	2.30016	1.20173	106
2	MYC_2938	0.0277531	0.0325247	1.17193	0.228882	39
2	peak68139_Reversed:	0.0514307	0.109301	2.12522	1.08761	43
2	peak26458	0.0315449	0.0273811	0.868005	-0.204224	133
2	GATA1_9807_Reversed:	0.0426971	0.0387372	0.907256	-0.140419	19
2	peak67737_Reversed:	0.0804677	0.032609	0.405243	-1.30314	25
2	peak27733	0.0700233	0.075428	1.07718	0.107264	49
2	peak13247	0.0334411	0.0282134	0.843674	-0.245242	142
2	peak3611	0.0539756	0.0452325	0.838017	-0.254949	52
2	peak69016	0.0553482	0.0406051	0.73363	-0.446876	107
2	peak31824_Reversed:	0.0784233	0.0516099	0.658093	-0.603636	48
2	peak14255_Reversed:	0.0699506	0.0827307	1.1827	0.242085	46
2	peak61719	0.063745	0.0665008	1.04323	0.0610586	70
2	peak9000_Reversed:	0.0554572	0.0729211	1.31491	0.394961	86
2	peak8162_Reversed:	0.0426971	0.0535987	1.25532	0.328058	11
2	ENSG00000153820	0.0246843	0.0150746	0.610697	-0.711471	63
2	ENSG00000143412	0.0458835	0.0362173	0.789331	-0.341297	66
2	peak50636	0.0603182	0.0417652	0.692415	-0.530292	62
2	peak16317	0.0431663	0.0742136	1.71925	0.781776	90
2	ENSG00000160181	0.0463224	0.0270292	0.583502	-0.777192	105
2	peak31018_Reversed:	0.0631175	0.0724536	1.14792	0.199016	45
2	peak84306	0.0561805	0.0584713	1.04078	0.05766	37
2	peak39359	0.0756712	0.0929172	1.22791	0.296202	100
2	BCL11A_3406_Reversed:	0.0515924	0.0316719	0.613888	-0.703953	47
2	peak72759	0.03736	0.0411126	1.10044	0.138087	31
2	ENSG00000156110	0.0392218	0.0593212	1.51245	0.596891	85
2	peak22333	0.0720514	0.149833	2.07952	1.05625	15
2	peak46948	0.0242335	0.0280504	1.1575	0.211018	36
2	peak83415_Reversed:	0.0497071	0.0301084	0.605715	-0.723289	66
2	peak55112_Reversed:	0.0394128	0.0449779	1.1412	0.190554	38
2	peak32195	0.075906	0.0540627	0.712232	-0.48958	125
2	peak35678	0.0727433	0.0565764	0.777754	-0.362614	53
2	peak83049	0.0478208	0.0339133	0.709176	-0.495785	49
2	ENSG00000143630_Reversed:	0.0581338	0.0344081	0.591878	-0.756629	129
2	peak29210	0.0753872	0.0472795	0.627156	-0.673103	63
2	ENSG00000063180_Reversed:	0.0489076	0.0358801	0.73363	-0.446876	54
2	peak77537_Reversed:	0.0619797	0.0337153	0.543973	-0.878393	61
2	peak31851	0.0692211	0.0595787	0.860701	-0.216416	65
2	ENSG00000183431	0.0239104	0.0370318	1.54877	0.631127	149
2	peak70921_Reversed:	0.0685402	0.038468	0.561247	-0.833292	37
2	peak75208	0.0621049	0.0400883	0.645492	-0.631528	65
2	peak7699_Reversed:	0.0436675	0.0362123	0.829274	-0.27008	43
2	peak84115	0.0666492	0.0509841	0.764962	-0.38654	40
2	peak54179	0.0308993	0.034525	1.11734	0.160069	151
2	peak84916	0.0529445	0.0537936	1.01604	0.0229543	74
2	GATA1_9267	0.0755411	0.0419794	0.555716	-0.847581	38
2	peak67177_Reversed:	0.0496478	0.0625507	1.25989	0.333294	42
2	peak18907	0.0601642	0.120929	2.00999	1.00719	65
2	LMO2_929_Reversed:	0.0658248	0.0572531	0.869781	-0.201276	23
2	peak24514	0.0399425	0.0396096	0.991665	-0.0120749	61
2	peak47675	0.0554426	0.0702528	1.26713	0.341562	133
2	peak1995	0.0628597	0.0548168	0.872051	-0.197516	35
2	GATA1_4945_Reversed:	0.0581255	0.0482757	0.830542	-0.267876	118
2	peak44449	0.0518465	0.048378	0.933101	-0.0998956	41
2	RBM38_181	0.0521854	0.0276114	0.529103	-0.91838	53
2	peak51065_Reversed:	0.0351624	0.0245063	0.696948	-0.520876	33
2	peak39982	0.0237984	0.0534389	2.24548	1.16703	60
2	peak38134_Reversed:	0.0426971	0.0407527	0.95446	-0.0672435	32
2	peak70538	0.0531842	0.0589842	1.10906	0.149332	56
2	peak51190	0.0498133	0.024363	0.489087	-1.03184	131
2	peak31291	0.0644076	0.0522773	0.811664	-0.301046	58
2	ENSG00000196981_Reversed:	0.0210346	0.0395541	1.88043	0.911061	135
2	HBA2_5814	0.0920022	0.0339342	0.368842	-1.43893	83
2	peak40357	0.0405076	0.0588461	1.45272	0.538756	77
2	peak35480	0.0640457	0.039984	0.624305	-0.679678	67
2	peak24075_Reversed:	0.06071	0.052076	0.857783	-0.221316	63
2	peak54051	0.0621049	0.134218	2.16115	1.1118	10
2	peak49645	0.0516338	0.047253	0.915156	-0.12791	42
2	peak29927_Reversed:	0.0589221	0.079521	1.3496	0.432527	49
2	peak56953	0.0351624	0.0232165	0.660267	-0.598879	16
2	peak42353	0.0504603	0.065448	1.29702	0.375201	43
2	peak48087	0.0471916	0.0320566	0.679287	-0.557907	56
2	peak26935_Reversed:	0.033929	0.0268864	0.79243	-0.335644	111
2	GATA1_9302_Reversed:	0.0415735	0.0415454	0.999323	-0.00097718	37
2	peak28540_Reversed:	0.0669134	0.092725	1.38575	0.470662	66
2	peak66673_Reversed:	0.0345211	0.0276806	0.801845	-0.318605	46
2	peak72805	0.0256939	0.0283301	1.1026	0.140913	112
2	ENSG00000242515	0.0654084	0.0581603	0.889187	-0.169442	46
2	peak48044_Reversed:	0.0249935	0.0270965	1.08414	0.116554	40
2	peak82950_Reversed:	0.0288494	0.026075	0.903832	-0.145873	36
2	peak58739	0.0835379	0.0641913	0.768409	-0.380053	45
2	ENSG00000175324_Reversed:	0.0325177	0.0791879	2.43523	1.28406	150
2	peak81464	0.0409544	0.0271474	0.662868	-0.593206	48
2	peak10261	0.0510148	0.133649	2.6198	1.38946	76
2	HBA2_647_Reversed:	0.0640457	0.0457484	0.714308	-0.485382	53
2	peak26738	0.166907	0.156809	0.939501	-0.090033	21
2	peak39336	0.0535138	0.032549	0.608236	-0.717296	74
2	peak27919	0.0525175	0.0416608	0.793275	-0.334108	99
2	peak67543_Reversed:	0.023831	0.0431736	1.81166	0.857311	42
2	peak38687_Reversed:	0.0612367	0.0451998	0.738117	-0.438079	75
2	peak83171_Reversed:	0.0683154	0.07382	1.08058	0.1118	39
2	peak43240_Reversed:	0.0494388	0.0371857	0.752156	-0.410896	56
2	peak81659_Reversed:	0.0519941	0.0752111	1.44653	0.532597	123
2	peak33230	0.0284648	0.0264513	0.929265	-0.105839	20
2	LMO2_7562_Reversed:	0.0501227	0.0378157	0.754461	-0.406481	45
2	peak20158_Reversed:	0.0706145	0.0806791	1.14253	0.192231	51
2	peak440	0.0302004	0.0317314	1.05069	0.0713411	40
2	peak40476_Reversed:	0.0213486	0.0241756	1.13242	0.179414	25
2	BCL11A_567_Reversed:	0.0361284	0.0309223	0.855902	-0.224483	25
2	peak84606	0.0322243	0.0397163	1.2325	0.301586	52
2	peak45183	0.0521854	0.0300477	0.575788	-0.79639	17
2	ENSG00000221829_Reversed:	0.0562353	0.0797444	1.41805	0.503908	122
2	peak3070	0.0213486	0.0182723	0.855902	-0.224483	15
2	peak27471_Reversed:	0.0654084	0.133115	2.03514	1.02513	46
2	peak82972_Reversed:	0.0360717	0.0272194	0.754591	-0.406234	57
2	HBA2_976	0.0467	0.0491067	1.05154	0.0724985	63
2	peak76889	0.0744718	0.0465731	0.625379	-0.677198	42
2	peak46679	0.0548963	0.0261033	0.475501	-1.07248	27
2	peak51495_Reversed:	0.0331531	0.046777	1.41094	0.496657	84
2	HBA2_2997_Reversed:	0.0578261	0.0261279	0.451836	-1.14613	126
2	ENSG00000114166	0.0720514	0.03624	0.502974	-0.991444	47
2	peak70689	0.0701453	0.0689126	0.982426	-0.0255792	27
2	ENSG00000131981_Reversed:	0.0378175	0.0242238	0.640546	-0.642627	34
2	peak65812	0.0573362	0.046777	0.815838	-0.293645	34
2	peak77841_Reversed:	0.0221393	0.0281528	1.27163	0.346673	26
2	HBA2_5269	0.062283	0.0509612	0.81822	-0.289439	108
2	ENSG00000079101_Reversed:	0.0240856	0.022489	0.933711	-0.0989523	38
2	peak72220	0.0523384	0.0363088	0.693731	-0.527552	30
2	peak17331_Reversed:	0.0601642	0.0322257	0.535629	-0.900695	43
2	peak14317_Reversed:	0.0481095	0.0399417	0.830225	-0.268427	70
2	peak22968	0.0533714	0.0465113	0.871463	-0.198488	43
2	peak33181_Reversed:	0.0631684	0.0332405	0.526221	-0.926259	72
2	peak50120_Reversed:	0.0259532	0.0300955	1.15961	0.213638	50
2	peak87439_Reversed:	0.0572142	0.0482388	0.843127	-0.246178	49
2	peak72515_Reversed:	0.0610806	0.0503503	0.824325	-0.278716	71
2	peak81362_Reversed:	0.0731116	0.0512625	0.701155	-0.512196	72
2	HBA2_4666	0.0335478	0.0283407	0.844786	-0.243342	97
2	peak46558	0.0815127	0.0571424	0.701024	-0.512464	32
2	peak38861	0.0315744	0.0310782	0.984287	-0.0228494	118
2	ENSG00000205022_Reversed:	0.0935013	0.0332139	0.355224	-1.4932	157
2	peak72902_Reversed:	0.0683154	0.0484476	0.709176	-0.495785	34
2	peak14034_Reversed:	0.0303212	0.0449127	1.48123	0.566799	68
2	peak42119	0.0801579	0.0667455	0.832676	-0.264173	105
2	BCL11A_4865_Reversed:	0.0651693	0.0257735	0.395486	-1.3383	37
2	peak26381_Reversed:	0.0395919	0.0257805	0.651156	-0.618924	54
2	peak47086	0.0972546	0.0710589	0.730648	-0.452752	35
2	peak6416_Reversed:	0.0509994	0.0284235	0.557331	-0.843393	71
2	peak74538	0.0477629	0.0562415	1.17751	0.235743	58
2	peak70623_Reversed:	0.0692386	0.0505698	0.730369	-0.453302	73
2	peak9095	0.0290481	0.0230051	0.791967	-0.336488	121
2	peak83197	0.0455436	0.0345955	0.759613	-0.396664	29
2	peak85623	0.0235958	0.068473	2.90191	1.537	37
2	peak43527	0.0447303	0.0473339	1.05821	0.0816199	20
2	ENSG00000120063	0.0384274	0.0248503	0.646681	-0.628873	19
2	peak44002_Reversed:	0.0686867	0.0499972	0.727902	-0.458184	68
2	peak38712	0.0865886	0.0570402	0.658749	-0.602199	142
2	ENSG00000148120	0.0504976	0.0809602	1.60325	0.680999	103
2	peak28390_Reversed:	0.0510509	0.0397223	0.778092	-0.361987	91
2	peak29089	0.0738545	0.0580762	0.78636	-0.346739	36
2	ENSG00000112539_Reversed:	0.0338633	0.0282275	0.833574	-0.262618	86
2	peak38047	0.0805423	0.0318934	0.395983	-1.33649	43
2	peak74311	0.0742559	0.0381334	0.513541	-0.961449	45
2	peak47426_Reversed:	0.0773499	0.109528	1.416	0.501825	68
2	peak29304	0.0684766	0.0507487	0.74111	-0.43224	52
2	peak59658_Reversed:	0.0569295	0.0680688	1.19567	0.257818	98
2	peak6612_Reversed:	0.0344126	0.0335992	0.976362	-0.0345123	66
2	GATA1_3802	0.0640457	0.0349204	0.545241	-0.875034	17
2	peak15678	0.0638601	0.0690215	1.08082	0.112132	114
2	peak53010	0.0606749	0.0561632	0.925642	-0.111474	37
2	peak47941_Reversed:	0.0853943	0.0499442	0.584866	-0.773822	71
2	peak75335_Reversed:	0.0659021	0.0492557	0.747407	-0.420034	45
2	peak11339_Reversed:	0.0701453	0.0668243	0.952656	-0.0699733	27
2	peak60927	0.071699	0.0592987	0.827051	-0.273952	52
2	peak41334	0.054168	0.0379627	0.700832	-0.512859	66
2	peak84696_Reversed:	0.0624035	0.0542546	0.869416	-0.201882	51
2	peak8875_Reversed:	0.0441695	0.0362925	0.821665	-0.283377	28
2	peak85778_Reversed:	0.0656879	0.0595957	0.907256	-0.140419	51
2	peak55794	0.0666492	0.0456361	0.684721	-0.546411	40
2	peak83582_Reversed:	0.0545964	0.0476876	0.873459	-0.195189	60
2	peak42483_Reversed:	0.0523384	0.0683737	1.30638	0.38557	30
2	peak42155	0.0713569	0.0556679	0.780133	-0.358208	72
2	peak78270	0.0645794	0.0579231	0.896928	-0.156936	79
2	peak61200_Reversed:	0.0539332	0.0496237	0.920094	-0.120147	37
2	peak67427_Reversed:	0.074127	0.0572531	0.772366	-0.372644	71
2	peak58874	0.0320229	0.0294793	0.92057	-0.119401	119
2	peak36184	0.0768549	0.0282611	0.367721	-1.44332	119
2	BCL11A_1098	0.0320229	0.0267993	0.836882	-0.256905	23
2	ENSG00000066185_Reversed:	0.072197	0.0667104	0.924006	-0.114027	109
2	peak31742	0.0667827	0.0674669	1.01024	0.0147044	38
2	ENSG00000183401_Reversed:	0.0683945	0.195581	2.8596	1.51581	107
2	peak60947_Reversed:	0.0535655	0.0760127	1.41906	0.504936	54
2	ENSG00000108559	0.0193779	0.0410423	2.11799	1.0827	129
2	peak10292	0.068441	0.0513773	0.750681	-0.413729	67
2	peak42014	0.0518465	0.0462898	0.892823	-0.163554	41
2	peak14497	0.0596504	0.0421337	0.706344	-0.501557	67
2	peak76828	0.0386786	0.0357707	0.924818	-0.112758	84
2	peak63865	0.0489967	0.0443327	0.90481	-0.144313	60
2	peak13316	0.0375217	0.0336653	0.897221	-0.156465	32
2	peak54880	0.044405	0.0587636	1.32336	0.404201	49
2	peak23454_Reversed:	0.0329933	0.0315612	0.956596	-0.0640185	43
2	GATA1_3515	0.0309186	0.0209186	0.67657	-0.563689	57
2	peak62245_Reversed:	0.0662115	0.169694	2.56291	1.35778	68
2	peak51635	0.0614275	0.060264	0.98106	-0.0275873	211
2	peak187_Reversed:	0.0149894	0.0567607	3.78672	1.92095	93
2	peak31378_Reversed:	0.0322832	0.0242442	0.750985	-0.413145	40
2	peak82565_Reversed:	0.0608111	0.0899218	1.47871	0.564336	65
2	peak68252	0.0460242	0.0590408	1.28282	0.35932	76
2	peak68340_Reversed:	0.0672804	0.0301216	0.447702	-1.15939	32
2	peak34576_Reversed:	0.0449444	0.0471232	1.04848	0.0682985	75
2	ENSG00000124356_Reversed:	0.0246782	0.0382209	1.54877	0.631127	108
2	peak46667_Reversed:	0.0332089	0.032484	0.978173	-0.0318381	26
2	MYC_3894	0.0480343	0.0219267	0.456481	-1.13137	15
2	peak54458	0.0482663	0.0286001	0.592547	-0.754998	45
2	peak66706_Reversed:	0.033825	0.0210724	0.622984	-0.682733	76
2	peak79505_Reversed:	0.0509994	0.0377627	0.740454	-0.433517	35
2	peak75512	0.0491871	0.0299373	0.608641	-0.716336	124
2	peak32746_Reversed:	0.051711	0.0321592	0.621903	-0.685239	89
2	peak43765	0.0595513	0.050393	0.846212	-0.240909	37
2	peak31766_Reversed:	0.0409893	0.0344981	0.841637	-0.248731	24
2	peak29645	0.0436901	0.0756387	1.73126	0.791819	85
2	peak32286	0.0429708	0.0574405	1.33673	0.418711	155
2	peak35493	0.0486549	0.080228	1.64892	0.721522	42
2	peak70542	0.0382802	0.0287316	0.75056	-0.413961	28
2	peak69219_Reversed:	0.0541525	0.136195	2.51503	1.33058	81
2	peak11576	0.0564916	0.0827594	1.46498	0.550886	64
2	GATA1_4307_Reversed:	0.0640457	0.0360573	0.562993	-0.828811	29
2	peak9980_Reversed:	0.0514501	0.0624912	1.2146	0.28048	199
2	peak29649_Reversed:	0.0581749	0.0805807	1.38515	0.470039	79
2	peak85442	0.106743	0.0662675	0.620814	-0.687767	29
2	BCL11A_5972	0.0595652	0.038259	0.642305	-0.63867	80
2	peak4258	0.0520371	0.0470511	0.904183	-0.145313	31
2	peak10397	0.0433749	0.0303958	0.700769	-0.512988	62
2	peak34157	0.037263	0.030033	0.805974	-0.311195	54
2	peak54440	0.0906493	0.0539735	0.59541	-0.748045	64
2	ENSG00000188133	0.0407227	0.0348124	0.854864	-0.226233	172
2	ENSG00000157005_Reversed:	0.0306886	0.0351741	1.14616	0.196813	63
2	peak8938	0.07472	0.0572531	0.766236	-0.38414	23
2	peak1430	0.0357103	0.0313619	0.878229	-0.18733	54
2	ENSG00000164684	0.0330559	0.0259348	0.784576	-0.350014	30
2	peak26360_Reversed:	0.0398973	0.0280375	0.70274	-0.508937	60
2	peak48820	0.0346528	0.0826225	2.3843	1.25356	68
2	peak13906	0.041199	0.0874505	2.12264	1.08586	56
2	peak36712	0.0469669	0.0338646	0.721032	-0.471864	59
2	peak30370	0.0571837	0.0610816	1.06817	0.0951347	55
2	peak80302_Reversed:	0.027974	0.0206666	0.738778	-0.436787	28
2	peak25588	0.08434	0.13517	1.60268	0.680482	80
2	MYC_4586	0.0631175	0.0436416	0.691434	-0.532336	68
2	peak34760	0.0383304	0.0474249	1.23727	0.307155	175
2	peak20302	0.059776	0.0464116	0.776425	-0.365082	39
2	peak82091_Reversed:	0.0413198	0.046447	1.12408	0.16875	61
2	ENSG00000153310_Reversed:	0.0701453	0.162979	2.32345	1.21627	153
2	peak64813_Reversed:	0.052304	0.0515278	0.98516	-0.0215698	39
2	peak26072_Reversed:	0.0241332	0.0340023	1.40895	0.494616	45
2	peak35429_Reversed:	0.0583528	0.0433662	0.743173	-0.42823	29
2	peak14410_Reversed:	0.0452849	0.148836	3.28666	1.71662	65
2	peak44514	0.0547812	0.0314421	0.573958	-0.800984	52
2	peak49211	0.0694415	0.034376	0.495035	-1.0144	90
2	peak63681	0.0813279	0.114158	1.40368	0.489213	20
2	peak51898_Reversed:	0.0453328	0.0521549	1.15049	0.20225	80
2	peak86366	0.0426971	0.0783515	1.83505	0.875822	24
2	peak44074_Reversed:	0.0762449	0.105457	1.38314	0.467944	27
2	ENSG00000125872	0.0401856	0.0240764	0.599131	-0.739056	33
2	peak25259_Reversed:	0.0398507	0.0771264	1.93539	0.952621	104
2	peak36205_Reversed:	0.0393263	0.0301973	0.767866	-0.381074	151
2	peak83662	0.0557909	0.0385911	0.691708	-0.531765	74
2	peak36914	0.0406312	0.0521055	1.2824	0.358848	61
2	peak10496	0.043991	0.0301216	0.684721	-0.546411	32
2	peak38466	0.0357103	0.0247174	0.692164	-0.530814	54
2	peak31149	0.0569295	0.0694347	1.21966	0.286479	47
2	peak19926_Reversed:	0.0133827	0.0218176	1.63029	0.705127	66
2	peak18848_Reversed:	0.0686204	0.0866628	1.26293	0.336775	27
2	peak78163	0.0259896	0.0495735	1.90744	0.931636	22
2	ENSG00000117595	0.0620317	0.0377857	0.609135	-0.715166	52
2	peak28319_Reversed:	0.0388156	0.0403098	1.03849	0.0544927	32
2	HBE1_9446	0.0827908	0.0449231	0.542609	-0.882014	81
2	ENSG00000152778_Reversed:	0.0416297	0.0274084	0.658386	-0.602995	39
2	peak59115_Reversed:	0.0517965	0.0433742	0.837396	-0.256019	60
2	peak33442	0.06538	0.05436	0.831447	-0.266303	31
2	BCL11A_4592_Reversed:	0.0491664	0.0310075	0.630664	-0.665056	32
2	peak13748	0.0222025	0.0274815	1.23777	0.307738	24
2	peak67887	0.0487967	0.0365446	0.748914	-0.417128	13
2	peak6015	0.0766209	0.0937143	1.22309	0.29053	72
2	peak44066_Reversed:	0.0571837	0.0352394	0.616249	-0.698414	55
2	peak34105	0.0680846	0.0446436	0.655708	-0.608875	36
2	peak20472_Reversed:	0.059471	0.0417652	0.702278	-0.509885	55
2	peak52044_Reversed:	0.157979	0.0774745	0.490408	-1.02794	29
2	peak59383	0.031125	0.0364762	1.17193	0.228882	106
2	peak50266	0.0437646	0.0365446	0.835026	-0.260107	39
2	peak43069	0.0498133	0.0280175	0.56245	-0.830204	23
2	peak29874	0.0714713	0.0378157	0.529103	-0.91838	45
2	peak4531	0.0824497	0.0912354	1.10656	0.14608	57
2	HBA2_5302	0.0575483	0.0381334	0.662633	-0.593717	22
2	peak27251	0.0274482	0.0234929	0.855902	-0.224483	27
2	peak76666_Reversed:	0.0661387	0.0455732	0.689055	-0.537309	50
2	ENSG00000139151	0.0711619	0.0511624	0.718957	-0.476022	17
2	peak50482_Reversed:	0.0753022	0.115614	1.53533	0.618547	54
2	GATA1_1619	0.025116	0.0280891	1.11838	0.161408	50
2	ENSG00000164548_Reversed:	0.0339066	0.0580414	1.7118	0.775517	169
2	GATA1_7626_Reversed:	0.0548963	0.0378207	0.688948	-0.537533	62
2	BCL11A_7215_Reversed:	0.0648997	0.0438535	0.675712	-0.56552	24
2	ENSG00000279909	0.0680486	0.0429399	0.631018	-0.664248	31
2	peak13047	0.030613	0.0455083	1.48657	0.571983	52
2	peak12250	0.0483152	0.0373139	0.772302	-0.372763	37
2	RBM38_3858_Reversed:	0.062683	0.0323458	0.516022	-0.954496	46
2	peak12143	0.117417	0.10671	0.908812	-0.137946	19
2	BCL11A_3561_Reversed:	0.103098	0.0623931	0.605183	-0.724557	40
2	peak84708_Reversed:	0.0743757	0.0405527	0.545241	-0.875034	30
2	peak599	0.0354715	0.0264245	0.744951	-0.424782	129
2	peak11526_Reversed:	0.0552118	0.0375527	0.680156	-0.556061	57
2	peak44652	0.0561497	0.0684835	1.21966	0.286479	72
2	peak7452_Reversed:	0.0579461	0.0414172	0.714753	-0.484484	41
2	peak11275	0.0507029	0.0484215	0.955006	-0.0664184	15
2	peak53558_Reversed:	0.0323564	0.0227261	0.702369	-0.5097	127
2	peak86771_Reversed:	0.0742559	0.0451246	0.60769	-0.718592	68
2	peak23922	0.05604	0.0677902	1.20967	0.274619	79
2	peak67973	0.0722567	0.052849	0.731407	-0.451254	51
2	peak30279	0.0457469	0.0430704	0.941492	-0.0869797	55
2	ENSG00000165660_Reversed:	0.0250294	0.0354524	1.41643	0.502263	86
2	peak79611_Reversed:	0.0669449	0.0386199	0.576891	-0.793629	80
2	peak61086	0.0592251	0.0471543	0.796187	-0.32882	30
2	ENSG00000116194	0.0459815	0.037669	0.81922	-0.287677	25
2	peak13439_Reversed:	0.0633341	0.0423917	0.669334	-0.579201	59
2	peak30741_Reversed:	0.0662542	0.072585	1.09555	0.131661	28
2	peak7340_Reversed:	0.0357262	0.0266999	0.747348	-0.420148	97
2	peak83244_Reversed:	0.037128	0.0222445	0.599131	-0.739056	22
2	peak37923	0.102611	0.0631867	0.61579	-0.699491	61
2	peak49833_Reversed:	0.0363716	0.0471019	1.29502	0.37297	26
2	ENSG00000136044_Reversed:	0.059776	0.0297229	0.497238	-1.00799	29
2	peak60141	0.0377158	0.0287484	0.762237	-0.391689	59
2	ENSG00000164002	0.0370635	0.0658817	1.77754	0.829879	143
2	peak31566	0.0439529	0.06707	1.52595	0.609708	33
2	peak45372_Reversed:	0.0279174	0.0253001	0.906249	-0.142021	25
2	peak179	0.0388925	0.0466034	1.19826	0.260944	100
2	ENSG00000211460	0.0281239	0.0435909	1.54996	0.632231	166
2	ENSG00000108666	0.0426971	0.0697883	1.6345	0.708846	92
2	ENSG00000142910_Reversed:	0.069176	0.0871404	1.25969	0.333069	128
2	peak67552_Reversed:	0.0881196	0.0472747	0.536483	-0.898397	46
2	peak6054_Reversed:	0.0693829	0.0829561	1.19563	0.257769	39
2	ENSG00000178691	0.0446831	0.0945059	2.11503	1.08068	42
2	peak20142_Reversed:	0.0685263	0.0458386	0.66892	-0.580094	161
2	peak48985	0.0442498	0.07681	1.73583	0.795624	54
2	peak342	0.0808196	0.138869	1.71826	0.780951	83
2	peak16563_Reversed:	0.0750881	0.0373006	0.496759	-1.00938	57
2	ENSG00000125398	0.050373	0.0852433	1.69224	0.758934	88
2	ENSG00000112218	0.0381428	0.053014	1.38988	0.474962	149
2	peak14945	0.0555063	0.0584713	1.05342	0.0750771	39
2	GATA1_397_Reversed:	0.0492659	0.0356075	0.722761	-0.468409	38
2	peak40946	0.0646675	0.0343448	0.531098	-0.91295	102
2	peak64684_Reversed:	0.073534	0.047914	0.65159	-0.617965	53
2	LMO2_9582_Reversed:	0.0720514	0.0383718	0.532561	-0.908981	31
2	LMO2_3346_Reversed:	0.0552551	0.0653503	1.1827	0.242085	16
2	peak55641	0.0644485	0.0592987	0.920094	-0.120147	52
2	peak32098_Reversed:	0.0461129	0.0350828	0.760801	-0.394408	24
2	ENSG00000148925_Reversed:	0.0567262	0.165808	2.92295	1.54743	69
2	peak18568_Reversed:	0.0445535	0.0254223	0.570601	-0.809446	22
2	peak51207_Reversed:	0.0721435	0.0488941	0.677734	-0.561208	57
2	ENSG00000164176_Reversed:	0.0389298	0.0196337	0.504338	-0.987538	101
2	peak61853	0.0627114	0.0507056	0.808554	-0.306584	31
2	peak56758_Reversed:	0.0576411	0.100772	1.74826	0.805918	159
2	ENSG00000188277_Reversed:	0.0378175	0.0258944	0.684721	-0.546411	34
2	peak19266	0.07472	0.0574746	0.7692	-0.37857	43
2	peak39582	0.0740084	0.0433662	0.585963	-0.771118	29
2	peak33040_Reversed:	0.060612	0.0547913	0.903967	-0.145658	142
2	peak23881	0.0483901	0.0258248	0.53368	-0.905954	29
2	peak58462	0.0573743	0.12882	2.24525	1.16688	31
2	peak21805_Reversed:	0.0461725	0.046743	1.01236	0.0177177	85
2	peak55464_Reversed:	0.199253	0.233885	1.17381	0.231196	32
2	peak59619_Reversed:	0.03736	0.0249721	0.668418	-0.581177	23
2	ENSG00000121542_Reversed:	0.0371716	0.0690477	1.85754	0.893391	169
2	peak87521	0.0780044	0.0577685	0.74058	-0.433272	103
2	peak68073_Reversed:	0.0557435	0.032078	0.575457	-0.797219	35
2	peak20113_Reversed:	0.0491945	0.0281764	0.572754	-0.804012	137
2	peak41134_Reversed:	0.0412248	0.0284796	0.690835	-0.533587	57
2	peak33926_Reversed:	0.0529445	0.0298204	0.563238	-0.828182	49
2	peak38451	0.0703533	0.0475079	0.675277	-0.566449	87
2	peak26449	0.052764	0.0399316	0.756797	-0.402021	122
2	peak17844_Reversed:	0.0799436	0.0463416	0.579679	-0.786674	46
2	peak47404_Reversed:	0.0720801	0.0551705	0.765405	-0.385705	92
2	peak13139_Reversed:	0.0328837	0.0604164	1.83728	0.877568	247
2	peak28148	0.0419855	0.0277739	0.66151	-0.596164	59
2	BCL11A_8525_Reversed:	0.0368748	0.0338868	0.918968	-0.121913	21
2	peak67028	0.0391391	0.0308598	0.788467	-0.342878	35
2	peak5108	0.0599402	0.133528	2.22769	1.15555	51
2	HBA2_407	0.0923938	0.0496047	0.536884	-0.897318	60
2	ENSG00000104970	0.022838	0.0285557	1.25036	0.322344	42
2	peak81182_Reversed:	0.0607613	0.0371068	0.610697	-0.711471	51
2	peak6195_Reversed:	0.0411722	0.024015	0.583281	-0.777737	27
2	peak63737_Reversed:	0.0609959	0.0621257	1.01852	0.0264784	83
2	peak25255_Reversed:	0.0389139	0.0366371	0.941492	-0.0869797	78
2	ENSG00000160883_Reversed:	0.07472	0.0564157	0.755027	-0.405399	63
2	ENSG00000105205	0.0396474	0.0570791	1.43967	0.525738	41
2	MYC_826	0.139952	0.0527866	0.377177	-1.40669	17
2	ENSG00000108771_Reversed:	0.0297024	0.0319897	1.07701	0.107031	68
2	ENSG00000160336	0.0197588	0.0387994	1.96365	0.973541	187
2	peak11179	0.0558347	0.0354201	0.634374	-0.656594	25
2	peak18132	0.0504233	0.0555477	1.10163	0.139637	104
2	peak40356_Reversed:	0.0341577	0.0265663	0.777754	-0.362614	114
2	peak59340	0.041104	0.0550896	1.34025	0.422501	133
2	peak74809	0.0569295	0.0490127	0.860936	-0.216022	50
2	peak73973	0.0340669	0.0345229	1.01339	0.0191859	93
2	peak77575	0.0673023	0.170954	2.54009	1.34488	58
2	peak30638_Reversed:	0.0972546	0.0765405	0.787012	-0.345543	71
2	peak10349	0.0729635	0.0603216	0.826738	-0.274499	78
2	peak76899_Reversed:	0.0341577	0.0292356	0.855902	-0.224483	59
2	peak38068	0.0329474	0.0265883	0.806993	-0.309372	126
2	peak18337	0.0618747	0.0538877	0.870917	-0.199392	117
2	peak35907_Reversed:	0.0580681	0.0435611	0.750173	-0.414706	49
2	peak52324	0.0799203	0.0423542	0.529955	-0.916057	38
2	peak33407_Reversed:	0.03736	0.0292356	0.782539	-0.353766	39
2	peak43828_Reversed:	0.0536764	0.0538771	1.00374	0.00538432	34
2	LMO2_4632	0.0558347	0.0476016	0.852545	-0.230152	38
2	peak15685	0.0207386	0.0238062	1.14792	0.199016	34
2	RBM38_4290_Reversed:	0.0569295	0.0420583	0.738778	-0.436787	56
2	peak23863_Reversed:	0.043991	0.061572	1.39965	0.485067	32
2	HBA2_5338_Reversed:	0.0648564	0.0431133	0.66475	-0.589116	157
2	HBA2_5301	0.0361284	0.0333586	0.923336	-0.115072	38
2	peak22783	0.0754131	0.142192	1.8855	0.914948	76
2	peak68952	0.0437385	0.0356532	0.815144	-0.294873	40
2	peak19430	0.0541925	0.0730891	1.34869	0.431562	25
2	peak359_Reversed:	0.063255	0.0425902	0.673309	-0.570659	80
2	peak27402	0.0685742	0.0549276	0.800995	-0.320135	32
2	peak20541_Reversed:	0.0546823	0.0655237	1.19826	0.260944	113
2	peak43312_Reversed:	0.0426971	0.0222748	0.521692	-0.938729	20
2	peak12585_Reversed:	0.0395919	0.0385379	0.973378	-0.0389276	54
2	peak65961_Reversed:	0.0925105	0.0829451	0.896602	-0.157461	131
2	peak33288_Reversed:	0.0711619	0.0393289	0.552668	-0.855515	41
2	peak6655_Reversed:	0.050525	0.0587149	1.1621	0.216731	59
2	peak28805_Reversed:	0.0502878	0.0318344	0.633044	-0.659622	44
2	LMO2_9901	0.0595172	0.0394238	0.662393	-0.59424	32
2	MYC_484_Reversed:	0.0419065	0.0373567	0.89143	-0.165807	53
2	peak63072	0.0474413	0.0308598	0.650485	-0.620412	26
2	ENSG00000082258	0.0631562	0.0877069	1.38873	0.473767	95
2	MYC_8263	0.032844	0.0208023	0.633367	-0.658886	25
2	peak21346_Reversed:	0.0351065	0.0363821	1.03633	0.0514902	44
2	peak25741_Reversed:	0.0529153	0.0592209	1.11917	0.162423	116
2	peak57696_Reversed:	0.0853943	0.112611	1.31872	0.399141	26
2	ENSG00000160688	0.029467	0.0665008	2.25679	1.17427	70
2	peak51280	0.0359555	0.0500083	1.39084	0.475956	37
2	ENSG00000198643_Reversed:	0.0802892	0.0408346	0.508594	-0.975415	91
2	peak1683	0.0500357	0.0448813	0.896985	-0.156845	127
2	peak24700	0.0552118	0.0554469	1.00426	0.00612971	57
2	MYC_1879	0.0683154	0.0263121	0.385156	-1.37649	4
2	peak63963	0.0600655	0.0485609	0.808466	-0.306741	58
2	peak4340_Reversed:	0.0418076	0.0234494	0.560889	-0.834214	47
2	HBE1_173_Reversed:	0.0625563	0.0407939	0.652115	-0.616801	42
2	peak4063	0.0797013	0.0399554	0.501314	-0.996214	44
2	ENSG00000163958_Reversed:	0.034934	0.0242523	0.694231	-0.526512	87
2	peak87041	0.0704503	0.144351	2.04898	1.0349	39
2	peak16889	0.0496354	0.0352655	0.71049	-0.493113	79
2	peak27447	0.049142	0.0441293	0.897995	-0.155221	52
2	HBE1_5715	0.0512366	0.0341083	0.665701	-0.587053	14
2	peak27881_Reversed:	0.0577202	0.053328	0.923905	-0.114184	53
2	peak39669	0.0368748	0.022259	0.603636	-0.72825	87
2	peak56279_Reversed:	0.0575483	0.0635557	1.10439	0.143249	45
2	GATA1_7656_Reversed:	0.0809773	0.0488941	0.6038	-0.727858	28
2	MYC_3167	0.0487967	0.0424613	0.870167	-0.200636	20
2	peak42844	0.0656879	0.0790862	1.20397	0.267797	38
2	peak18604	0.0869192	0.0950158	1.09315	0.128493	55
2	peak12184_Reversed:	0.0552551	0.0718853	1.30097	0.379588	84
2	peak46272_Reversed:	0.0475768	0.0676596	1.42211	0.508036	34
2	peak21306	0.0672085	0.219538	3.26652	1.70776	53
2	peak69352_Reversed:	0.0750435	0.0513839	0.684721	-0.546411	32
2	peak21523_Reversed:	0.0720193	0.0510743	0.709176	-0.495785	82
2	MYC_6589_Reversed:	0.0736526	0.0332555	0.451519	-1.14714	39
2	peak23837_Reversed:	0.0742559	0.0441712	0.594852	-0.749398	45
2	peak86165_Reversed:	0.0440745	0.0358372	0.813106	-0.298484	30
2	peak68453	0.0583528	0.0365446	0.626269	-0.675145	59
2	peak59084	0.0317058	0.0218544	0.689286	-0.536825	100
2	ENSG00000168116	0.0482663	0.0800802	1.65913	0.730429	68
2	peak3049	0.059365	0.0583149	0.982312	-0.0257473	186
2	peak49521	0.128091	0.0714649	0.557921	-0.841867	8
2	peak23685_Reversed:	0.0908162	0.0587033	0.646397	-0.629507	62
2	ENSG00000101882	0.0386691	0.0179275	0.463613	-1.10901	52
2	peak83383_Reversed:	0.0301727	0.0249477	0.826833	-0.274332	74
2	peak50398	0.0260717	0.0338926	1.29998	0.378487	112
2	peak60271	0.03736	0.0194904	0.521692	-0.938729	23
2	peak16543	0.0480343	0.0359355	0.748121	-0.418656	23
2	peak50582	0.0315146	0.0344563	1.09335	0.128749	41
2	ENSG00000221923	0.0160935	0.0296854	1.84456	0.883273	129
2	peak42285	0.046669	0.0305954	0.655584	-0.609147	42
2	peak47595_Reversed:	0.0837199	0.0610509	0.729228	-0.455558	50
2	peak47160_Reversed:	0.0556919	0.060378	1.08414	0.116554	45
2	peak52711	0.0550931	0.0370161	0.671883	-0.573719	61
2	peak55111	0.0681337	0.0553611	0.812536	-0.299497	46
2	peak80543	0.0621049	0.0837203	1.34804	0.430869	32
2	peak33444_Reversed:	0.0499136	0.0387063	0.775467	-0.366862	70
2	RBM38_7887	0.0416558	0.0292356	0.701839	-0.510787	40
2	peak44611_Reversed:	0.0493686	0.0461375	0.934552	-0.0976532	31
2	peak67442	0.0291764	0.0272866	0.935229	-0.0966084	59
2	peak65485_Reversed:	0.0371878	0.0384307	1.03342	0.0474293	123
2	ENSG00000174485	0.0578784	0.0670796	1.15897	0.212849	89
2	peak12070_Reversed:	0.0386029	0.0474579	1.22939	0.297938	72
2	peak23968	0.0479407	0.0320566	0.668673	-0.580627	56
2	LMO2_3900	0.0495838	0.0438535	0.884432	-0.177178	30
2	peak10825	0.0301392	0.0223567	0.741781	-0.430934	16
2	peak27227_Reversed:	0.02802	0.0310629	1.1086	0.148734	31
2	BCL11A_9814_Reversed:	0.0589997	0.0388037	0.657693	-0.604514	54
2	peak82170_Reversed:	0.0297887	0.0507658	1.7042	0.769091	128
2	peak36031_Reversed:	0.0593016	0.0393869	0.66418	-0.590355	35
2	peak52021_Reversed:	0.0419347	0.0469859	1.12045	0.164082	55
2	LMO2_6956_Reversed:	0.0792947	0.0494222	0.623272	-0.682066	41
2	peak52298	0.0339519	0.0353998	1.04264	0.0602463	82
2	LMO2_4032	0.0837521	0.0342957	0.40949	-1.2881	25
2	ENSG00000079150_Reversed:	0.0635414	0.0418968	0.659361	-0.600859	126
2	peak59531_Reversed:	0.035581	0.0282611	0.794277	-0.332287	29
2	ENSG00000136810_Reversed:	0.0334152	0.0203378	0.608641	-0.716336	22
2	ENSG00000197021	0.0228311	0.0271039	1.18715	0.247498	143
2	peak50188	0.0438208	0.028851	0.658386	-0.602995	37
2	peak70541	0.0395108	0.0351264	0.889033	-0.169691	66
2	GATA1_1957	0.0331381	0.0263994	0.796647	-0.327988	66
2	HBE1_2262	0.0386308	0.0549909	1.4235	0.509442	20
2	peak82315	0.0357464	0.0299155	0.836882	-0.256905	42
2	peak37166_Reversed:	0.0676323	0.0506361	0.748698	-0.417545	124
2	peak80523	0.0814681	0.0556149	0.682659	-0.550763	86
2	peak11173	0.0515924	0.0420262	0.814582	-0.295868	23
2	seq6680_shuffled_0	0.0475308	0.041647	0.876211	-0.19065	52
2	peak78002	0.0825478	0.201921	2.44611	1.29049	74
2	peak57565_Reversed:	0.0320229	0.0246676	0.770311	-0.376486	31
2	peak26656_Reversed:	0.0648364	0.121815	1.87881	0.909818	26
2	GATA1_535_Reversed:	0.0971728	0.0448616	0.461668	-1.11507	28
2	peak22801	0.0536885	0.0421167	0.784464	-0.350221	100
2	peak8895	0.0370042	0.0350828	0.948076	-0.076926	44
2	peak10428	0.0573041	0.0242348	0.422916	-1.24156	75
2	ENSG00000106100	0.0258771	0.0217053	0.838784	-0.25363	32
2	peak2114_Reversed:	0.0804439	0.0860121	1.06922	0.0965568	68
2	peak18041_Reversed:	0.0204591	0.0316719	1.54807	0.630466	47
2	ENSG00000145687_Reversed:	0.0245655	0.0276337	1.1249	0.169796	72
2	peak31360_Reversed:	0.0374902	0.032801	0.874922	-0.192774	40
2	RBM38_5462_Reversed:	0.0482663	0.0343201	0.711057	-0.491964	22
2	peak4917	0.0545575	0.0351911	0.645027	-0.632568	53
2	peak53225	0.0270125	0.0402736	1.49093	0.576208	48
2	peak80950	0.0611992	0.0613949	1.0032	0.00460385	29
2	peak42439_Reversed:	0.043646	0.0422293	0.967541	-0.0476055	44
2	peak28655_Reversed:	0.0395108	0.0366536	0.927687	-0.10829	66
2	peak72652_Reversed:	0.068732	0.0559756	0.814403	-0.296185	40
2	HBA2_4464	0.0498133	0.0185159	0.371706	-1.42777	29
2	ENSG00000186860_Reversed:	0.0285854	0.0203163	0.710723	-0.49264	117
2	peak43269	0.0336402	0.0398668	1.18509	0.245002	32
2	peak86028	0.044222	0.0344563	0.779166	-0.359998	27
2	ENSG00000226979_Reversed:	0.0702724	0.0371536	0.528709	-0.919455	95
2	ENSG00000214376_Reversed:	0.0725504	0.0342271	0.47177	-1.08385	122
2	peak82321	0.0604876	0.0482388	0.797499	-0.326446	59
2	ENSG00000126243	0.0587086	0.0380907	0.648809	-0.624134	103
2	peak13474	0.0726489	0.0565077	0.777819	-0.362493	66
2	ENSG00000127948_Reversed:	0.044514	0.143379	3.22098	1.6875	46
2	ENSG00000182348	0.0397269	0.0277103	0.69752	-0.519694	114
2	LMO2_4862	0.07472	0.0767436	1.02708	0.0385512	3
2	peak38050	0.0634178	0.0826552	1.30334	0.382217	135
2	peak47589_Reversed:	0.0393614	0.0333469	0.847197	-0.23923	63
2	peak62301_Reversed:	0.0578477	0.0341868	0.59098	-0.75882	61
2	peak4477	0.0569295	0.0425246	0.746969	-0.42088	32
2	peak2146_Reversed:	0.0439171	0.0346651	0.789331	-0.341297	34
2	ENSG00000167393_Reversed:	0.0565109	0.039984	0.707545	-0.499106	101
2	ENSG00000146755	0.0336402	0.0241416	0.717641	-0.478667	65
2	peak1878_Reversed:	0.0548963	0.0429585	0.782539	-0.353766	48
2	peak83198_Reversed:	0.0341577	0.0277739	0.813106	-0.298484	39
2	peak81903_Reversed:	0.0489761	0.0395541	0.80762	-0.308252	33
2	peak896	0.0697734	0.050271	0.72049	-0.472949	40
2	peak68113_Reversed:	0.0547528	0.0491847	0.898304	-0.154724	84
2	ENSG00000089597	0.0228108	0.0560684	2.45797	1.29747	72
2	peak64189	0.0401353	0.0274815	0.684721	-0.546411	49
2	peak28033_Reversed:	0.0548963	0.0426602	0.777104	-0.36382	48
2	peak77237	0.0498133	0.0433121	0.869487	-0.201763	53
2	ENSG00000139219	0.084886	0.0669984	0.789274	-0.341401	83
2	HBA2_5828	0.0523384	0.0261706	0.500027	-0.999923	61
2	peak53422_Reversed:	0.0265172	0.0258505	0.974857	-0.0367369	94
2	peak55132_Reversed:	0.0591191	0.0593146	1.00331	0.00476287	51
2	peak7518_Reversed:	0.0953872	0.0690459	0.723848	-0.466241	46
2	peak1744_Reversed:	0.0878111	0.110047	1.25323	0.325649	52
2	peak78762	0.0339996	0.034379	1.01116	0.0160086	53
2	peak65675_Reversed:	0.0677733	0.0468698	0.691568	-0.532056	62
2	peak9133_Reversed:	0.0498133	0.107545	2.15897	1.11034	83
2	ENSG00000114670_Reversed:	0.0198357	0.0362568	1.82786	0.870154	126
2	peak65625	0.0604876	0.0584713	0.966665	-0.0489117	11
2	peak14939	0.0488951	0.0294714	0.602748	-0.730374	61
2	peak77076	0.0426971	0.0349784	0.81922	-0.287677	27
2	peak55267_Reversed:	0.0416297	0.0444016	1.06659	0.092999	159
2	peak45692_Reversed:	0.0268834	0.0173248	0.644444	-0.633874	26
2	peak40144_Reversed:	0.0315781	0.0398945	1.26336	0.337265	95
2	peak58128_Reversed:	0.0700233	0.067242	0.96028	-0.0584733	24
2	peak48833_Reversed:	0.0144247	0.0572861	3.97138	1.98964	73
2	peak78884_Reversed:	0.0271709	0.0363231	1.33684	0.418823	65
2	ENSG00000223510_Reversed:	0.0417268	0.0332223	0.796187	-0.32882	43
2	peak33645	0.0646926	0.0540416	0.83536	-0.25953	65
2	peak39232_Reversed:	0.0307311	0.0329599	1.07253	0.101015	156
2	peak31943	0.0439171	0.0306974	0.698986	-0.516664	69
2	peak80511	0.055883	0.0498726	0.892446	-0.164164	67
2	ENSG00000144455	0.0276741	0.0255812	0.924374	-0.113452	107
2	peak23067_Reversed:	0.0895263	0.116471	1.30097	0.379588	30
2	BCL11A_3691	0.0626225	0.0384936	0.614693	-0.702062	29
2	peak19396	0.0640457	0.0479465	0.748629	-0.417678	49
2	ENSG00000160781	0.0380633	0.0211902	0.556708	-0.845007	128
2	ENSG00000184305_Reversed:	0.0485575	0.0650636	1.33993	0.422156	50
2	peak1250_Reversed:	0.0168201	0.0321887	1.91371	0.936371	98
2	ENSG00000203989_Reversed:	0.0530829	0.0442485	0.833574	-0.262618	36
2	peak19992	0.0255303	0.0358664	1.40486	0.490425	96
2	peak3001_Reversed:	0.0714073	0.0526746	0.737664	-0.438965	57
2	ENSG00000183571_Reversed:	0.0438511	0.0197538	0.450475	-1.15048	36
2	peak3812	0.0547245	0.105619	1.93001	0.948609	70
2	ENSG00000204580	0.10358	0.0906846	0.875502	-0.191817	53
2	peak29696_Reversed:	0.0550568	0.0307744	0.558956	-0.839193	37
2	peak70202	0.0602139	0.0382312	0.634923	-0.655346	38
2	peak78249_Reversed:	0.0473938	0.046777	0.986986	-0.0188991	99
2	peak8263	0.0555869	0.0322695	0.580525	-0.784571	52
2	peak43732	0.0487014	0.0360877	0.741	-0.432455	63
2	peak35897	0.0521854	0.0232802	0.446106	-1.16454	107
2	peak26398	0.0573743	0.062811	1.09476	0.130612	127
2	HBA2_5068_Reversed:	0.0267569	0.0220242	0.823122	-0.280821	74
2	peak12372	0.0268098	0.0339949	1.268	0.342557	42
2	peak20133_Reversed:	0.0445535	0.0572002	1.28385	0.360479	45
2	peak26389	0.0507949	0.0476339	0.93777	-0.0926933	57
2	peak66971_Reversed:	0.0410228	0.0321019	0.782539	-0.353766	50
2	peak59283_Reversed:	0.0528287	0.0423669	0.801968	-0.318383	58
2	peak3445	0.0649739	0.0417349	0.642334	-0.638605	68
2	peak48390	0.0506408	0.040114	0.792129	-0.336194	42
2	peak47873_Reversed:	0.0352251	0.0339864	0.964834	-0.0516466	39
2	peak39017_Reversed:	0.0412579	0.0655338	1.58839	0.667569	88
2	peak84587	0.0578875	0.0368257	0.636159	-0.65254	103
2	peak17866_Reversed:	0.0520554	0.0502613	0.965534	-0.0506012	72
2	RBM38_7146	0.0230985	0.0261204	1.13083	0.177379	60
2	peak78073	0.0352251	0.0317938	0.902587	-0.147862	39
2	peak70804	0.0669307	0.0576811	0.861804	-0.214568	36
2	peak53065	0.0442785	0.050621	1.14324	0.193128	53
2	peak15058_Reversed:	0.0523384	0.0646013	1.2343	0.303693	30
2	peak75977	0.0426971	0.0361385	0.846392	-0.240603	35
2	peak2006	0.0417887	0.0376331	0.900557	-0.15111	46
2	peak34164	0.0494899	0.0518268	1.04722	0.0665656	43
2	peak33009_Reversed:	0.0837932	0.0528069	0.630205	-0.666106	79
2	peak66041	0.0480343	0.0317938	0.661897	-0.595321	39
2	ENSG00000100767	0.0737496	0.0296786	0.402424	-1.31321	32
2	peak53400	0.0426971	0.0384837	0.901317	-0.149894	48
2	ENSG00000180287_Reversed:	0.060797	0.0446479	0.734377	-0.445408	91
2	LMO2_5019_Reversed:	0.0583528	0.0380063	0.65132	-0.618561	29
2	peak54361_Reversed:	0.0836152	0.0499442	0.59731	-0.743448	23
2	peak81763	0.0426971	0.0348043	0.815144	-0.294873	41
2	peak52566_Reversed:	0.0580681	0.108464	1.86788	0.901401	49
2	peak1270_Reversed:	0.0575915	0.0373944	0.649305	-0.623033	42
2	peak84317	0.0923736	0.0430101	0.46561	-1.1028	103
2	LMO2_8106_Reversed:	0.0658248	0.0493352	0.749492	-0.416015	71
2	ENSG00000187833_Reversed:	0.0703247	0.0656369	0.93334	-0.099525	50
2	BCL11A_1495	0.0437137	0.0341083	0.780264	-0.357966	41
2	ENSG00000152061_Reversed:	0.0737496	0.124251	1.68477	0.752556	21
2	ENSG00000002822	0.0337511	0.0863148	2.55739	1.35467	104
2	peak9444_Reversed:	0.0604876	0.0430414	0.711573	-0.490916	71
2	ENSG00000175336_Reversed:	0.0798595	0.0462898	0.57964	-0.78677	53
2	peak1243_Reversed:	0.044832	0.027043	0.603207	-0.729275	59
2	peak70024	0.0773165	0.0446436	0.577414	-0.792322	36
2	peak69463_Reversed:	0.0711619	0.0584713	0.821665	-0.283377	14
2	peak74756_Reversed:	0.0602783	0.0434235	0.720384	-0.473162	33
2	peak29277_Reversed:	0.0571219	0.0379273	0.663972	-0.590805	73
2	peak65947_Reversed:	0.0926619	0.0612704	0.661226	-0.596785	46
2	ENSG00000115593_Reversed:	0.0353776	0.0200473	0.566666	-0.81943	34
2	peak72946_Reversed:	0.0550931	0.0386665	0.701839	-0.510787	61
2	peak77573_Reversed:	0.0184747	0.027549	1.49117	0.576445	103
2	peak48406_Reversed:	0.0494899	0.0428568	0.865971	-0.207609	43
2	peak5759_Reversed:	0.0708882	0.0624069	0.880356	-0.183841	155
2	peak51676	0.0551091	0.195301	3.5439	1.82534	85
2	peak84494	0.0487304	0.0432179	0.886877	-0.173194	183
2	peak19108	0.0674165	0.0423147	0.627661	-0.671942	37
2	ENSG00000101940_Reversed:	0.059864	0.10986	1.83515	0.875901	96
2	peak72816	0.0402148	0.0543919	1.35254	0.435667	85
2	peak21150	0.0764577	0.0710494	0.929265	-0.105839	42
2	peak40632_Reversed:	0.0756349	0.0568007	0.750985	-0.413145	34
2	RBM38_3884	0.0876715	0.0541834	0.618028	-0.694257	74
2	peak82929	0.0314611	0.0488543	1.55285	0.634918	37
2	peak52981_Reversed:	0.0512366	0.0358137	0.698986	-0.516664	59
2	peak47121_Reversed:	0.0321615	0.0290458	0.903124	-0.147004	76
2	peak59284	0.036338	0.0202161	0.556336	-0.845972	93
2	peak12387	0.0667143	0.0602985	0.903832	-0.145873	15
2	peak78864	0.0481019	0.0355269	0.738576	-0.437182	78
2	peak3131	0.0388654	0.0228638	0.588282	-0.765421	77
2	peak60758	0.0582234	0.074418	1.27815	0.354053	21
2	peak80436	0.0456418	0.0806501	1.76702	0.82132	28
2	peak61002	0.0541925	0.032609	0.601725	-0.732824	25
2	peak62131	0.0204807	0.025908	1.26499	0.33913	122
2	peak84469_Reversed:	0.0805607	0.097636	1.21196	0.277338	52
2	ENSG00000109911_Reversed:	0.0311183	0.058719	1.88696	0.916067	117
2	peak62318	0.051686	0.0853989	1.65226	0.724443	37
2	peak12510	0.0634358	0.0739244	1.16534	0.220755	34
2	peak51904_Reversed:	0.0548321	0.0370831	0.676303	-0.564259	94
2	peak53985	0.0634983	0.0344831	0.543055	-0.88083	38
2	peak54436_Reversed:	0.0467	0.0447671	0.95861	-0.0609845	31
2	peak9943	0.0820235	0.0394297	0.480712	-1.05676	75
2	MYC_2027_Reversed:	0.068732	0.0431404	0.627661	-0.671942	40
2	LMO2_6438_Reversed:	0.0958241	0.0513298	0.535666	-0.900594	130
2	peak54764	0.0725046	0.0499212	0.688525	-0.538419	52
2	HBA2_4561_Reversed:	0.0371623	0.0334315	0.899607	-0.152633	107
2	peak42042_Reversed:	0.0478208	0.0429764	0.898697	-0.154094	49
2	peak2592_Reversed:	0.0768549	0.0665923	0.866468	-0.206781	44
2	peak72455_Reversed:	0.0657767	0.0430633	0.65469	-0.611117	36
2	ENSG00000105784	0.0620649	0.0887618	1.43014	0.516161	96
2	LMO2_5016_Reversed:	0.0227718	0.036707	1.61195	0.688805	44
2	ENSG00000138798	0.025302	0.0571178	2.25744	1.17469	53
2	peak79994	0.0469669	0.0292356	0.622474	-0.683915	29
2	peak43295_Reversed:	0.046387	0.0350106	0.75475	-0.40593	80
2	peak21282_Reversed:	0.0489238	0.0444625	0.908812	-0.137946	47
2	peak57637_Reversed:	0.023557	0.0176422	0.748914	-0.417128	28
2	peak56876_Reversed:	0.0584622	0.0474517	0.811664	-0.301046	64
2	peak15741_Reversed:	0.0325847	0.0307744	0.944443	-0.0824642	75
2	peak66954_Reversed:	0.0404098	0.0378497	0.936647	-0.0944227	55
2	peak84710	0.0396474	0.0339342	0.855902	-0.224483	27
2	GATA1_6662_Reversed:	0.0674165	0.0376986	0.559189	-0.838592	18
2	peak9329	0.0426971	0.0260579	0.610295	-0.712421	22
2	peak86958_Reversed:	0.0729136	0.0400303	0.549011	-0.865094	64
2	peak71490_Reversed:	0.0774874	0.0314012	0.405243	-1.30314	26
2	peak53560_Reversed:	0.0374536	0.0312873	0.83536	-0.25953	56
2	peak39943	0.0348867	0.0272747	0.781809	-0.355113	81
2	peak10809_Reversed:	0.078617	0.0842265	1.07135	0.0994334	62
2	ENSG00000151773_Reversed:	0.0770223	0.0306688	0.39818	-1.32851	50
2	peak49012	0.0733857	0.0475079	0.647373	-0.627331	31
2	peak12760	0.044797	0.031632	0.706119	-0.502017	60
2	peak83943	0.0441204	0.0394681	0.894555	-0.160758	29
2	peak36824	0.0650016	0.0405808	0.624305	-0.679678	66
2	peak66388_Reversed:	0.0703926	0.0464215	0.659465	-0.600632	73
2	peak67298_Reversed:	0.0326508	0.0365446	1.11926	0.16254	33
2	HBA2_1805	0.0739683	0.0588831	0.796058	-0.329054	141
2	peak69764	0.0646798	0.161809	2.50169	1.32291	100
2	ENSG00000180228_Reversed:	0.0786967	0.104618	1.32938	0.410752	101
2	peak2054	0.0421082	0.0770208	1.82912	0.871146	144
2	peak14103	0.0437137	0.032368	0.740454	-0.433517	41
2	peak43750	0.0520371	0.0326617	0.627661	-0.671942	63
2	ENSG00000144366_Reversed:	0.0544757	0.0771216	1.41571	0.501523	86
2	peak21280	0.0507029	0.0406558	0.801845	-0.318605	31
2	ENSG00000178187	0.0300821	0.0390916	1.2995	0.377954	131
2	peak69249_Reversed:	0.0450051	0.0608417	1.35189	0.434973	73
2	peak46555	0.0492659	0.0629691	1.27815	0.354053	38
2	ENSG00000152219_Reversed:	0.0187166	0.0479585	2.56236	1.35747	145
2	peak7925	0.100739	0.0646382	0.641643	-0.640158	63
2	peak26907	0.0404733	0.0303015	0.748679	-0.417581	95
2	peak71690_Reversed:	0.0488951	0.0488047	0.99815	-0.00267148	61
2	MYC_1056	0.0474413	0.0373567	0.787429	-0.344777	8
2	HBA2_787	0.0266857	0.0438535	1.64333	0.716623	7
2	peak63889_Reversed:	0.0701453	0.0497702	0.70953	-0.495064	41
2	peak22617_Reversed:	0.0457469	0.0414172	0.905354	-0.143447	41
2	peak28722	0.024633	0.0413235	1.67757	0.74637	51
2	peak77243	0.0565985	0.0445334	0.786829	-0.345878	42
2	peak27754_Reversed:	0.0664178	0.0370086	0.557209	-0.843709	125
2	peak69643_Reversed:	0.0439529	0.0391242	0.890138	-0.1679	33
2	peak80762_Reversed:	0.0477203	0.0417038	0.873921	-0.194426	33
2	peak3727_Reversed:	0.0393152	0.0674446	1.71548	0.778616	100
2	ENSG00000167139	0.0346914	0.0276368	0.796647	-0.327988	63
2	peak2078	0.0593016	0.072277	1.2188	0.285466	17
2	peak5845	0.0372075	0.0213003	0.572472	-0.804723	69
2	peak8916	0.0335884	0.0268968	0.800776	-0.32053	74
2	peak47998	0.0571837	0.0618647	1.08186	0.113513	55
2	peak58854_Reversed:	0.0506576	0.0822562	1.62377	0.699345	58
2	peak15964	0.0463569	0.0417652	0.900949	-0.150483	34
2	peak23889_Reversed:	0.0569295	0.0562565	0.988177	-0.0171582	32
2	peak36596	0.0444762	0.040199	0.903832	-0.145873	23
2	peak51201_Reversed:	0.109115	0.0548168	0.502377	-0.993158	35
2	peak67247	0.0277213	0.0447262	1.61342	0.690125	133
2	ENSG00000173930_Reversed:	0.0461969	0.0445724	0.964834	-0.0516466	182
2	BCL11A_3991	0.0529204	0.032118	0.606912	-0.720441	70
2	peak76998_Reversed:	0.0711619	0.0434474	0.610543	-0.711835	35
2	peak53128_Reversed:	0.0418915	0.0347518	0.829566	-0.269571	52
2	ENSG00000014641_Reversed:	0.034354	0.039821	1.15914	0.213049	86
2	peak53099_Reversed:	0.0309186	0.0171381	0.554298	-0.851266	57
2	peak26627	0.0359996	0.0212102	0.589179	-0.763223	50
2	peak78244	0.0388156	0.0261349	0.673309	-0.570659	32
2	peak85470_Reversed:	0.0670955	0.100933	1.50431	0.589104	62
2	peak28723_Reversed:	0.0297024	0.0289179	0.973588	-0.0386167	45
2	LMO2_8674_Reversed:	0.0907314	0.0548168	0.604166	-0.726984	23
2	ENSG00000120253	0.0559387	0.107136	1.91523	0.937521	157
2	ENSG00000132749	0.0284648	0.0438535	1.54062	0.623514	2
2	peak28449	0.0225346	0.0211146	0.936987	-0.0938991	71
2	peak42947	0.0426971	0.0652581	1.5284	0.612018	55
2	MYC_4318	0.0496478	0.0343349	0.691568	-0.532056	42
2	peak55846	0.0805607	0.0497833	0.617961	-0.694412	105
2	peak22261_Reversed:	0.0306698	0.0430299	1.40301	0.488522	70
2	peak46804	0.0266857	0.0200995	0.753193	-0.408908	15
2	peak10311	0.0426971	0.0267993	0.627661	-0.671942	41
2	peak70797_Reversed:	0.0841385	0.0623407	0.74093	-0.432591	33
2	peak10749	0.0547057	0.0447671	0.818325	-0.289253	31
2	peak383_Reversed:	0.0326508	0.0206369	0.63205	-0.661889	33
2	BCL11A_5251	0.0609959	0.0424613	0.696133	-0.522565	20
2	ENSG00000153147_Reversed:	0.0240856	0.0377315	1.56656	0.647599	116
2	peak26338_Reversed:	0.0458599	0.0462898	1.00937	0.0134602	53
2	LMO2_3568_Reversed:	0.0350935	0.0228278	0.650485	-0.620412	72
2	peak40305_Reversed:	0.054025	0.0366937	0.679199	-0.558093	97
2	peak78843	0.0999295	0.101703	1.01774	0.0253758	46
2	peak71546_Reversed:	0.0233818	0.0261033	1.11639	0.158845	41
2	peak77268	0.0449444	0.0402631	0.895844	-0.158681	56
2	peak1182_Reversed:	0.0797551	0.0733649	0.919878	-0.120486	52
2	peak27822	0.0341577	0.0271474	0.794766	-0.331398	34
2	peak76480	0.0217843	0.0217776	0.999693	-0.000442948	48
2	peak11025	0.0408408	0.038769	0.949273	-0.0751056	22
2	peak83711	0.0607892	0.0854771	1.40612	0.491724	58
2	peak27943	0.0287552	0.0319206	1.11008	0.150662	48
2	peak18013	0.0540831	0.0639936	1.18325	0.24275	44
2	peak86372	0.0651693	0.0577019	0.885415	-0.175574	18
2	peak4407	0.0525503	0.036732	0.698986	-0.516664	77
2	ENSG00000119487_Reversed:	0.030819	0.0485795	1.57629	0.656529	132
2	peak85067_Reversed:	0.0504603	0.059468	1.17851	0.236965	43
2	peak78439_Reversed:	0.0374902	0.0310183	0.827372	-0.273393	40
2	peak14747	0.0620443	0.0545884	0.87983	-0.184703	63
2	peak75841_Reversed:	0.0471141	0.0395689	0.839853	-0.251791	57
2	peak43318	0.0239627	0.0271474	1.1329	0.180024	97
2	peak23541	0.0530829	0.0493845	0.930328	-0.104189	36
2	peak3692	0.0496681	0.0701059	1.41149	0.497216	48
2	peak58951_Reversed:	0.0611608	0.0316061	0.516771	-0.952404	36
2	peak73111_Reversed:	0.0776312	0.0897003	1.15547	0.208476	21
2	peak35798_Reversed:	0.0256907	0.0354296	1.37909	0.463713	117
2	peak3026	0.0544606	0.0592171	1.08734	0.1208	97
2	peak45244_Reversed:	0.0315588	0.0300301	0.951561	-0.0716317	91
2	peak56272_Reversed:	0.0612611	0.0470313	0.767718	-0.381352	45
2	MYC_713_Reversed:	0.0606749	0.0446228	0.735441	-0.443318	56
2	peak40927_Reversed:	0.0418599	0.0269427	0.643638	-0.635679	50
2	peak20982_Reversed:	0.0667827	0.0479764	0.718396	-0.477149	38
2	peak78462	0.0729733	0.0518268	0.710216	-0.49367	54
2	peak86635_Reversed:	0.0333571	0.028322	0.849054	-0.236071	31
2	BCL11A_2047_Reversed:	0.0701453	0.0939717	1.33967	0.42188	13
2	peak62167_Reversed:	0.0215687	0.0235091	1.08996	0.124281	96
2	peak67015	0.0524819	0.0475079	0.905225	-0.143652	47
2	peak32059	0.0624446	0.0808548	1.29483	0.372758	159
2	peak45626_Reversed:	0.0403892	0.0316061	0.782539	-0.353766	36
2	RBM38_7208_Reversed:	0.0512366	0.0427571	0.834504	-0.261009	39
2	peak80087	0.114367	0.0652581	0.570601	-0.809446	27
2	peak75974_Reversed:	0.0547399	0.0472268	0.862749	-0.212988	38
2	peak35130_Reversed:	0.0501522	0.0410691	0.81889	-0.288259	62
2	ENSG00000143543_Reversed:	0.0288206	0.0233885	0.811521	-0.301299	119
2	peak2001	0.0771833	0.0556602	0.721143	-0.471644	25
2	peak31278_Reversed:	0.0511072	0.0725354	1.41928	0.505159	131
2	peak14659	0.0512366	0.0516496	1.00806	0.0115841	14
2	MYC_1769_Reversed:	0.0907314	0.164451	1.8125	0.857979	15
2	peak50091	0.059776	0.0497006	0.831447	-0.266303	59
2	peak79843	0.0467193	0.0604839	1.29462	0.372531	137
2	LMO2_4963_Reversed:	0.0604876	0.0313674	0.518576	-0.947374	47
2	peak3080	0.0640457	0.107545	1.6792	0.747772	55
2	peak42504	0.0447799	0.0408229	0.911635	-0.133472	81
2	peak44565_Reversed:	0.0276276	0.0227866	0.824778	-0.277922	67
2	peak50753	0.0615959	0.0543975	0.883135	-0.179294	60
2	peak2955_Reversed:	0.0600429	0.0666938	1.11077	0.15156	31
2	peak65927_Reversed:	0.0555063	0.07382	1.32994	0.41136	39
2	peak80058_Reversed:	0.0615959	0.0678171	1.101	0.138815	60
2	ENSG00000121361	0.0333814	0.0183387	0.549369	-0.864152	54
2	peak71067_Reversed:	0.0282643	0.0432358	1.5297	0.613245	70
2	peak44120	0.0613772	0.0411126	0.669836	-0.57812	31
2	RBM38_7093_Reversed:	0.044832	0.0308801	0.688797	-0.537849	79
2	peak43376_Reversed:	0.0669134	0.109088	1.63029	0.705127	66
2	peak47897	0.0630898	0.0656711	1.04091	0.0578517	66
2	peak63220	0.0493686	0.0801696	1.6239	0.699463	63
2	ENSG00000169605_Reversed:	0.037128	0.0311423	0.838784	-0.25363	22
2	peak34680_Reversed:	0.0650623	0.0624158	0.959323	-0.0599115	62
2	peak63050_Reversed:	0.0731951	0.0386328	0.527806	-0.92192	41
2	peak47577	0.0619109	0.0387372	0.625694	-0.676472	39
2	peak75743	0.045676	0.0406239	0.889393	-0.169106	85
2	peak67033_Reversed:	0.0237206	0.0211146	0.890138	-0.1679	8
2	peak26853	0.0832233	0.0493042	0.592433	-0.755277	58
2	peak84547	0.0375921	0.0662569	1.76252	0.817642	91
2	peak7594	0.0242932	0.0258332	1.06339	0.0886747	115
2	peak19305	0.0232323	0.0393391	1.6933	0.759835	67
2	peak9886_Reversed:	0.071911	0.0411607	0.572384	-0.804944	37
2	peak1953	0.0674615	0.0485312	0.719391	-0.475153	49
2	peak53774_Reversed:	0.0388156	0.0259134	0.667603	-0.582937	43
2	LMO2_2779_Reversed:	0.0649739	0.0317779	0.489087	-1.03184	22
2	peak50134_Reversed:	0.0461129	0.0312821	0.678381	-0.559832	49
2	peak37245	0.116136	0.0865375	0.745138	-0.424421	24
2	peak83830	0.0339834	0.0432568	1.27288	0.348096	48
2	GATA1_1035	0.0599577	0.0404323	0.674347	-0.568438	46
2	peak1407_Reversed:	0.0254458	0.045773	1.79884	0.84707	98
2	peak18448	0.0362926	0.0230231	0.634374	-0.656594	39
2	LMO2_4789_Reversed:	0.0271709	0.0259134	0.953719	-0.068364	21
2	peak22979	0.037953	0.0227388	0.599131	-0.739056	17
2	peak76224_Reversed:	0.0306544	0.0356075	1.16158	0.216089	38
2	peak48485_Reversed:	0.050087	0.0399179	0.796971	-0.327402	51
2	HBA2_1200	0.0622158	0.0325769	0.52361	-0.933434	34
2	peak61271	0.0689723	0.0640935	0.929265	-0.105839	51
2	peak58693	0.0783316	0.0690225	0.881158	-0.182528	132
2	peak30130_Reversed:	0.0248239	0.0370545	1.49269	0.577917	42
2	peak24680	0.0609959	0.0393786	0.645594	-0.6313	48
2	peak30273	0.0407564	0.0308968	0.758084	-0.39957	43
2	peak22778_Reversed:	0.0416925	0.0314713	0.754843	-0.405751	84
2	peak6247	0.106133	0.0634831	0.598147	-0.741427	34
2	ENSG00000176953	0.0536764	0.0843657	1.57175	0.652369	34
2	LMO2_4312_Reversed:	0.0327042	0.0342119	1.0461	0.0650234	46
2	ENSG00000166197	0.0260155	0.067106	2.57947	1.36707	214
2	peak28350_Reversed:	0.0538797	0.0330641	0.613665	-0.704476	41
2	HBE1_9344	0.0512366	0.044828	0.874922	-0.192774	29
2	peak4589_Reversed:	0.0274999	0.0478176	1.73883	0.798118	58
2	peak17894	0.0675211	0.0373944	0.553819	-0.852514	42
2	ENSG00000091073_Reversed:	0.0419278	0.0246264	0.587353	-0.767701	110
2	GATA1_3049	0.0653015	0.026656	0.408199	-1.29265	16
2	peak29754_Reversed:	0.035581	0.057984	1.62964	0.70455	29
2	peak4695	0.0543418	0.0807302	1.4856	0.571046	43
2	peak62969_Reversed:	0.0300461	0.0254458	0.846892	-0.23975	26
2	peak17594_Reversed:	0.0698681	0.0894788	1.28068	0.356913	65
2	ENSG00000167716	0.0382954	0.0593755	1.55046	0.632697	96
2	peak3221_Reversed:	0.065469	0.0492133	0.751705	-0.411762	59
2	peak32402_Reversed:	0.025049	0.0228038	0.910368	-0.135478	74
2	peak82694_Reversed:	0.0778595	0.0429936	0.552195	-0.856751	33
2	peak86898_Reversed:	0.0561388	0.0503503	0.896888	-0.157	53
2	peak52344	0.0532515	0.0604422	1.13503	0.182735	88
2	peak65502_Reversed:	0.0543418	0.037652	0.692873	-0.529338	32
2	peak69273	0.0545575	0.0475079	0.870787	-0.199609	35
2	peak85415_Reversed:	0.0600068	0.0391126	0.651802	-0.617494	36
2	peak68976_Reversed:	0.0418432	0.020465	0.489087	-1.03184	49
2	ENSG00000162814	0.067671	0.0347518	0.513541	-0.961449	52
2	peak78539_Reversed:	0.0409181	0.0602985	1.47364	0.559383	23
2	peak49329_Reversed:	0.0583818	0.0504166	0.863566	-0.211621	48
2	peak10646_Reversed:	0.0456083	0.0411957	0.903249	-0.146804	43
2	peak1122_Reversed:	0.0506576	0.0740801	1.46237	0.548307	58
2	peak1093_Reversed:	0.0331023	0.0266077	0.803803	-0.315086	88
2	ENSG00000106261	0.0253514	0.0472034	1.86196	0.896823	191
2	peak73767_Reversed:	0.0781045	0.0427839	0.547777	-0.868339	40
2	peak82883_Reversed:	0.0509994	0.0535987	1.05097	0.071718	71
2	peak31100_Reversed:	0.072334	0.0701655	0.970022	-0.043911	84
2	peak69790_Reversed:	0.0934	0.0621257	0.665158	-0.588231	15
2	peak64645_Reversed:	0.0426971	0.0396164	0.927847	-0.108041	68
2	peak21968_Reversed:	0.0658248	0.0545123	0.828143	-0.272049	47
2	peak10165_Reversed:	0.0507029	0.056035	1.10516	0.144261	47
2	peak7995_Reversed:	0.0631918	0.0567172	0.89754	-0.155952	24
2	peak33369	0.0327853	0.0315849	0.963387	-0.0538128	55
2	ENSG00000077458_Reversed:	0.0346042	0.0354458	1.02432	0.0346677	152
2	peak52427	0.0546523	0.0812751	1.48713	0.57253	74
2	peak16928	0.0396474	0.0252331	0.63644	-0.651904	83
2	ENSG00000203872_Reversed:	0.0475768	0.0325769	0.684721	-0.546411	34
2	peak70339	0.0520371	0.0612121	1.17632	0.234276	63
2	peak32853_Reversed:	0.0537668	0.0384395	0.71493	-0.484127	53
2	peak31214_Reversed:	0.0367394	0.0462331	1.25841	0.331598	42
2	peak13424_Reversed:	0.0442785	0.0335669	0.758084	-0.39957	53
2	peak66825	0.0657536	0.041807	0.635813	-0.653327	49
2	peak79785_Reversed:	0.0660472	0.0644098	0.975209	-0.0362166	63
2	peak10590	0.0357103	0.0478401	1.33967	0.42188	54
2	peak84022	0.0526167	0.0364707	0.69314	-0.528781	98
2	ENSG00000187010_Reversed:	0.0743757	0.0761541	1.02391	0.0340915	61
2	peak21616_Reversed:	0.0725852	0.0716273	0.986804	-0.0191643	69
2	peak49283	0.0540831	0.116455	2.15327	1.10653	59
2	MYC_4250_Reversed:	0.0640457	0.0389809	0.608641	-0.716336	41
2	LMO2_3074	0.0640457	0.0414172	0.646681	-0.628873	41
2	peak69463	0.0934	0.0621257	0.665158	-0.588231	15
2	peak34126_Reversed:	0.0496681	0.0474333	0.955006	-0.0664184	48
2	BCL11A_6576_Reversed:	0.0470763	0.0352327	0.748416	-0.418087	38
2	peak65544	0.0547731	0.0403098	0.735941	-0.442339	98
2	peak184_Reversed:	0.0418915	0.0176517	0.421367	-1.24685	52
2	peak52567	0.0234146	0.0344226	1.47014	0.55595	30
2	peak39678_Reversed:	0.0634839	0.0494313	0.778643	-0.360966	75
2	peak71024_Reversed:	0.0318136	0.042707	1.34241	0.42483	50
2	peak64352_Reversed:	0.0479254	0.0478808	0.999071	-0.00134154	97
2	peak995_Reversed:	0.0569295	0.0457275	0.803231	-0.316114	116
2	peak43467_Reversed:	0.0640457	0.0419586	0.655135	-0.610137	53
2	peak80743_Reversed:	0.0669569	0.0458468	0.684721	-0.546411	43
2	peak84173_Reversed:	0.0494388	0.030005	0.606912	-0.720441	18
2	ENSG00000156172_Reversed:	0.0380673	0.0412117	1.0826	0.1145	82
2	peak24954	0.0818362	0.0539032	0.658672	-0.602368	47
2	peak36686	0.035581	0.0232802	0.654289	-0.612	53
2	peak33400_Reversed:	0.0539756	0.0369583	0.684721	-0.546411	52
2	peak76231	0.0728363	0.0375477	0.515509	-0.955932	50
2	peak57314	0.07472	0.0667769	0.893695	-0.162146	43
2	peak21749_Reversed:	0.108684	0.062458	0.574677	-0.799177	65
2	peak63057_Reversed:	0.0670017	0.0546482	0.815624	-0.294024	64
2	peak35906	0.079572	0.0427461	0.5372	-0.896469	65
2	peak31351_Reversed:	0.0613491	0.16772	2.73387	1.45094	189
2	peak63636	0.0481711	0.038606	0.801435	-0.319342	38
2	peak47987_Reversed:	0.0853943	0.139592	1.63468	0.709006	90
2	peak82641	0.0711619	0.0308598	0.433657	-1.20537	26
2	peak778_Reversed:	0.0718825	0.0492195	0.684721	-0.546411	78
2	HBA2_5123_Reversed:	0.0585319	0.0562447	0.960925	-0.0575039	150
2	peak14459_Reversed:	0.0736158	0.11543	1.56801	0.648936	57
2	peak46182_Reversed:	0.0405623	0.020465	0.504531	-0.986984	19
2	peak73154_Reversed:	0.0626225	0.0572531	0.914258	-0.129326	59
2	peak60834	0.0478503	0.0420892	0.879603	-0.185075	57
2	peak593_Reversed:	0.0416683	0.0353998	0.849562	-0.23521	165
2	peak4596	0.0527435	0.047078	0.892583	-0.163942	67
2	peak20289	0.116706	0.0682165	0.584518	-0.77468	14
2	ENSG00000163645_Reversed:	0.0637122	0.0678358	1.06472	0.090479	127
2	ENSG00000188404_Reversed:	0.0480343	0.0432444	0.900282	-0.151552	47
2	peak46027_Reversed:	0.0494388	0.0302615	0.612099	-0.708162	56
2	peak9823_Reversed:	0.0347367	0.0686294	1.97571	0.982368	58
2	peak41737	0.0411722	0.0389809	0.946775	-0.0789064	83
2	peak13289_Reversed:	0.0669134	0.044508	0.665158	-0.588231	66
2	peak53685	0.0644203	0.0323131	0.501598	-0.995396	56
2	ENSG00000106686_Reversed:	0.0223985	0.0270789	1.20896	0.273768	60
2	peak50116_Reversed:	0.0396474	0.0337602	0.851512	-0.231901	41
2	peak3680_Reversed:	0.0274944	0.0330008	1.20028	0.263366	131
2	peak81599_Reversed:	0.0294136	0.0298853	1.01604	0.0229543	44
2	HBA2_4641_Reversed:	0.0317179	0.0228665	0.720932	-0.472064	139
2	peak2544_Reversed:	0.0981213	0.0730891	0.744885	-0.42491	103
2	peak2275_Reversed:	0.0491945	0.0460779	0.936647	-0.0944227	45
2	HBA2_2978_Reversed:	0.0403251	0.0263933	0.654513	-0.611506	71
2	peak54770	0.045676	0.0387542	0.848459	-0.237083	42
2	peak49880_Reversed:	0.0642452	0.0648922	1.01007	0.0144555	106
2	peak15122_Reversed:	0.0489076	0.0523584	1.07056	0.0983606	54
2	ENSG00000161040	0.0467361	0.0402978	0.862242	-0.213836	73
2	peak13148_Reversed:	0.0302102	0.0362687	1.20054	0.263689	105
2	peak64367	0.0603649	0.0337722	0.559467	-0.837874	28
2	peak41396_Reversed:	0.0600429	0.0431683	0.718957	-0.476022	63
2	peak30380_Reversed:	0.034366	0.0331575	0.964834	-0.0516466	40
2	peak10901_Reversed:	0.0616737	0.0435286	0.70579	-0.50269	44
2	MYC_1924_Reversed:	0.0608661	0.0401213	0.659172	-0.601273	46
2	peak9064_Reversed:	0.0326508	0.0455732	1.39578	0.481069	16
2	peak21287_Reversed:	0.0646557	0.0405123	0.626585	-0.674419	34
2	peak28984_Reversed:	0.0630753	0.0488368	0.774262	-0.369107	43
2	peak44675_Reversed:	0.0462552	0.0298447	0.645218	-0.632141	23
2	peak23660	0.0375217	0.0349942	0.932638	-0.100612	32
2	peak77066	0.0433441	0.0378734	0.873786	-0.194648	65
2	peak30639	0.044514	0.0488297	1.09695	0.1335	46
2	ENSG00000170502	0.0210882	0.0385946	1.83015	0.871962	163
2	peak56309	0.0650623	0.0570791	0.877299	-0.188859	20
2	peak32936_Reversed:	0.0333571	0.0214699	0.643638	-0.635679	31
2	peak59976_Reversed:	0.0480791	0.0378344	0.786918	-0.345714	118
2	peak74244	0.0742559	0.143318	1.93006	0.948644	45
2	peak5307	0.0640457	0.0399179	0.623272	-0.682066	25
2	peak44440	0.0440314	0.0228403	0.518728	-0.946949	31
2	peak26087_Reversed:	0.0530034	0.0279755	0.527806	-0.92192	57
2	peak80342_Reversed:	0.0695354	0.0532506	0.765807	-0.384948	69
2	peak58540	0.0738989	0.0539735	0.730369	-0.453302	25
2	peak76481	0.0621049	0.0797336	1.28385	0.360479	10
2	peak16971_Reversed:	0.0507029	0.0438535	0.864911	-0.209376	31
2	peak22950_Reversed:	0.051686	0.037955	0.734339	-0.445482	56
2	peak58477	0.119301	0.130701	1.09555	0.131661	33
2	ENSG00000101331_Reversed:	0.0808999	0.0556503	0.687891	-0.539748	56
2	peak6425	0.0562826	0.0318934	0.566666	-0.81943	43
2	HBA2_5224_Reversed:	0.0534555	0.0474216	0.887123	-0.172794	126
2	peak3455	0.0332787	0.019992	0.600746	-0.735173	67
2	peak7477	0.0559129	0.0379367	0.678497	-0.559587	41
2	peak36645	0.0516432	0.038424	0.744028	-0.426572	104
2	peak45514	0.029888	0.0239732	0.802102	-0.318142	49
2	peak48529_Reversed:	0.0431466	0.0289279	0.670456	-0.576785	94
2	peak85669	0.0886787	0.181598	2.04782	1.03409	25
2	peak34198_Reversed:	0.0794641	0.0929856	1.17016	0.226703	35
2	peak79482	0.078925	0.13156	1.6669	0.73717	32
2	peak37793_Reversed:	0.0757874	0.0350828	0.46291	-1.1112	39
2	peak12318_Reversed:	0.0378175	0.046777	1.23692	0.306747	69
2	peak68234_Reversed:	0.0375735	0.042684	1.13601	0.183982	49
2	peak27575_Reversed:	0.0516079	0.124188	2.40638	1.26686	114
2	peak75516_Reversed:	0.0585109	0.0597346	1.02091	0.0298602	80
2	peak57222_Reversed:	0.0376142	0.0445496	1.18438	0.244135	41
2	peak44057_Reversed:	0.0551705	0.0737461	1.33669	0.41867	88
2	peak75554	0.0531111	0.0566886	1.06736	0.0940463	40
2	peak30886	0.0403892	0.034635	0.857532	-0.221738	110
2	peak5502_Reversed:	0.0249614	0.0263121	1.05411	0.0760259	64
2	peak13611_Reversed:	0.052105	0.0369162	0.708496	-0.497168	58
2	peak4475	0.067489	0.038195	0.565943	-0.821271	61
2	GATA1_9946_Reversed:	0.03736	0.023754	0.635813	-0.653327	23
2	peak29768	0.0658248	0.0540555	0.821203	-0.284189	95
2	peak12589	0.0582234	0.025249	0.433657	-1.20537	21
2	peak3936_Reversed:	0.0403251	0.056441	1.39965	0.485067	35
2	GATA1_1862	0.045259	0.0415146	0.917268	-0.124585	49
2	peak76339	0.0447303	0.0309759	0.692502	-0.53011	41
2	ENSG00000198848	0.0442066	0.0547061	1.23751	0.307438	197
2	HBE1_7173_Reversed:	0.0690689	0.0447133	0.647373	-0.627331	33
2	peak24853_Reversed:	0.0375217	0.0292356	0.779166	-0.359998	32
2	peak6453_Reversed:	0.0456418	0.0388128	0.85038	-0.233821	28
2	peak53872_Reversed:	0.0284648	0.0263121	0.924374	-0.113452	59
2	peak51549	0.0535218	0.0415887	0.777043	-0.363933	70
2	peak26384_Reversed:	0.035004	0.0350301	1.00075	0.00107648	110
2	peak14744	0.0225346	0.0359355	1.59468	0.673267	71
2	peak72178	0.0513813	0.038155	0.742585	-0.429372	58
2	peak40714_Reversed:	0.0287742	0.0290768	1.01052	0.0150922	91
2	peak31318_Reversed:	0.0762449	0.0697479	0.914788	-0.128491	69
2	peak68223_Reversed:	0.0942895	0.056035	0.594286	-0.75077	23
2	peak61166_Reversed:	0.0563239	0.071845	1.27557	0.351141	46
2	ENSG00000087495	0.0334152	0.0262697	0.786161	-0.347103	137
2	peak4053	0.0731951	0.0971041	1.32665	0.407785	55
2	peak62259_Reversed:	0.0628917	0.0450387	0.71613	-0.481706	73
2	peak32663_Reversed:	0.0531342	0.0823471	1.54979	0.632076	89
2	peak55025	0.0461826	0.0390803	0.846212	-0.240909	48
2	ENSG00000020129_Reversed:	0.0199012	0.0439773	2.20978	1.1439	117
2	peak74056_Reversed:	0.03736	0.0438535	1.17381	0.231196	55
2	ENSG00000171428_Reversed:	0.0539993	0.0913614	1.6919	0.758643	67
2	peak62974_Reversed:	0.0426971	0.0526242	1.2325	0.301586	44
2	peak76257_Reversed:	0.0474413	0.0597346	1.25913	0.332423	80
2	peak74469	0.0516338	0.0387542	0.75056	-0.413961	42
2	peak64804_Reversed:	0.0509232	0.0396961	0.779529	-0.359326	108
2	peak15643_Reversed:	0.049934	0.0527728	1.05685	0.0797738	58
2	MYC_3291	0.0562826	0.0584713	1.03889	0.0550393	21
2	peak46429_Reversed:	0.0519791	0.0838936	1.61399	0.690628	45
2	ENSG00000116741	0.0424144	0.0868357	2.04732	1.03373	150
2	peak68801_Reversed:	0.0441047	0.0424077	0.961523	-0.056606	90
2	peak8984_Reversed:	0.0276741	0.0267993	0.968391	-0.0463377	53
2	peak21356	0.0372232	0.0329838	0.88611	-0.174443	38
2	peak79829	0.0501227	0.0346379	0.691061	-0.533114	45
2	HBE1_5126	0.0705223	0.0384334	0.544982	-0.875719	88
2	GATA1_2934	0.0696638	0.0400067	0.574282	-0.800168	18
2	peak50056_Reversed:	0.0280581	0.0428093	1.52574	0.609507	69
2	peak46333_Reversed:	0.0351065	0.0688662	1.96163	0.972056	44
2	ENSG00000137563	0.0336554	0.0963057	2.86152	1.51678	84
2	peak14923_Reversed:	0.0666675	0.0561632	0.842438	-0.247358	56
2	peak17642_Reversed:	0.0565449	0.06499	1.14935	0.200823	73
2	peak6102_Reversed:	0.0602783	0.0429936	0.713251	-0.487518	33
2	peak16353	0.107534	0.0573885	0.53368	-0.905954	26
2	ENSG00000170948_Reversed:	0.0472314	0.0275539	0.583383	-0.777486	112
2	peak45277_Reversed:	0.0451604	0.0685913	1.51884	0.602966	51
2	peak80438_Reversed:	0.0603329	0.0333668	0.553044	-0.854534	45
2	GATA1_557	0.0458213	0.0452796	0.988177	-0.0171582	40
2	peak68951	0.0587086	0.0432444	0.736594	-0.441058	23
2	peak82682	0.0658248	0.115724	1.75807	0.813991	23
2	peak80516	0.0779438	0.0625917	0.803037	-0.316462	148
2	peak50055_Reversed:	0.0393614	0.0559589	1.42167	0.507584	63
2	MYC_1208_Reversed:	0.0912836	0.0347803	0.381014	-1.39208	28
2	peak10002_Reversed:	0.0332428	0.0426005	1.2815	0.35783	139
2	peak20500_Reversed:	0.0828325	0.0768897	0.928256	-0.107405	49
2	peak15050	0.0644203	0.0443664	0.688702	-0.538048	56
2	peak26498	0.0469669	0.0316719	0.674347	-0.568438	89
2	peak8372	0.0684766	0.0672971	0.982776	-0.0250649	52
2	peak84890	0.0496309	0.0507251	1.02205	0.0314618	116
2	ENSG00000126603_Reversed:	0.0374786	0.0209522	0.559045	-0.838965	89
2	peak15174_Reversed:	0.048467	0.0612368	1.26347	0.337396	36
2	ENSG00000152348_Reversed:	0.0929979	0.158994	1.70965	0.773701	72
2	peak59296_Reversed:	0.050604	0.0384395	0.759613	-0.396664	161
2	peak39050	0.0750881	0.124504	1.6581	0.729531	57
2	peak84239	0.045259	0.0286509	0.633044	-0.659622	49
2	peak62284_Reversed:	0.0394128	0.0494757	1.25532	0.328058	12
2	MYC_2266_Reversed:	0.0766037	0.0386942	0.505122	-0.985296	33
2	BCL11A_3266	0.0397009	0.0228243	0.574907	-0.798598	56
2	peak4261_Reversed:	0.0661806	0.0906305	1.36944	0.453589	19
2	ENSG00000134216	0.0284648	0.0302102	1.06132	0.0858569	14
2	peak27556	0.0499136	0.0448829	0.899212	-0.153266	70
2	BCL11A_5049_Reversed:	0.0722567	0.037669	0.521322	-0.939754	25
2	ENSG00000139970_Reversed:	0.0525503	0.0258623	0.492143	-1.02285	25
2	peak1144_Reversed:	0.0550931	0.211487	3.83872	1.94062	61
2	peak68853	0.0619629	0.0693455	1.11915	0.162397	81
2	peak36338	0.0368482	0.0299365	0.812427	-0.29969	145
2	peak3494_Reversed:	0.0662115	0.0559291	0.844703	-0.243484	68
2	ENSG00000188171_Reversed:	0.026345	0.0335899	1.275	0.350495	93
2	ENSG00000133943	0.0291764	0.0230231	0.789099	-0.341721	119
2	peak29899	0.0640457	0.0466378	0.728196	-0.457602	41
2	peak69956	0.0443393	0.0185534	0.418441	-1.2569	25
2	peak51446_Reversed:	0.0365976	0.0271474	0.741781	-0.430934	41
2	ENSG00000258405	0.0228735	0.0236234	1.03279	0.046544	111
2	peak76685	0.0595172	0.0375043	0.630142	-0.666251	98
2	LMO2_3143	0.0335884	0.0315745	0.940041	-0.0892044	74
2	peak66349	0.0322832	0.0324444	1.00499	0.00718701	40
2	peak26507_Reversed:	0.0668303	0.0606957	0.908207	-0.138907	45
2	peak8238	0.0702437	0.0490404	0.698147	-0.518397	30
2	peak71453	0.0399201	0.027453	0.687698	-0.540152	122
2	peak25274_Reversed:	0.0698681	0.068438	0.979532	-0.0298358	43
2	peak71676_Reversed:	0.0785077	0.0372519	0.4745	-1.07552	30
2	peak72757	0.0458599	0.0703821	1.53472	0.617976	26
2	ENSG00000197343_Reversed:	0.0362926	0.0339864	0.936457	-0.0947153	79
2	peak82610_Reversed:	0.0863431	0.0704904	0.816398	-0.292655	89
2	peak66937	0.021823	0.0438535	2.00951	1.00684	44
2	HBE1_9395	0.0512366	0.0116943	0.22824	-2.13137	14
2	peak9453_Reversed:	0.0691287	0.0598635	0.865971	-0.207609	41
2	peak23212_Reversed:	0.0207716	0.0201489	0.970022	-0.043911	36
2	ENSG00000072080	0.0458599	0.0406051	0.885415	-0.175574	26
2	peak86009_Reversed:	0.0515924	0.0328901	0.637499	-0.649505	23
2	HBA2_5745	0.0572423	0.029075	0.507928	-0.977303	90
2	BCL11A_7977	0.0523384	0.0320649	0.612645	-0.706876	30
2	peak78290_Reversed:	0.0374421	0.0413797	1.10516	0.144261	64
2	peak12154	0.0665573	0.0464331	0.697641	-0.519444	33
2	peak13910_Reversed:	0.037128	0.0343201	0.924374	-0.113452	22
2	peak77405	0.0714713	0.345743	4.83751	2.27426	45
2	peak39347_Reversed:	0.0250028	0.0204123	0.816398	-0.292655	110
2	peak41183	0.0588272	0.0535987	0.911121	-0.134285	44
2	peak74146	0.0631175	0.0619669	0.981769	-0.0265438	45
2	peak80773	0.0464925	0.0393057	0.845421	-0.242258	44
2	BCL11A_7842	0.0630291	0.0410691	0.65159	-0.617965	20
2	BCL11A_4264	0.0663708	0.0463139	0.697805	-0.519104	100
2	peak5431_Reversed:	0.0476237	0.022489	0.472222	-1.08246	25
2	peak34366_Reversed:	0.0474413	0.024363	0.513541	-0.961449	26
2	peak59953_Reversed:	0.0310525	0.0272423	0.877299	-0.188859	21
2	peak69760	0.0595172	0.138869	2.33326	1.22235	65
2	peak28974	0.0727433	0.0357325	0.491213	-1.02558	26
2	ENSG00000135677_Reversed:	0.0664178	0.0400144	0.602466	-0.731049	98
2	HBA2_3359	0.0360893	0.0222748	0.617214	-0.696158	83
2	peak54136	0.0588388	0.0404664	0.687751	-0.540042	81
2	ENSG00000153561_Reversed:	0.0718825	0.139147	1.93575	0.952895	78
2	peak36081_Reversed:	0.0378282	0.0261582	0.691501	-0.532197	113
2	peak56680_Reversed:	0.0607382	0.0471476	0.776243	-0.365419	70
2	peak31689	0.0501522	0.0997724	1.98939	0.992328	62
2	peak3324_Reversed:	0.0738545	0.0438535	0.593782	-0.751995	36
2	peak46748_Reversed:	0.0374689	0.0307273	0.820073	-0.286176	48
2	HBE1_6808	0.0727005	0.0533353	0.73363	-0.446876	36
2	peak84831_Reversed:	0.058298	0.0525679	0.90171	-0.149264	51
2	peak80468_Reversed:	0.059471	0.0407211	0.684721	-0.546411	27
2	ENSG00000107447_Reversed:	0.0417156	0.0309159	0.74111	-0.43224	86
2	peak33815_Reversed:	0.0307419	0.0245579	0.798841	-0.324019	49
2	peak50246_Reversed:	0.0669307	0.0557058	0.83229	-0.264841	36
2	peak44658_Reversed:	0.0619409	0.0389122	0.628215	-0.670669	70
2	peak48809_Reversed:	0.0286597	0.0248303	0.866382	-0.206925	72
2	peak80669	0.0640457	0.0715229	1.11675	0.159303	55
2	ENSG00000132792	0.0572323	0.126273	2.20632	1.14164	140
2	peak48061_Reversed:	0.0470924	0.0511624	1.08642	0.119588	67
2	peak75113_Reversed:	0.0584277	0.0441099	0.754949	-0.405549	56
2	peak28748_Reversed:	0.0498133	0.0225358	0.452405	-1.14431	23
2	peak12476_Reversed:	0.0931574	0.062458	0.670456	-0.576785	21
2	peak40215_Reversed:	0.0832047	0.170541	2.04966	1.03538	38
2	peak58943_Reversed:	0.0563602	0.140623	2.49508	1.31909	49
2	ENSG00000164893	0.073534	0.0357325	0.485931	-1.04118	17
2	peak42844_Reversed:	0.030498	0.0264513	0.867314	-0.205374	20
2	peak65085	0.0657634	0.135089	2.05416	1.03855	86
2	peak52078_Reversed:	0.0512366	0.0295014	0.575788	-0.79639	54
2	peak65946	0.0870687	0.152484	1.75131	0.808431	50
2	peak84705_Reversed:	0.0715316	0.0848593	1.18632	0.246492	76
2	peak7489	0.0402339	0.0365446	0.908304	-0.138753	51
2	MYC_3220_Reversed:	0.0853943	0.0357325	0.418441	-1.2569	8
2	peak5504	0.0459815	0.0511624	1.11267	0.154028	51
2	peak72064	0.0529445	0.0497006	0.938731	-0.0912167	24
2	peak50709	0.0604876	0.0371536	0.614235	-0.703137	23
2	peak67713_Reversed:	0.059776	0.0668243	1.11791	0.160807	34
2	ENSG00000196812_Reversed:	0.0297259	0.0355269	1.19515	0.257191	157
2	peak5917	0.0681337	0.0438535	0.643638	-0.635679	46
2	peak72430	0.0599402	0.0615635	1.02708	0.0385512	51
2	LMO2_4193	0.0750435	0.0420816	0.560763	-0.834537	32
2	BCL11A_3602_Reversed:	0.0494388	0.0307744	0.622474	-0.683915	37
2	peak19714_Reversed:	0.0777698	0.0451586	0.58067	-0.784208	55
2	peak85396_Reversed:	0.0498133	0.101977	2.04718	1.03364	41
2	ENSG00000107175_Reversed:	0.0313759	0.0542631	1.72945	0.790314	131
2	peak14490_Reversed:	0.0604876	0.0482388	0.797499	-0.326446	59
2	peak56260	0.0415111	0.0458837	1.10534	0.144485	35
2	peak26267	0.0362523	0.0355792	0.981434	-0.0270372	52
2	peak18961_Reversed:	0.0526267	0.046913	0.89143	-0.165807	42
2	peak51215	0.0565985	0.0421537	0.744785	-0.425105	42
2	peak71267	0.0421202	0.0468165	1.1115	0.152507	73
2	peak4604_Reversed:	0.0753479	0.0464331	0.616249	-0.698414	67
2	peak62126	0.0546523	0.0444382	0.813106	-0.298484	24
2	peak74332	0.0648775	0.0727094	1.12072	0.164425	76
2	peak81622	0.0353985	0.0349828	0.988257	-0.0170411	116
2	peak42478_Reversed:	0.0252301	0.0451824	1.79081	0.840612	21
2	peak11536_Reversed:	0.0378862	0.0523977	1.38303	0.467831	141
2	GATA1_7313_Reversed:	0.0658248	0.0453762	0.689348	-0.536696	143
2	peak23629_Reversed:	0.0891617	0.0614808	0.689543	-0.536287	33
2	HBA2_313_Reversed:	0.0458994	0.0244849	0.533446	-0.906587	79
2	peak54552_Reversed:	0.0477203	0.0462181	0.96852	-0.046146	67
2	peak37237	0.0471448	0.0490306	1.04	0.0565851	47
2	ENSG00000092330	0.0306665	0.035535	1.15876	0.212581	180
2	peak77421_Reversed:	0.029278	0.0300709	1.02708	0.0385512	34
2	ENSG00000143032	0.0313112	0.0335235	1.07066	0.0984937	74
2	HBE1_7255_Reversed:	0.0673301	0.0511624	0.759874	-0.396169	25
2	ENSG00000140030_Reversed:	0.0499869	0.0798632	1.59768	0.675981	40
2	peak78337	0.0537158	0.0480974	0.895405	-0.159388	30
2	RBM38_7373_Reversed:	0.12073	0.0811541	0.672196	-0.573046	28
2	LMO2_7302_Reversed:	0.0897735	0.0346705	0.386199	-1.37258	77
2	BCL11A_4167	0.0667143	0.0383718	0.575166	-0.79795	47
2	MYC_2508_Reversed:	0.0263718	0.0281608	1.06784	0.0946943	67
2	peak10192_Reversed:	0.0237206	0.0584713	2.465	1.30159	17
2	peak75314	0.0455436	0.0292356	0.641926	-0.639521	29
2	peak70992_Reversed:	0.0781779	0.0450888	0.576746	-0.793992	70
2	peak79663_Reversed:	0.0810374	0.0897952	1.10807	0.14805	48
2	peak14729_Reversed:	0.0350336	0.0453527	1.29455	0.372452	38
2	peak67891_Reversed:	0.0761625	0.0912626	1.19826	0.260944	36
2	peak43740	0.0459503	0.0274258	0.596859	-0.744538	104
2	peak51397_Reversed:	0.0240856	0.0228638	0.949273	-0.0751056	38
2	peak46734	0.0520129	0.0882385	1.69647	0.762539	54
2	peak11269	0.0731951	0.182514	2.49353	1.31819	34
2	peak61688_Reversed:	0.0891071	0.1144	1.28385	0.360479	22
2	peak49761_Reversed:	0.0491247	0.0726176	1.47823	0.563871	92
2	peak69421_Reversed:	0.0615824	0.0379501	0.616249	-0.698414	51
2	peak81012_Reversed:	0.0415111	0.0471019	1.13468	0.182287	35
2	ENSG00000090238_Reversed:	0.0640457	0.108969	1.70143	0.766747	21
2	ENSG00000178498	0.0853943	0.0535987	0.627661	-0.671942	122
2	peak52049_Reversed:	0.0341577	0.0218571	0.639888	-0.644108	104
2	peak50499_Reversed:	0.0991442	0.129083	1.30197	0.380696	58
2	peak32330	0.0806502	0.139032	1.72389	0.785665	44
2	peak72409_Reversed:	0.0312018	0.027549	0.88293	-0.179629	25
2	GATA1_1814_Reversed:	0.0778037	0.0552229	0.709772	-0.494572	44
2	peak60507_Reversed:	0.0550136	0.0517246	0.940214	-0.0889386	51
2	peak31507	0.0419816	0.0856653	2.04055	1.02896	178
2	BCL11A_4598	0.0378452	0.0365446	0.965633	-0.0504538	43
2	peak34280_Reversed:	0.0464645	0.0533121	1.14737	0.198332	67
2	peak59564	0.0394128	0.0323279	0.820239	-0.285884	51
2	ENSG00000179168_Reversed:	0.0529445	0.0611999	1.15593	0.209051	74
2	peak19257	0.037953	0.0203025	0.534938	-0.902555	17
2	peak71850	0.0722567	0.0682165	0.944085	-0.0830108	38
2	peak80261_Reversed:	0.0276276	0.0245063	0.887025	-0.172953	33
2	BCL11A_2672	0.121812	0.0662101	0.543542	-0.879538	33
2	peak79653	0.0658756	0.0459417	0.697401	-0.519939	34
2	peak54828_Reversed:	0.05604	0.0730891	1.30423	0.383199	31
2	peak76044_Reversed:	0.0632833	0.0602985	0.952835	-0.0697017	111
2	peak22373_Reversed:	0.0711619	0.134809	1.8944	0.921738	89
2	peak42738_Reversed:	0.0508299	0.0351524	0.691568	-0.532056	125
2	peak73486	0.0563239	0.0640696	1.13752	0.185893	46
2	peak32580_Reversed:	0.0327676	0.0445334	1.35907	0.442618	42
2	peak59003_Reversed:	0.0288834	0.0515923	1.78623	0.836917	33
2	peak84398_Reversed:	0.0569295	0.0389809	0.684721	-0.546411	11
2	peak55809	0.0478208	0.0298204	0.623585	-0.681341	24
2	peak65888_Reversed:	0.0770512	0.0677124	0.878798	-0.186396	86
2	BCL11A_4594	0.0745506	0.0431574	0.578901	-0.788612	62
2	peak51340	0.0416297	0.0246676	0.592547	-0.754998	79
2	peak62745_Reversed:	0.0313693	0.0223742	0.713251	-0.487518	48
2	peak43036	0.0750881	0.0625038	0.832406	-0.26464	28
2	ENSG00000211976_Reversed:	0.0331531	0.0300955	0.907774	-0.139594	84
2	peak76809	0.0332089	0.0257842	0.776425	-0.365082	71
2	peak61889_Reversed:	0.0492659	0.0281112	0.570601	-0.809446	25
2	BCL11A_1325_Reversed:	0.0708148	0.038862	0.548784	-0.86569	40
2	peak81488_Reversed:	0.0718088	0.0637869	0.888287	-0.170902	43
2	peak84428_Reversed:	0.0545575	0.0844585	1.54807	0.630466	35
2	peak64002_Reversed:	0.0332089	0.0138057	0.415724	-1.2663	17
2	peak51870_Reversed:	0.0480343	0.0572531	1.19192	0.25329	47
2	peak2537	0.0533714	0.0357325	0.669505	-0.578833	35
2	peak78845_Reversed:	0.0717312	0.0479465	0.668418	-0.581177	24
2	HBA2_3274	0.0863225	0.0680047	0.787798	-0.344103	45
2	ENSG00000026652	0.0315588	0.0222445	0.70486	-0.504591	22
2	peak20368_Reversed:	0.0544044	0.0410242	0.75406	-0.407249	61
2	peak2180	0.0947668	0.0545494	0.575617	-0.796818	40
2	peak66858	0.0918917	0.0556113	0.605183	-0.724557	45
2	peak47700	0.0657767	0.0537304	0.81686	-0.291838	36
2	peak11174	0.043991	0.0363231	0.825693	-0.276322	32
2	peak79195	0.0504603	0.0429675	0.851512	-0.231901	32
2	ENSG00000131730	0.0563602	0.0776694	1.37809	0.462668	149
2	peak46305	0.0556056	0.0370545	0.66638	-0.585582	42
2	peak26709_Reversed:	0.0536599	0.187661	3.49723	1.80621	73
2	peak16664	0.0400286	0.0600701	1.50068	0.585617	63
2	peak22351	0.0651132	0.0741854	1.13933	0.188187	39
2	peak84586	0.068188	0.048217	0.707119	-0.499976	66
2	peak54799	0.0313112	0.020465	0.653598	-0.613526	29
2	peak6338_Reversed:	0.0606749	0.0276969	0.456481	-1.13137	37
2	LMO2_8340_Reversed:	0.0346193	0.0339766	0.981434	-0.0270372	36
2	peak58026	0.0683154	0.0634189	0.928324	-0.1073	64
2	LMO2_3292	0.0284648	0.0349204	1.22679	0.294891	17
2	peak40949_Reversed:	0.0515588	0.0518519	1.00568	0.00817754	52
2	peak85973_Reversed:	0.0647344	0.0480974	0.742995	-0.428575	30
2	peak25284_Reversed:	0.0576786	0.0418018	0.724737	-0.46447	56
2	peak49766_Reversed:	0.0551505	0.0398945	0.723375	-0.467185	47
2	peak73014_Reversed:	0.097136	0.0531723	0.547401	-0.869331	159
2	ENSG00000162728_Reversed:	0.0457469	0.0340386	0.744064	-0.426502	69
2	peak74149_Reversed:	0.0721435	0.0423413	0.586904	-0.768804	28
2	ENSG00000077984_Reversed:	0.0744315	0.0424707	0.570601	-0.809446	73
2	peak85519_Reversed:	0.0564212	0.0548168	0.971564	-0.0416192	27
2	ENSG00000006715	0.0581408	0.0603374	1.03778	0.0535015	46
2	peak20432	0.0236635	0.0569743	2.40769	1.26765	165
2	peak30906	0.050775	0.0857316	1.68846	0.755708	36
2	GATA1_1394_Reversed:	0.0496681	0.0420635	0.846892	-0.23975	48
2	peak35898	0.0670526	0.0471476	0.703144	-0.508107	141
2	peak53708_Reversed:	0.044405	0.0339133	0.763728	-0.38887	24
2	peak46644_Reversed:	0.0426971	0.027821	0.65159	-0.617965	30
2	ENSG00000253710	0.0479361	0.0807119	1.68374	0.75167	162
2	peak55030	0.0533714	0.0411126	0.770311	-0.376486	47
2	ENSG00000140688_Reversed:	0.0227219	0.0365873	1.61022	0.687261	170
2	RBM38_8224	0.0518465	0.0334122	0.644444	-0.633874	27
2	LMO2_6618	0.0714356	0.0404801	0.566666	-0.81943	51
2	peak20817	0.0495838	0.0778045	1.56915	0.649986	61
2	peak73657	0.0958813	0.0584713	0.60983	-0.713521	113
2	peak15353	0.0664178	0.0625318	0.941492	-0.0869797	35
2	ENSG00000007264	0.0937411	0.043194	0.46078	-1.11785	132
2	peak8535	0.0334653	0.0280504	0.838193	-0.254645	36
2	ENSG00000175324	0.0434528	0.0791691	1.82195	0.865486	112
2	ENSG00000130950	0.0306544	0.0258623	0.843674	-0.245242	38
2	peak11034_Reversed:	0.0313112	0.0185159	0.59135	-0.757915	14
2	peak47161_Reversed:	0.072941	0.0414172	0.567818	-0.8165	23
2	peak51472	0.0388156	0.0462455	1.19141	0.252676	54
2	peak67980_Reversed:	0.0333389	0.0420513	1.26133	0.334944	72
2	peak37680	0.0357733	0.0529402	1.47988	0.565482	36
2	peak64045	0.0435685	0.0457926	1.05105	0.0718273	97
2	peak30962	0.07472	0.0649681	0.869487	-0.201763	35
2	peak72773_Reversed:	0.0169316	0.0355364	2.09882	1.06958	57
2	peak14063	0.0482663	0.0467135	0.967827	-0.0471787	45
2	peak61661_Reversed:	0.0708385	0.0882053	1.24516	0.316332	87
2	ENSG00000017483	0.069637	0.048117	0.690969	-0.533308	167
2	peak79532_Reversed:	0.0950982	0.0598002	0.628826	-0.669268	21
2	ENSG00000054267_Reversed:	0.0609438	0.0274865	0.451014	-1.14876	116
2	peak34502_Reversed:	0.0727433	0.0433121	0.59541	-0.748045	53
2	HBA2_4490	0.0454864	0.0299702	0.658883	-0.601906	198
2	HBA2_1745	0.0370042	0.0297229	0.803231	-0.316114	29
2	HBA2_5626_Reversed:	0.0861305	0.0415852	0.482816	-1.05045	57
2	peak17814	0.0783843	0.0510533	0.65132	-0.618561	66
2	ENSG00000047315_Reversed:	0.0174904	0.0288834	1.65139	0.723678	82
2	ENSG00000204227	0.0261206	0.0460891	1.76447	0.819238	84
2	peak77120_Reversed:	0.0739234	0.0689438	0.932638	-0.100612	66
2	peak83874	0.0624035	0.139994	2.24336	1.16566	25
2	peak21314_Reversed:	0.0702724	0.0435489	0.619716	-0.690321	47
2	peak39317	0.0787617	0.0654254	0.830675	-0.267644	102
2	peak80643	0.0559963	0.0776422	1.38656	0.471511	60
2	peak71717_Reversed:	0.0270762	0.0385055	1.42211	0.508036	40
2	peak73170_Reversed:	0.0599402	0.0461024	0.769139	-0.378684	51
2	peak14531	0.0323463	0.0341083	1.05447	0.076519	32
2	peak32388_Reversed:	0.0896039	0.0308827	0.344658	-1.53676	70
2	peak60914_Reversed:	0.0683154	0.057636	0.843674	-0.245242	34
2	HBA2_2790	0.0978476	0.0436504	0.446106	-1.16454	71
2	peak1350_Reversed:	0.0443715	0.0292356	0.658883	-0.601906	101
2	peak68749	0.037953	0.0295605	0.77887	-0.360545	44
2	peak43578_Reversed:	0.050604	0.0690286	1.36409	0.447942	53
2	peak3364	0.0621049	0.196676	3.16684	1.66304	32
2	peak77474	0.0410757	0.0383024	0.932482	-0.100852	78
2	peak38334	0.0649542	0.102791	1.58252	0.662224	93
2	peak47995_Reversed:	0.0614996	0.085293	1.38689	0.471851	108
2	peak80052_Reversed:	0.0317492	0.0249253	0.785068	-0.34911	77
2	peak10167_Reversed:	0.0560722	0.0464952	0.829204	-0.270202	82
2	peak54705_Reversed:	0.0596149	0.0579197	0.971564	-0.0416192	52
2	HBE1_7897_Reversed:	0.0389436	0.0229709	0.58985	-0.761579	90
2	ENSG00000076201	0.0438511	0.0436559	0.995549	-0.00643627	73
2	peak64372	0.0644643	0.0533121	0.827001	-0.274039	50
2	HBE1_2549_Reversed:	0.0409544	0.0352021	0.859544	-0.218357	48
2	peak63036	0.0714929	0.0418138	0.584866	-0.773822	42
2	peak30695_Reversed:	0.0667827	0.107947	1.61639	0.692776	77
2	GATA1_6020	0.0831471	0.0523164	0.629203	-0.668402	37
2	peak53496	0.0503065	0.0688195	1.368	0.452072	201
2	ENSG00000214694_Reversed:	0.0521854	0.0446656	0.855902	-0.224483	17
2	ENSG00000074276_Reversed:	0.0616354	0.0397275	0.644556	-0.633622	123
2	ENSG00000268651	0.0512366	0.105833	2.06558	1.04654	49
2	ENSG00000095585_Reversed:	0.073939	0.0449231	0.60757	-0.718879	40
2	peak74631_Reversed:	0.0472718	0.0391549	0.828292	-0.271789	27
2	LMO2_3701_Reversed:	0.0665281	0.0316153	0.475217	-1.07334	42
2	ENSG00000073111_Reversed:	0.0320229	0.0593414	1.85309	0.889937	83
2	peak20283	0.0467635	0.0382848	0.818688	-0.288614	20
2	peak84053_Reversed:	0.0487967	0.037887	0.776425	-0.365082	48
2	ENSG00000188176	0.0791153	0.069363	0.876733	-0.189791	101
2	RBM38_7431_Reversed:	0.0365976	0.0407211	1.11267	0.154028	41
2	peak73428_Reversed:	0.0457469	0.0281915	0.616249	-0.698414	27
2	peak59271_Reversed:	0.0208943	0.0248814	1.19082	0.251955	46
2	peak30118	0.0527784	0.0464928	0.880905	-0.182941	71
2	peak29294_Reversed:	0.034934	0.0326528	0.934699	-0.0974265	76
2	peak18845_Reversed:	0.0354561	0.107026	3.01856	1.59386	170
2	peak76251	0.0552873	0.0440409	0.796582	-0.328106	77
2	ENSG00000112280	0.0690422	0.0258145	0.373894	-1.4193	46
2	peak47190	0.0547812	0.0584713	1.06736	0.0940463	52
2	peak8484_Reversed:	0.0645664	0.0531233	0.82277	-0.281439	40
2	ENSG00000113649_Reversed:	0.0226295	0.0397605	1.75702	0.813131	99
2	peak58852	0.0362523	0.0433019	1.19446	0.256356	52
2	peak39681	0.0578477	0.145942	2.52287	1.33507	61
2	ENSG00000169727	0.0689723	0.0800607	1.16077	0.215077	64
2	peak87090_Reversed:	0.0438208	0.0596253	1.36066	0.444311	37
2	peak83690	0.0442785	0.0357325	0.806993	-0.309372	26
2	peak13400_Reversed:	0.0727433	0.0801273	1.10151	0.13948	26
2	peak77165_Reversed:	0.0551779	0.0627442	1.13713	0.185393	64
2	ENSG00000048462_Reversed:	0.0341577	0.0257274	0.753193	-0.408908	24
2	peak83622	0.029888	0.022414	0.749933	-0.415167	29
2	peak115	0.046068	0.106556	2.31302	1.20978	75
2	peak74886	0.0727299	0.0720981	0.991313	-0.0125877	117
2	peak1053_Reversed:	0.0345644	0.0355004	1.02708	0.0385512	20
2	peak73903_Reversed:	0.0257794	0.0278566	1.08058	0.1118	52
2	peak68074	0.0453657	0.0301493	0.664582	-0.58948	15
2	peak85769_Reversed:	0.0651693	0.0607794	0.932638	-0.100612	18
2	peak13062_Reversed:	0.0297887	0.0331451	1.11267	0.154028	85
2	peak77982	0.0284648	0.0290552	1.02074	0.0296181	80
2	MYC_535_Reversed:	0.0426971	0.033008	0.773072	-0.371325	30
2	peak58397	0.037674	0.0212818	0.564895	-0.823945	135
2	peak39783	0.0606194	0.0295966	0.488236	-1.03435	80
2	peak3918_Reversed:	0.0601642	0.0903647	1.50197	0.586855	43
2	ENSG00000090316	0.0260619	0.0411957	1.58069	0.660551	76
2	peak81968_Reversed:	0.0604876	0.0535987	0.88611	-0.174443	71
2	peak38992	0.0714524	0.10501	1.46965	0.555468	48
2	peak44836_Reversed:	0.0372232	0.0408549	1.09757	0.13431	38
2	peak21398_Reversed:	0.0344332	0.039138	1.13664	0.184772	30
2	peak63842_Reversed:	0.0725046	0.0438535	0.604837	-0.725381	52
2	peak22018	0.0633855	0.0791171	1.24819	0.319837	96
2	peak47656	0.0755789	0.101149	1.33832	0.420422	86
2	peak85872_Reversed:	0.0533714	0.0442189	0.828513	-0.271404	39
2	peak72428_Reversed:	0.034366	0.022105	0.643223	-0.636609	40
2	peak25355_Reversed:	0.0720514	0.0580145	0.805181	-0.312614	31
2	ENSG00000153902_Reversed:	0.0688095	0.047961	0.697011	-0.520746	120
2	GATA1_3872_Reversed:	0.0436355	0.0289144	0.662633	-0.593717	90
2	peak36976_Reversed:	0.038318	0.0288608	0.753193	-0.408908	38
2	peak47784_Reversed:	0.0394747	0.0228921	0.579917	-0.786082	52
2	peak83672	0.0519791	0.101689	1.95635	0.968162	45
2	GATA1_727	0.0706145	0.0494757	0.700645	-0.513244	25
2	BCL11A_1357_Reversed:	0.0762449	0.0438535	0.575166	-0.79795	13
2	peak82167	0.0516189	0.0353446	0.684721	-0.546411	66
2	peak20474_Reversed:	0.0412739	0.0287484	0.696527	-0.521749	29
2	peak78522_Reversed:	0.0438511	0.0462239	1.05411	0.0760259	36
2	peak62391	0.043646	0.0328089	0.751705	-0.411762	44
2	ENSG00000170854	0.0353222	0.0208636	0.590666	-0.759585	109
2	HBA2_4505_Reversed:	0.020332	0.0232029	1.1412	0.190554	62
2	peak43222	0.0256183	0.0181261	0.707545	-0.499106	24
2	peak22799_Reversed:	0.0788969	0.112176	1.4218	0.507722	45
2	peak81903	0.0406144	0.0488449	1.20265	0.266219	40
2	peak47866	0.0257538	0.0301638	1.17123	0.228029	62
2	peak68647	0.0493686	0.0461375	0.934552	-0.0976532	31
2	peak70493_Reversed:	0.0608959	0.0927393	1.52291	0.606835	60
2	peak81178	0.0574203	0.0433494	0.754949	-0.405549	57
2	peak40585	0.050373	0.0361339	0.717327	-0.479297	88
2	RBM38_6687	0.0587086	0.0388286	0.661378	-0.596452	95
2	peak78673_Reversed:	0.0531342	0.0578216	1.08822	0.121967	44
2	peak17005_Reversed:	0.0467635	0.0386328	0.826131	-0.275557	41
2	HBA2_2759	0.0223652	0.0210566	0.941492	-0.0869797	83
2	peak19440	0.0508856	0.0506618	0.9956	-0.00636124	72
2	peak42016_Reversed:	0.0572644	0.0378344	0.660696	-0.597942	84
2	peak61420	0.0463569	0.0313239	0.675712	-0.56552	34
2	ENSG00000144852_Reversed:	0.0664178	0.0489968	0.737706	-0.438883	53
2	peak83274_Reversed:	0.0525503	0.0419794	0.798841	-0.324019	38
2	ENSG00000204007	0.0400286	0.0255812	0.639073	-0.645947	47
2	ENSG00000103512	0.0412972	0.0476876	1.15474	0.20757	60
2	ENSG00000119953_Reversed:	0.0297355	0.0294967	0.991968	-0.0116346	55
2	peak6022_Reversed:	0.0876898	0.110341	1.25831	0.331487	92
2	peak1314_Reversed:	0.0519409	0.123875	2.38492	1.25394	96
2	peak75169_Reversed:	0.054495	0.0419301	0.769429	-0.37814	75
2	peak32768	0.0509081	0.0348579	0.684721	-0.546411	51
2	peak56737	0.0289472	0.0270058	0.932933	-0.100155	58
2	peak75919_Reversed:	0.0253875	0.0335815	1.32276	0.403548	36
2	peak16727_Reversed:	0.0489455	0.0486667	0.994303	-0.00824303	81
2	peak37188	0.073242	0.0900683	1.22973	0.298347	129
2	peak66274	0.0314611	0.0334671	1.06376	0.0891773	37
2	peak75223_Reversed:	0.0578784	0.0422293	0.729621	-0.454781	44
2	peak65423_Reversed:	0.0380271	0.0325094	0.854901	-0.226172	191
2	peak60440_Reversed:	0.032844	0.0344831	1.04991	0.07026	38
2	GATA1_9984_Reversed:	0.0838129	0.0636146	0.759007	-0.397815	53
2	peak42075_Reversed:	0.0474413	0.0387102	0.815959	-0.293431	53
2	peak74981	0.0574567	0.0485456	0.844908	-0.243133	80
2	peak63665	0.0225479	0.0336703	1.49328	0.57848	88
2	peak69016_Reversed:	0.0356784	0.0268327	0.752071	-0.411059	72
2	peak27593	0.0351624	0.0321019	0.912962	-0.131374	50
2	ENSG00000120159_Reversed:	0.0211629	0.0333032	1.57366	0.654122	114
2	peak43505_Reversed:	0.0359198	0.0271474	0.755777	-0.403967	62
2	peak39598_Reversed:	0.0204204	0.0171601	0.84034	-0.250955	22
2	peak72264_Reversed:	0.0498133	0.0977567	1.96246	0.972663	47
2	peak19780	0.0628597	0.107197	1.70534	0.770062	35
2	peak53055	0.032844	0.0244567	0.744634	-0.425396	51
2	peak84737_Reversed:	0.059166	0.0321592	0.543542	-0.879538	139
2	peak1855_Reversed:	0.0633988	0.107419	1.69434	0.76072	65
2	peak25010	0.073534	0.0430414	0.585326	-0.772687	35
2	peak12084_Reversed:	0.0521156	0.0515923	0.989958	-0.0145602	67
2	peak62414_Reversed:	0.0476237	0.0432912	0.909026	-0.137606	51
2	ENSG00000231389_Reversed:	0.0332089	0.0227388	0.684721	-0.546411	53
2	ENSG00000115297	0.0771635	0.0403311	0.522671	-0.936026	82
2	peak34452_Reversed:	0.0741582	0.0661649	0.892213	-0.164541	37
2	peak39087_Reversed:	0.04217	0.0647876	1.53634	0.619501	80
2	peak74996	0.0794366	0.104364	1.31381	0.393755	42
2	peak54549_Reversed:	0.0693829	0.0526851	0.759338	-0.397185	47
2	MYC_7113_Reversed:	0.0950982	0.0558135	0.586904	-0.768804	21
2	peak10914_Reversed:	0.089969	0.0334122	0.371374	-1.42905	27
2	peak33514	0.0750435	0.0784047	1.04479	0.0632132	32
2	peak78139	0.0547399	0.0556602	1.01681	0.0240516	77
2	ENSG00000092841	0.0205379	0.0418181	2.03614	1.02584	78
2	peak25111	0.0760218	0.0506276	0.665962	-0.586489	40
2	GATA1_1867	0.108077	0.0548168	0.507201	-0.979371	31
2	peak8213	0.0729983	0.0829915	1.1369	0.1851	30
2	peak29848_Reversed:	0.0394625	0.0454038	1.15056	0.202331	65
2	peak54788	0.0764991	0.0627348	0.820073	-0.286176	47
2	peak7881_Reversed:	0.0588528	0.122869	2.08773	1.06193	36
2	peak54791	0.0349977	0.0354662	1.01339	0.0191859	60
2	ENSG00000143252_Reversed:	0.0421096	0.0796604	1.89174	0.919715	217
2	peak55143_Reversed:	0.132836	0.0625318	0.470746	-1.08698	17
2	peak64026_Reversed:	0.0440314	0.0392854	0.892213	-0.164541	31
2	peak16951	0.0569295	0.0678917	1.19256	0.254057	44
2	peak41131_Reversed:	0.047355	0.0544846	1.15056	0.202331	54
2	peak12872	0.041039	0.0757856	1.84667	0.884928	102
2	peak45947_Reversed:	0.048877	0.0344288	0.704397	-0.505539	75
2	peak62908	0.0363244	0.0331628	0.912962	-0.131374	66
2	peak1755_Reversed:	0.0259061	0.0257865	0.995382	-0.00667807	88
2	peak68628	0.0375217	0.0239201	0.637499	-0.649505	32
2	peak79319	0.0297887	0.0258362	0.867314	-0.205374	42
2	peak25729	0.07756	0.0598124	0.771176	-0.374868	108
2	GATA1_5272_Reversed:	0.0387437	0.0240923	0.621839	-0.685388	53
2	peak52123_Reversed:	0.0640457	0.0531114	0.829274	-0.27008	29
2	peak31206_Reversed:	0.0303012	0.0282926	0.933711	-0.0989523	30
2	HBE1_1620_Reversed:	0.0996267	0.0438535	0.440178	-1.18384	17
2	ENSG00000136688	0.0456083	0.0328901	0.721143	-0.471644	43
2	peak27338_Reversed:	0.0837521	0.0534113	0.637731	-0.648981	51
2	peak4996_Reversed:	0.0353073	0.0792736	2.24525	1.16688	51
2	peak54710	0.0541525	0.0270965	0.500373	-0.998924	40
2	peak33487	0.0650623	0.0612556	0.941492	-0.0869797	41
2	peak53813	0.0569295	0.0428789	0.753193	-0.408908	44
2	peak51826	0.0457229	0.0363719	0.795485	-0.330093	126
2	peak8717_Reversed:	0.0788255	0.079386	1.00711	0.0102225	129
2	peak79175_Reversed:	0.0452087	0.0481528	1.06512	0.0910186	33
2	peak73214_Reversed:	0.0704999	0.0543919	0.771517	-0.37423	42
2	peak14390_Reversed:	0.0469669	0.0328901	0.700283	-0.51399	19
2	peak21324_Reversed:	0.0289731	0.0330641	1.1412	0.190554	83
2	peak59215	0.0506673	0.0791311	1.56178	0.643191	74
2	HBA2_3823_Reversed:	0.0719418	0.0383468	0.533025	-0.907725	145
2	ENSG00000204351_Reversed:	0.0194649	0.0367595	1.88851	0.917245	67
2	peak80008_Reversed:	0.0387253	0.0360346	0.930519	-0.103893	42
2	peak70332_Reversed:	0.035581	0.0255812	0.718957	-0.476022	35
2	peak20111_Reversed:	0.0566841	0.0393169	0.693614	-0.527796	57
2	ENSG00000204702_Reversed:	0.0528631	0.0382848	0.724224	-0.465491	20
2	peak25083_Reversed:	0.0314611	0.0292356	0.929265	-0.105839	18
2	peak84850	0.0697387	0.069191	0.992147	-0.011374	29
2	HBA2_1207_Reversed:	0.0426971	0.0388526	0.909958	-0.136127	37
2	peak54671_Reversed:	0.0509879	0.0530783	1.041	0.0579686	102
2	peak24281_Reversed:	0.0599402	0.0476953	0.795715	-0.329677	155
2	MYC_734	0.0607248	0.0383312	0.631227	-0.663768	44
2	peak86157_Reversed:	0.108776	0.0769176	0.707119	-0.499976	41
2	peak78395	0.0864109	0.0922315	1.06736	0.0940463	41
2	peak42827_Reversed:	0.0388156	0.0318934	0.821665	-0.283377	21
2	LMO2_477	0.027974	0.0262113	0.936987	-0.0938991	28
2	peak28658_Reversed:	0.0513603	0.0261638	0.509416	-0.973084	137
2	peak3107_Reversed:	0.0195695	0.0280175	1.43169	0.517719	23
2	peak53789	0.0377158	0.0319156	0.846212	-0.240909	59
2	peak83588_Reversed:	0.0334152	0.0394046	1.17924	0.23786	45
2	peak33242_Reversed:	0.0357464	0.0397741	1.11267	0.154028	42
2	peak54493	0.0313112	0.0360573	1.15158	0.20361	14
2	peak1590	0.0150696	0.0331051	2.19681	1.13541	33
2	peak84828	0.0531232	0.0440234	0.828705	-0.27107	85
2	peak64461	0.0757874	0.043488	0.573816	-0.801341	39
2	peak11470_Reversed:	0.0585561	0.0547124	0.934359	-0.0979508	34
2	ENSG00000175868	0.0482065	0.0268779	0.557559	-0.842804	61
2	peak8375	0.0496478	0.0322952	0.650485	-0.620412	42
2	GATA1_9307_Reversed:	0.0361284	0.0359823	0.995958	-0.00584294	25
2	BCL11A_1697	0.0539332	0.0253888	0.470746	-1.08698	18
2	peak11775_Reversed:	0.0634358	0.0551301	0.869069	-0.202457	34
2	peak66361	0.0236359	0.024276	1.02708	0.0385512	55
2	peak8059_Reversed:	0.0408408	0.0243101	0.595241	-0.748455	91
2	peak17905	0.0689723	0.0640935	0.929265	-0.105839	38
2	peak75305	0.0645931	0.046852	0.72534	-0.46327	38
2	peak86262_Reversed:	0.0721107	0.0458025	0.635169	-0.654787	44
2	peak13936_Reversed:	0.054395	0.0480586	0.883511	-0.17868	72
2	peak10665_Reversed:	0.0543418	0.0356586	0.656191	-0.607812	65
2	peak75538	0.0487967	0.107695	2.207	1.14209	48
2	peak62721	0.0939337	0.152318	1.62154	0.697369	49
2	peak41569_Reversed:	0.0396032	0.0593187	1.49783	0.582872	68
2	peak57982_Reversed:	0.0680846	0.0351618	0.516442	-0.953321	36
2	peak79559_Reversed:	0.0729136	0.0501504	0.687806	-0.539927	64
2	peak18131	0.0433071	0.0497006	1.14763	0.198659	69
2	peak53590	0.0458309	0.0459992	1.00367	0.00528873	108
2	peak70076	0.0544389	0.0570095	1.04722	0.0665656	39
2	peak37226_Reversed:	0.0426971	0.0276114	0.646681	-0.628873	35
2	peak52181_Reversed:	0.0618673	0.0366937	0.593104	-0.753644	48
2	GATA1_9678_Reversed:	0.109793	0.0605595	0.551581	-0.858355	13
2	peak1464	0.0388156	0.0285712	0.736075	-0.442075	43
2	peak21449	0.0341577	0.0423917	1.24106	0.31157	19
2	peak17965	0.0413629	0.0429399	1.03813	0.0539812	31
2	peak53599	0.0565449	0.0952134	1.68386	0.751768	36
2	peak12759	0.0625563	0.0520123	0.831447	-0.266303	42
2	GATA1_1686_Reversed:	0.0416805	0.0267993	0.64297	-0.637177	41
2	peak37092	0.0399126	0.0394046	0.987272	-0.0184798	45
2	peak54201_Reversed:	0.117417	0.111461	0.949273	-0.0751056	7
2	peak79100_Reversed:	0.0369273	0.0264701	0.716818	-0.480322	36
2	peak51720_Reversed:	0.0377066	0.0394871	1.04722	0.0665656	76
2	peak65614	0.0437646	0.0719928	1.645	0.718088	39
2	peak74888	0.0659865	0.062458	0.946526	-0.0792853	32
2	ENSG00000122958	0.0826218	0.167061	2.022	1.01578	76
2	peak25056_Reversed:	0.0368748	0.0265779	0.720759	-0.472411	21
2	HBA2_65	0.0530665	0.0319504	0.602082	-0.731967	69
2	peak56534	0.059776	0.0497006	0.831447	-0.266303	34
2	peak68097	0.0481313	0.0518268	1.07678	0.106723	54
2	peak41795	0.0192826	0.0259348	1.34499	0.427593	30
2	peak38255_Reversed:	0.0849541	0.0360171	0.42396	-1.238	96
2	peak7469	0.0339066	0.0262261	0.773481	-0.370561	33
2	peak49378	0.0417156	0.0356204	0.853888	-0.227882	86
2	peak61046	0.0541525	0.0306618	0.566212	-0.820586	40
2	peak37129	0.0565985	0.0520123	0.918968	-0.121913	42
2	ENSG00000167508	0.0278028	0.0207369	0.745857	-0.423029	42
2	peak84330_Reversed:	0.0659865	0.0411957	0.624305	-0.679678	21
2	MYC_3314_Reversed:	0.0693829	0.0465943	0.671554	-0.574426	31
2	HBA2_2697	0.0469022	0.0416386	0.887777	-0.171732	131
2	peak81211_Reversed:	0.0733515	0.183285	2.49872	1.32119	38
2	GATA1_4281_Reversed:	0.0587086	0.023754	0.404608	-1.3054	7
2	HBE1_2597	0.0608111	0.0438535	0.721143	-0.471644	32
2	peak69093_Reversed:	0.034934	0.028239	0.808351	-0.306945	43
2	ENSG00000229415	0.0437514	0.0290552	0.664097	-0.590534	80
2	RBM38_8582	0.0423832	0.0291282	0.687257	-0.541078	135
2	peak66447	0.0527718	0.0836008	1.5842	0.663751	88
2	peak6379_Reversed:	0.0743247	0.0357325	0.480762	-1.05661	26
2	peak69872_Reversed:	0.0324576	0.0853919	2.63088	1.39554	220
2	peak52849	0.0640457	0.0493352	0.770311	-0.376486	55
2	peak69246	0.0656078	0.0513406	0.782539	-0.353766	40
2	peak16698_Reversed:	0.0778595	0.0535987	0.688403	-0.538676	50
2	peak4698	0.100545	0.0957232	0.952044	-0.0709	30
2	BCL11A_631_Reversed:	0.0766608	0.0405312	0.528709	-0.919455	43
2	peak52658_Reversed:	0.032844	0.0278301	0.847343	-0.238983	51
2	peak16916	0.0606024	0.0622436	1.02708	0.0385512	92
2	peak37309_Reversed:	0.0417377	0.0308781	0.739814	-0.434766	88
2	RBM38_7565_Reversed:	0.03736	0.0392854	1.05154	0.0724985	15
2	peak72643	0.0302438	0.197341	6.52499	2.70598	47
2	peak44050	0.0391391	0.0267993	0.684721	-0.546411	35
2	ENSG00000102174_Reversed:	0.0323909	0.0257072	0.793654	-0.333418	28
2	peak67735	0.0577667	0.0452866	0.783956	-0.351155	50
2	peak25024	0.0818362	0.0736982	0.900557	-0.15111	47
2	peak11512_Reversed:	0.0590741	0.0492601	0.833868	-0.262108	72
2	peak61411	0.0717312	0.0812751	1.13305	0.180212	24
2	peak9252_Reversed:	0.0884441	0.0553389	0.625694	-0.676472	69
2	peak87172_Reversed:	0.0384274	0.0857579	2.23168	1.15813	89
2	peak43822_Reversed:	0.0621049	0.0451824	0.727516	-0.458948	32
2	GATA1_2532_Reversed:	0.0659865	0.044385	0.672638	-0.572098	54
2	peak59848	0.0483152	0.0534705	1.1067	0.146265	37
2	peak27834_Reversed:	0.0426971	0.0511624	1.19826	0.260944	67
2	peak17701_Reversed:	0.0374902	0.0438535	1.16973	0.226178	40
2	peak20540_Reversed:	0.0815127	0.0767436	0.941492	-0.0869797	43
2	peak70420_Reversed:	0.0426971	0.0381108	0.892583	-0.163942	27
2	peak18172	0.0391391	0.0408081	1.04264	0.0602463	23
2	peak12931_Reversed:	0.0272787	0.0304538	1.11639	0.158845	35
2	ENSG00000100219	0.0307817	0.0921263	2.99289	1.58154	42
2	peak324	0.0556502	0.13928	2.50277	1.32353	88
2	HBE1_6508	0.102057	0.0545494	0.534502	-0.903733	40
2	peak77852_Reversed:	0.0274026	0.0301084	1.09874	0.135848	66
2	peak11762_Reversed:	0.0690422	0.0547391	0.792835	-0.334907	46
2	peak49311_Reversed:	0.0514109	0.0498199	0.969055	-0.0453501	97
2	peak15752	0.0861059	0.0613949	0.713016	-0.487995	59
2	peak67767_Reversed:	0.0580243	0.042729	0.736398	-0.441442	38
2	peak11599	0.0679669	0.111871	1.64596	0.718933	48
2	peak48294	0.0925105	0.0194904	0.210683	-2.24685	5
2	peak31644	0.0901384	0.0825844	0.916196	-0.126272	116
2	peak33854_Reversed:	0.0826834	0.06404	0.774521	-0.368624	62
2	peak64408	0.0529153	0.0442283	0.835832	-0.258715	116
2	ENSG00000133103_Reversed:	0.0682573	0.171933	2.5189	1.33279	146
2	GATA1_809_Reversed:	0.0790688	0.0671337	0.849054	-0.236071	26
2	MYC_1421_Reversed:	0.0621893	0.0438535	0.705161	-0.503976	45
2	GATA1_2367	0.0518465	0.0365446	0.70486	-0.504591	13
2	peak44145	0.0302438	0.0347173	1.14792	0.199016	23
2	peak43577_Reversed:	0.0853943	0.0877069	1.02708	0.0385512	5
2	peak69623_Reversed:	0.0439529	0.0305255	0.694503	-0.525947	33
2	LMO2_6369_Reversed:	0.0439529	0.0455732	1.03686	0.0522261	33
2	ENSG00000143162_Reversed:	0.0239207	0.0460549	1.92532	0.945097	165
2	peak53718_Reversed:	0.0484866	0.038155	0.786918	-0.345714	58
2	peak42823_Reversed:	0.0357262	0.0343071	0.96028	-0.0584733	48
2	peak51903	0.043991	0.0465113	1.05729	0.0803714	98
2	peak80446_Reversed:	0.0565109	0.0554617	0.981434	-0.0270372	33
2	HBE1_8859_Reversed:	0.0853943	0.0492675	0.576941	-0.793504	26
2	peak2056_Reversed:	0.0793729	0.0500379	0.630416	-0.665624	77
2	peak75561	0.0555063	0.0421829	0.759965	-0.395994	69
2	peak41548	0.0480343	0.0482388	1.00426	0.00612971	79
2	peak78998	0.0613772	0.0630394	1.02708	0.0385512	63
2	HBE1_3842	0.0853943	0.0484215	0.567035	-0.818491	15
2	peak17453_Reversed:	0.0634983	0.0532239	0.838193	-0.254645	38
2	peak73339	0.0567171	0.0423262	0.746269	-0.422232	66
2	ENSG00000175899_Reversed:	0.0275159	0.0188407	0.684721	-0.546411	44
2	peak76698_Reversed:	0.0374536	0.024363	0.650485	-0.620412	56
2	peak8364	0.0637122	0.0460233	0.722363	-0.469204	127
2	ENSG00000090975_Reversed:	0.0587086	0.0602985	1.02708	0.0385512	87
2	peak24081_Reversed:	0.0580243	0.0820847	1.41466	0.500455	38
2	peak57119_Reversed:	0.0632246	0.0334523	0.529103	-0.91838	51
2	peak66201	0.0289027	0.0294605	1.0193	0.0275801	64
2	peak35218	0.0806502	0.0701655	0.869999	-0.200915	44
2	MYC_1221_Reversed:	0.15371	0.0599331	0.389911	-1.35878	9
2	peak83071	0.0426971	0.039984	0.936457	-0.0947153	33
2	peak42606	0.0297586	0.0336653	1.13128	0.177954	32
2	peak16016_Reversed:	0.0945437	0.0631699	0.668155	-0.581744	27
2	peak54353_Reversed:	0.048467	0.0371372	0.766236	-0.38414	36
2	peak18283	0.04203	0.0178155	0.423875	-1.23829	63
2	peak64753	0.0800572	0.0374582	0.467893	-1.09575	15
2	MYC_8162_Reversed:	0.0780748	0.0584713	0.748914	-0.417128	34
2	peak36007_Reversed:	0.0314611	0.0250042	0.794766	-0.331398	37
2	peak69917	0.059776	0.0327439	0.547777	-0.868339	24
2	peak35316	0.0450261	0.0316277	0.70243	-0.509575	54
2	peak73260_Reversed:	0.0703453	0.0681766	0.96917	-0.0451782	121
2	peak74366_Reversed:	0.0648997	0.0485312	0.747788	-0.419299	99
2	peak55550	0.043811	0.0491921	1.12283	0.167135	114
2	peak24347_Reversed:	0.0548963	0.0285831	0.520673	-0.941549	111
2	peak81603	0.0446986	0.0742311	1.6607	0.731795	63
2	peak16376_Reversed:	0.0529445	0.0382987	0.723375	-0.467185	49
2	peak287_Reversed:	0.0389398	0.0274815	0.705743	-0.502784	124
2	HBE1_92_Reversed:	0.0589221	0.0412223	0.699606	-0.515384	49
2	peak75249_Reversed:	0.0386308	0.0338762	0.876924	-0.189477	62
2	peak32025	0.0492395	0.0629509	1.27847	0.354413	123
2	HBA2_4271	0.0740482	0.0404801	0.546673	-0.871251	142
2	peak16162	0.0299858	0.0290125	0.967541	-0.0476055	130
2	peak51657	0.0299279	0.0352467	1.17772	0.235997	106
2	peak45097	0.0307419	0.0251427	0.817861	-0.290072	49
2	peak46634	0.0679992	0.0460191	0.676759	-0.563285	26
2	peak31293	0.0780908	0.0736661	0.943339	-0.0841518	75
2	peak26759	0.0284648	0.03202	1.1249	0.169796	41
2	peak33199	0.0643382	0.137568	2.1382	1.0964	72
2	peak18638	0.0700035	0.0865171	1.2359	0.305559	85
2	peak52396_Reversed:	0.0344862	0.0399179	1.1575	0.211018	25
2	peak38646	0.0709078	0.052076	0.734419	-0.445325	111
2	peak74032_Reversed:	0.0556056	0.040454	0.727516	-0.458948	42
2	peak8867	0.0764577	0.0754688	0.987066	-0.018782	42
2	peak50490_Reversed:	0.0707874	0.135407	1.91287	0.93574	37
2	peak83040_Reversed:	0.0745107	0.0432802	0.580859	-0.78374	50
2	peak37992	0.0831301	0.0799551	0.961807	-0.0561808	131
2	peak53944	0.052401	0.0405312	0.773481	-0.370561	21
2	peak34082_Reversed:	0.0142324	0.0194904	1.36944	0.453589	41
2	GATA1_9731	0.0577667	0.0223567	0.387016	-1.36953	16
2	peak7099	0.0526267	0.0452133	0.859131	-0.219049	42
2	ENSG00000159086	0.0263299	0.0209522	0.795757	-0.3296	59
2	peak65827	0.040218	0.0377234	0.937974	-0.0923797	154
2	ENSG00000165125	0.0365976	0.0277739	0.758899	-0.398019	69
2	peak41792	0.05713	0.0327357	0.573004	-0.803384	70
2	BCL11A_5562_Reversed:	0.0965327	0.0762669	0.790063	-0.33996	22
2	peak597_Reversed:	0.0701453	0.040025	0.570601	-0.809446	41
2	peak76552	0.029888	0.0289699	0.969281	-0.0450135	109
2	peak77713	0.0339996	0.0387102	1.13855	0.187195	53
2	ENSG00000141552	0.0359876	0.038424	1.0677	0.0945076	69
2	peak17840_Reversed:	0.0358105	0.0492762	1.37603	0.460508	61
2	ENSG00000127993	0.0191014	0.0373139	1.95347	0.966039	113
2	ENSG00000088038	0.0345345	0.0253662	0.734519	-0.445128	67
2	ENSG00000132465	0.0339066	0.0352547	1.03976	0.0562532	33
2	ENSG00000154310	0.0749572	0.0484012	0.645718	-0.631024	44
2	peak51952_Reversed:	0.0412374	0.0783365	1.89965	0.925731	116
2	ENSG00000170613	0.0503607	0.0446031	0.885672	-0.175156	38
2	peak67359_Reversed:	0.0265017	0.0252031	0.951002	-0.0724801	28
2	peak12932_Reversed:	0.0305996	0.03825	1.25001	0.321945	59
2	peak82417_Reversed:	0.0886167	0.102601	1.1578	0.211388	52
2	peak28845_Reversed:	0.0344862	0.0371068	1.07599	0.105665	25
2	peak38473	0.0754825	0.0710009	0.940627	-0.0883051	55
2	peak62635_Reversed:	0.0562826	0.0441857	0.785068	-0.34911	43
2	peak25595_Reversed:	0.0324498	0.0315745	0.973025	-0.0394513	24
2	peak6968_Reversed:	0.0507029	0.0383718	0.756797	-0.402021	15
2	peak55906_Reversed:	0.091352	0.0931461	1.01964	0.0280588	42
2	ENSG00000101191	0.0247194	0.039622	1.60287	0.680658	113
2	peak2945_Reversed:	0.0675211	0.0421537	0.624305	-0.679678	42
2	ENSG00000048140	0.0558347	0.0996542	1.78481	0.835768	103
2	peak15259_Reversed:	0.0316785	0.0202763	0.640066	-0.643709	30
2	RBM38_7500_Reversed:	0.0704503	0.0419044	0.594808	-0.749503	59
2	LMO2_8916	0.072197	0.0374748	0.519063	-0.946019	54
2	peak29460_Reversed:	0.0620532	0.0509675	0.821351	-0.283929	149
2	GATA1_914_Reversed:	0.0768549	0.0417652	0.54343	-0.879835	34
2	peak42545_Reversed:	0.0548963	0.049805	0.907256	-0.140419	139
2	peak61786	0.0832594	0.0666573	0.800597	-0.320852	99
2	peak74859_Reversed:	0.0458309	0.0230667	0.503299	-0.990511	108
2	peak37530	0.0521854	0.0579299	1.11008	0.150662	26
2	ENSG00000132437_Reversed:	0.0426971	0.0232165	0.543749	-0.878987	33
2	peak12089_Reversed:	0.0398507	0.0297229	0.745857	-0.423029	29
2	peak87402	0.0329592	0.027184	0.824778	-0.277922	56
2	peak83644_Reversed:	0.075753	0.0740322	0.977284	-0.0331503	61
2	ENSG00000179913_Reversed:	0.0538183	0.093826	1.74339	0.801892	214
2	peak59566	0.0407995	0.0337834	0.828035	-0.272236	44
2	BCL11A_9568	0.069507	0.0550718	0.79232	-0.335844	42
2	RBM38_1428	0.0523873	0.0410543	0.783669	-0.351683	140
2	HBA2_2148	0.0543418	0.0352157	0.64804	-0.625846	21
2	ENSG00000233816_Reversed:	0.0702724	0.0359355	0.511374	-0.967549	47
2	MYC_1881	0.0784233	0.0602612	0.768409	-0.380053	48
2	peak72946	0.0667143	0.0444016	0.665549	-0.587383	79
2	HBE1_9194	0.0609959	0.0225532	0.369749	-1.43538	34
2	ENSG00000268940	0.0270415	0.0187595	0.693731	-0.527552	59
2	peak3565_Reversed:	0.0501691	0.060664	1.20919	0.274039	39
2	peak3748	0.0461129	0.0438535	0.951002	-0.0724801	24
2	peak66004	0.0454225	0.0385662	0.849054	-0.236071	46
2	peak63484_Reversed:	0.0520371	0.0360877	0.6935	-0.528033	95
2	peak64318	0.0547812	0.0446809	0.815624	-0.294024	52
2	peak73784_Reversed:	0.054507	0.0575382	1.05561	0.0780795	46
2	peak49585_Reversed:	0.0487967	0.0368293	0.75475	-0.40593	76
2	ENSG00000111731_Reversed:	0.0342108	0.0668243	1.95331	0.965923	160
2	peak17890	0.0519791	0.0476668	0.917037	-0.124948	22
2	peak25494_Reversed:	0.0294463	0.0342763	1.16403	0.219123	28
2	peak70772	0.0569295	0.0699032	1.22789	0.296181	77
2	peak30193	0.0302308	0.0262481	0.868255	-0.20381	136
2	peak76132_Reversed:	0.0585109	0.0443949	0.758745	-0.398313	53
2	peak3615_Reversed:	0.0296508	0.0556289	1.87614	0.907765	71
2	peak55087_Reversed:	0.0724558	0.0602431	0.831447	-0.266303	32
2	GATA1_650_Reversed:	0.0607613	0.0373879	0.615324	-0.700582	51
2	MYC_670	0.0426971	0.0398668	0.933711	-0.0989523	21
2	ENSG00000139372_Reversed:	0.0199253	0.0447062	2.24368	1.16587	119
2	peak12231_Reversed:	0.059776	0.0489697	0.81922	-0.287677	39
2	peak56256	0.0535308	0.0475625	0.888507	-0.170544	66
2	peak36807_Reversed:	0.0294352	0.0326686	1.10985	0.150365	131
2	peak45211_Reversed:	0.0474792	0.03672	0.77339	-0.370732	124
2	peak38439	0.0204712	0.0276337	1.34988	0.43283	72
2	peak21304_Reversed:	0.051531	0.0772896	1.49987	0.584833	86
2	BCL11A_529	0.032844	0.0208023	0.633367	-0.658886	25
2	peak57071_Reversed:	0.0780044	0.0699969	0.897345	-0.156265	51
2	HBA2_1539_Reversed:	0.0464099	0.0349557	0.753193	-0.408908	91
2	ENSG00000000938	0.0736735	0.0391242	0.531048	-0.913086	101
2	peak33198_Reversed:	0.0548963	0.0300187	0.546826	-0.870846	55
2	ENSG00000007944_Reversed:	0.0675391	0.0317162	0.469598	-1.0905	164
2	ENSG00000161395	0.0391878	0.0360439	0.919775	-0.120647	72
2	peak77599	0.0842995	0.0865825	1.02708	0.0385512	38
2	ENSG00000119720_Reversed:	0.0583181	0.143326	2.45766	1.29729	40
2	peak57033	0.0533714	0.0380063	0.71211	-0.489828	59
2	peak15768	0.0389663	0.0239846	0.615521	-0.700121	102
2	peak48707	0.0726489	0.110615	1.5226	0.606541	66
2	peak22228	0.0530271	0.111991	2.11196	1.07859	61
2	peak73561	0.0862482	0.0833216	0.966067	-0.0498047	49
2	ENSG00000236027_Reversed:	0.0286871	0.036773	1.28186	0.358241	63
2	peak49099_Reversed:	0.0891397	0.0561632	0.630059	-0.666442	56
2	ENSG00000143627	0.0681337	0.0454086	0.666462	-0.585405	93
2	peak52544	0.029888	0.0332555	1.11267	0.154028	79
2	ENSG00000085872	0.0288623	0.0699042	2.42199	1.27619	178
2	peak2659	0.0443715	0.110923	2.49988	1.32186	50
2	peak7125_Reversed:	0.0411722	0.0276694	0.672041	-0.573378	27
2	peak47678_Reversed:	0.0794824	0.044753	0.563056	-0.82865	64
2	peak77467	0.0867866	0.113924	1.31269	0.392524	91
2	RBM38_3629_Reversed:	0.03736	0.0310629	0.831447	-0.266303	39
2	peak66948	0.0708385	0.059468	0.839487	-0.25242	87
2	peak34498_Reversed:	0.0507029	0.0415694	0.819864	-0.286544	31
2	peak22413	0.0386308	0.0358485	0.927977	-0.107838	41
2	peak86375_Reversed:	0.0465787	0.0411957	0.884432	-0.177178	87
2	peak79765_Reversed:	0.060883	0.0475079	0.780315	-0.357871	107
2	HBA2_4612	0.0694327	0.0454928	0.655207	-0.609976	106
2	ENSG00000258453_Reversed:	0.0352064	0.0410325	1.16548	0.220928	56
2	peak45230_Reversed:	0.0691287	0.181679	2.62812	1.39403	20
2	ENSG00000172340_Reversed:	0.0200143	0.0397422	1.98569	0.989642	31
2	peak62398_Reversed:	0.0384274	0.049993	1.30097	0.379588	49
2	peak26385	0.0996267	0.0360573	0.361924	-1.46624	14
2	peak552_Reversed:	0.0320229	0.0458837	1.43284	0.51888	35
2	peak59416_Reversed:	0.115021	0.155128	1.34869	0.431562	48
2	peak40419	0.0764577	0.0394341	0.515764	-0.955217	42
2	peak76214	0.0330903	0.0482388	1.45779	0.543786	39
2	ENSG00000167703_Reversed:	0.0384801	0.0736305	1.91347	0.936189	80
2	LMO2_132	0.0498133	0.0247691	0.497238	-1.00799	35
2	peak19528	0.0563602	0.0251427	0.446106	-1.16454	24
2	peak46209_Reversed:	0.0418432	0.0344981	0.82446	-0.278478	49
2	peak24688	0.0342516	0.0181518	0.529955	-0.916057	90
2	peak23022_Reversed:	0.0588926	0.0418372	0.710398	-0.4933	28
2	peak48986	0.0256183	0.0292356	1.1412	0.190554	29
2	MYC_1125	0.039786	0.0279068	0.701422	-0.511646	43
2	peak63083	0.0599577	0.0454086	0.757343	-0.400981	46
2	peak63722_Reversed:	0.0189765	0.0341083	1.79739	0.845906	17
2	seq9977_shuffled_0	0.0633571	0.0424388	0.669836	-0.57812	30
2	ENSG00000151005	0.0893477	0.0808041	0.904377	-0.145003	107
2	ENSG00000204659_Reversed:	0.051686	0.0348776	0.674798	-0.567473	56
2	peak82123	0.0561388	0.0387102	0.689543	-0.536287	53
2	peak57358_Reversed:	0.0691287	0.0448976	0.649478	-0.622647	41
2	GATA1_931	0.0656879	0.0371068	0.564895	-0.823945	12
2	peak52576	0.0504135	0.0806622	1.60001	0.678083	82
2	RBM38_6419_Reversed:	0.0927559	0.0667883	0.720044	-0.473843	57
2	ENSG00000114127_Reversed:	0.0263045	0.0311934	1.18586	0.245931	111
2	peak862_Reversed:	0.0736158	0.0292356	0.397138	-1.33229	28
2	peak43091_Reversed:	0.0608661	0.0600264	0.986203	-0.0200435	46
2	ENSG00000188771_Reversed:	0.0389298	0.0214968	0.552195	-0.856751	33
2	peak967_Reversed:	0.0566391	0.0396769	0.700523	-0.513497	48
2	peak19081	0.0575104	0.0396769	0.689909	-0.535523	48
2	peak64470	0.0315588	0.0320957	1.01701	0.0243373	45
2	peak62676_Reversed:	0.0303012	0.0315934	1.04264	0.0602463	30
2	peak24772	0.0693829	0.0668765	0.963877	-0.0530793	39
2	peak1131	0.0357733	0.0395076	1.10439	0.143249	36
2	peak46766	0.0662002	0.0756372	1.14255	0.192261	108
2	peak73688_Reversed:	0.0538355	0.0343201	0.637499	-0.649505	68
2	peak50446_Reversed:	0.0400286	0.0263806	0.659044	-0.601553	127
2	ENSG00000147231_Reversed:	0.048568	0.0594763	1.2246	0.292308	159
2	peak74139_Reversed:	0.0785077	0.0452681	0.576607	-0.794339	30
2	peak64303_Reversed:	0.0452849	0.0651158	1.43791	0.523978	32
2	peak54190_Reversed:	0.0382027	0.0473156	1.23854	0.30864	37
2	peak9963_Reversed:	0.0841004	0.0478401	0.568845	-0.813892	32
2	ENSG00000063978	0.0348548	0.0912868	2.61906	1.38905	48
2	peak5213_Reversed:	0.0584765	0.0513213	0.877639	-0.188301	91
2	peak7534_Reversed:	0.095052	0.0553389	0.582196	-0.780423	83
2	ENSG00000022567_Reversed:	0.0360352	0.0272659	0.756646	-0.40231	140
2	peak44565	0.0361284	0.0269867	0.746969	-0.42088	77
2	peak15839_Reversed:	0.0426971	0.0177502	0.415724	-1.2663	13
2	peak83385	0.0494388	0.118097	2.38874	1.25625	75
2	peak27116_Reversed:	0.0310525	0.0332223	1.06988	0.0974449	21
2	peak47494_Reversed:	0.0456083	0.0392023	0.859544	-0.218357	43
2	peak63100	0.0623148	0.0728916	1.16973	0.226178	73
2	peak5127_Reversed:	0.0501227	0.0537046	1.07146	0.0995806	45
2	LMO2_38	0.0407564	0.0471757	1.1575	0.211018	21
2	peak68639_Reversed:	0.0600235	0.038769	0.645897	-0.630624	68
2	ENSG00000166206	0.0281962	0.0303389	1.07599	0.105665	105
2	peak16302	0.053048	0.121151	2.2838	1.19143	65
2	peak65978	0.0569295	0.0599044	1.05226	0.073485	50
2	peak41769	0.0364349	0.0296255	0.813106	-0.298484	74
2	peak41762_Reversed:	0.020074	0.0517078	2.57586	1.36505	133
2	peak69127_Reversed:	0.0384974	0.0613469	1.59353	0.672229	60
2	peak50170	0.0364705	0.0426353	1.16904	0.22532	143
2	peak61828	0.0779687	0.0495735	0.635813	-0.653327	45
2	peak11535_Reversed:	0.0405799	0.0327391	0.80678	-0.309752	120
2	ENSG00000158079	0.0569295	0.064777	1.13785	0.186305	50
2	ENSG00000177494_Reversed:	0.0541925	0.0539735	0.995958	-0.00584294	77
2	HBA2_4405	0.0507029	0.0266253	0.525125	-0.929268	111
2	GATA1_1859_Reversed:	0.0623514	0.0361965	0.580525	-0.784571	62
2	peak13408	0.051352	0.0422732	0.823204	-0.280678	73
2	peak13213_Reversed:	0.0391391	0.0282611	0.72207	-0.46979	59
2	GATA1_2168_Reversed:	0.0655706	0.0429834	0.655528	-0.609271	83
2	GATA1_827_Reversed:	0.0302438	0.0255812	0.845832	-0.241557	23
2	peak8297	0.0706444	0.1196	1.69299	0.759575	109
2	peak12794_Reversed:	0.0605267	0.0856187	1.41456	0.500353	90
2	peak20724	0.0491664	0.0318934	0.648683	-0.624414	32
2	peak46957_Reversed:	0.0706145	0.0607202	0.859882	-0.217789	25
2	peak56713_Reversed:	0.0526753	0.0498118	0.945639	-0.0806382	183
2	peak71618_Reversed:	0.0371878	0.0264064	0.710081	-0.493944	61
2	peak70175	0.0498133	0.0302102	0.606467	-0.721498	59
2	peak59253_Reversed:	0.0573743	0.0342605	0.597141	-0.743857	31
2	peak44112_Reversed:	0.0698681	0.0853814	1.22204	0.289288	43
2	peak3270	0.0480343	0.0616689	1.28385	0.360479	31
2	ENSG00000196693_Reversed:	0.0294046	0.024409	0.830107	-0.26863	105
2	BCL11A_3475_Reversed:	0.0222025	0.0274815	1.23777	0.307738	49
2	ENSG00000183813_Reversed:	0.0799203	0.0817099	1.02239	0.0319484	38
2	ENSG00000215343	0.059776	0.0315745	0.528214	-0.920807	24
2	peak54072	0.0464645	0.040414	0.869781	-0.201276	33
2	peak72795	0.0589627	0.056383	0.956249	-0.0645423	20
2	BCL11A_809_Reversed:	0.0394747	0.0855005	2.16595	1.115	52
2	peak50097_Reversed:	0.0297024	0.0279645	0.941492	-0.0869797	22
2	peak17011_Reversed:	0.0581156	0.0414172	0.712669	-0.488696	35
2	ENSG00000072506	0.0211032	0.0263793	1.25001	0.321945	86
2	peak10558_Reversed:	0.067472	0.0669532	0.992311	-0.0111359	80
2	peak76919_Reversed:	0.0800572	0.0526242	0.657332	-0.605305	39
2	peak4099_Reversed:	0.0562826	0.0365446	0.649305	-0.623033	21
2	RBM38_4909	0.054697	0.0363057	0.66376	-0.591266	152
2	ENSG00000005884	0.0694875	0.0619108	0.890963	-0.166563	50
2	peak19043	0.0476475	0.0781736	1.64066	0.714279	68
2	peak5155	0.0353776	0.0497006	1.40486	0.490425	34
2	peak39571_Reversed:	0.0587961	0.0620658	1.05561	0.0780795	60
2	HBE1_7195	0.0543418	0.0385379	0.709176	-0.495785	21
2	peak32670	0.0540327	0.0488986	0.904981	-0.14404	112
2	peak30301	0.0512366	0.0253376	0.494521	-1.0159	29
2	peak74984	0.0350439	0.021513	0.613888	-0.703953	105
2	peak13525_Reversed:	0.0930579	0.0637187	0.684721	-0.546411	38
2	peak8848_Reversed:	0.0493686	0.0753731	1.52674	0.610458	31
2	MYC_7973_Reversed:	0.0582234	0.0438535	0.753193	-0.408908	21
2	peak6643	0.0505624	0.0438535	0.867314	-0.205374	37
2	peak28604	0.0485864	0.0357885	0.736594	-0.441058	28
2	ENSG00000146376_Reversed:	0.0340828	0.050393	1.47855	0.56418	113
2	peak31531_Reversed:	0.0604876	0.0578622	0.956596	-0.0640185	23
2	peak26680	0.0312018	0.0331712	1.06312	0.0883042	25
2	peak27241	0.0576988	0.0410879	0.71211	-0.489828	36
2	peak44727	0.0341577	0.0363357	1.06376	0.0891773	34
2	peak59614_Reversed:	0.0566201	0.0346379	0.611759	-0.708964	45
2	peak83932_Reversed:	0.0571907	0.0823426	1.43979	0.525859	108
2	peak48103_Reversed:	0.0583181	0.0800415	1.3725	0.456805	81
2	peak68515	0.0871733	0.0593849	0.681228	-0.553791	47
2	HBA2_2592_Reversed:	0.092136	0.0538551	0.584518	-0.77468	18
2	peak20543	0.0268098	0.0271959	1.0144	0.0206293	42
2	peak81549_Reversed:	0.0573041	0.0751407	1.31126	0.390958	113
2	peak73791_Reversed:	0.0689723	0.0747758	1.08414	0.116554	51
2	peak67685	0.110027	0.0927669	0.843127	-0.246178	51
2	peak43798_Reversed:	0.0353776	0.0246415	0.696527	-0.521749	34
2	peak14991_Reversed:	0.070588	0.0310039	0.439224	-1.18697	123
2	peak59097_Reversed:	0.0324498	0.0245579	0.756797	-0.402021	24
2	MYC_4872_Reversed:	0.114071	0.0687256	0.602478	-0.731019	66
2	peak38866_Reversed:	0.082192	0.148736	1.80962	0.855687	39
2	peak22755	0.0740444	0.139887	1.88923	0.917799	78
2	peak10906	0.0189765	0.0259872	1.36944	0.453589	26
2	peak18276	0.0601246	0.0787572	1.3099	0.389458	48
2	peak73190_Reversed:	0.0868019	0.0576681	0.664365	-0.589953	181
2	peak84581_Reversed:	0.0287552	0.0346055	1.20345	0.267176	48
2	peak20309_Reversed:	0.021896	0.0249877	1.1412	0.190554	116
2	peak36475_Reversed:	0.0510966	0.0747666	1.46324	0.549166	60
2	peak84599_Reversed:	0.0711619	0.0399554	0.561471	-0.832716	14
2	peak21239_Reversed:	0.0686867	0.0476668	0.693974	-0.527046	45
2	peak36538_Reversed:	0.0274718	0.0259495	0.944585	-0.082247	128
2	peak27336_Reversed:	0.0619109	0.0570095	0.920832	-0.11899	19
2	peak2219_Reversed:	0.0440745	0.107865	2.44734	1.29122	123
2	peak69152	0.0453657	0.0328901	0.724999	-0.463949	31
2	peak38925_Reversed:	0.0359996	0.0369745	1.02708	0.0385512	50
2	peak85438_Reversed:	0.0357903	0.0427786	1.19526	0.257323	67
2	peak60268	0.0497159	0.0357436	0.718957	-0.476022	145
2	BCL11A_1968_Reversed:	0.0310525	0.0283497	0.912962	-0.131374	32
2	peak81758	0.0398507	0.0297229	0.745857	-0.423029	29
2	peak83284	0.0772182	0.0513179	0.664582	-0.58948	46
2	peak6190_Reversed:	0.0660789	0.103021	1.55906	0.640674	41
2	peak31191	0.111013	0.179068	1.61305	0.689787	79
2	peak5163	0.0393263	0.0326978	0.831447	-0.266303	37
2	ENSG00000169840	0.0523384	0.0207479	0.396418	-1.33491	30
2	peak54248	0.0487108	0.0656773	1.34831	0.431151	70
2	LMO2_6952_Reversed:	0.0426971	0.0279458	0.654513	-0.611506	33
2	peak22627_Reversed:	0.0578784	0.0458025	0.791358	-0.337597	89
2	ENSG00000114993_Reversed:	0.0415929	0.0279755	0.672602	-0.572174	115
2	peak7521_Reversed:	0.0514109	0.0417652	0.812381	-0.299771	48
2	peak6801	0.0555063	0.0387372	0.697889	-0.518931	39
2	peak76564_Reversed:	0.0903591	0.0781884	0.865307	-0.208716	42
2	peak28844	0.0699243	0.0377097	0.539294	-0.890857	68
2	ENSG00000168348_Reversed:	0.0440314	0.0306061	0.695096	-0.524716	31
2	peak55515	0.0248536	0.0268357	1.07975	0.110701	66
2	peak6251_Reversed:	0.0320229	0.144351	4.50775	2.17241	7
2	peak24702_Reversed:	0.0589997	0.0465113	0.78833	-0.343128	54
2	LMO2_8904	0.0501227	0.0451246	0.900282	-0.151552	22
2	peak47796_Reversed:	0.0502319	0.069363	1.38085	0.465561	50
2	peak19070_Reversed:	0.0591938	0.0441857	0.746458	-0.421866	43
2	peak56037	0.0234834	0.0423917	1.80517	0.852138	39
2	peak36425_Reversed:	0.0603329	0.0498913	0.826933	-0.274158	45
2	peak36900_Reversed:	0.0616012	0.0470895	0.764424	-0.387555	130
2	peak21412	0.0619797	0.0716745	1.15642	0.209663	30
2	peak86012_Reversed:	0.067489	0.0707314	1.04804	0.0676975	30
2	peak30060	0.0470392	0.0388983	0.826933	-0.274158	58
2	peak58025_Reversed:	0.0609959	0.0612556	1.00426	0.00612971	41
2	RBM38_8825	0.0514555	0.0644683	1.25289	0.325265	38
2	ENSG00000144647_Reversed:	0.0630898	0.109306	1.73255	0.792899	66
2	ENSG00000124196	0.0517292	0.0317657	0.614075	-0.703512	51
2	peak54391	0.0509611	0.0358372	0.703227	-0.507937	30
2	peak1758_Reversed:	0.024571	0.0424744	1.72864	0.789638	105
2	ENSG00000187824_Reversed:	0.0290341	0.0233885	0.805554	-0.311946	49
2	peak803	0.0693829	0.0465943	0.671554	-0.574426	63
2	HBA2_5528_Reversed:	0.0257212	0.0228954	0.890138	-0.1679	82
2	peak34066_Reversed:	0.0378635	0.0308905	0.815838	-0.293645	52
2	peak40994	0.0604876	0.0353264	0.584027	-0.775893	47
2	peak12187	0.0690917	0.0435877	0.630867	-0.664593	54
2	peak13889_Reversed:	0.0409181	0.0274084	0.669836	-0.57812	23
2	peak5388	0.0504603	0.037209	0.737392	-0.439496	32
2	peak21501_Reversed:	0.131254	0.0785031	0.5981	-0.741542	26
2	peak32289_Reversed:	0.0655706	0.0663023	1.01116	0.0160086	27
2	peak32794_Reversed:	0.0603097	0.0526242	0.872565	-0.196665	79
2	peak56867	0.0646227	0.0442485	0.684721	-0.546411	36
2	GATA1_6909_Reversed:	0.045137	0.0292356	0.647709	-0.626582	34
2	peak84892_Reversed:	0.0375217	0.0349942	0.932638	-0.100612	164
2	peak83975_Reversed:	0.0692643	0.0558726	0.806658	-0.309971	44
2	peak27027_Reversed:	0.103508	0.0797336	0.770311	-0.376486	32
2	peak51201	0.0458599	0.0427707	0.932638	-0.100612	26
2	GATA1_9325_Reversed:	0.0398507	0.0292356	0.73363	-0.446876	14
2	peak48757	0.056799	0.119222	2.09902	1.06972	108
2	peak18516	0.0559807	0.0447197	0.798841	-0.324019	134
2	peak44726	0.0426971	0.0283075	0.662984	-0.592954	62
2	peak33652	0.0374421	0.0400303	1.06913	0.0964321	64
2	peak59519_Reversed:	0.0781045	0.0459927	0.58886	-0.764003	40
2	peak84809_Reversed:	0.0560923	0.0492993	0.878896	-0.186236	50
2	peak80414	0.0262752	0.0393557	1.49783	0.582872	64
2	ENSG00000171476_Reversed:	0.0435511	0.0371293	0.852545	-0.230152	49
2	peak30178_Reversed:	0.0330559	0.0266422	0.805974	-0.311195	61
2	peak22071	0.0426971	0.0421668	0.987579	-0.0180323	25
2	ENSG00000122643	0.0569295	0.139565	2.45155	1.29369	41
2	RBM38_2060	0.0418432	0.0312821	0.747604	-0.419654	49
2	peak20930_Reversed:	0.0673666	0.0441783	0.655789	-0.608696	44
2	peak82874	0.0518465	0.0448976	0.865971	-0.207609	27
2	peak58381	0.0322407	0.0268491	0.832769	-0.264012	97
2	HBE1_33	0.0613772	0.0484215	0.788918	-0.342053	15
2	peak4983_Reversed:	0.0595513	0.0369292	0.620125	-0.689369	75
2	peak41719_Reversed:	0.0462552	0.0296417	0.640829	-0.641989	35
2	peak22608_Reversed:	0.0383734	0.0890947	2.32178	1.21523	157
2	peak52475_Reversed:	0.0649739	0.044489	0.684721	-0.546411	22
2	peak41502	0.0391878	0.0536654	1.36944	0.453589	72
2	peak85577_Reversed:	0.0804677	0.0781491	0.971186	-0.0421801	25
2	peak7776_Reversed:	0.0562826	0.0387594	0.688656	-0.538144	65
2	peak916	0.0538797	0.100933	1.87329	0.905577	41
2	peak58680	0.062173	0.0415454	0.668222	-0.581601	56
2	peak58459_Reversed:	0.0600429	0.0452239	0.753193	-0.408908	31
2	peak85954_Reversed:	0.0506408	0.0353547	0.698147	-0.518397	42
2	peak63880	0.0359555	0.0350058	0.973588	-0.0386167	37
2	peak4004	0.0457911	0.0432179	0.943805	-0.0834393	68
2	peak14453	0.0624035	0.0590335	0.945996	-0.0800933	51
2	peak41755_Reversed:	0.0678131	0.0434235	0.640341	-0.643087	33
2	peak86083	0.032844	0.0314845	0.95861	-0.0609845	51
2	RBM38_8728_Reversed:	0.0742559	0.038769	0.5221	-0.937602	68
2	peak9562_Reversed:	0.0464645	0.0455732	0.980817	-0.0279442	33
2	peak45757_Reversed:	0.0925105	0.064156	0.6935	-0.528033	17
2	peak33553	0.0640457	0.0356309	0.556336	-0.845972	31
2	peak41668_Reversed:	0.0405623	0.0544514	1.34241	0.42483	39
2	peak72993	0.0402099	0.066135	1.64474	0.717862	102
2	peak86848	0.0969581	0.0523805	0.540239	-0.888331	47
2	peak17239_Reversed:	0.0545575	0.0349204	0.640066	-0.643709	35
2	peak76697_Reversed:	0.0845732	0.0787114	0.930689	-0.103629	51
2	peak83466_Reversed:	0.0368368	0.0303821	0.824778	-0.277922	50
2	HBA2_5268	0.135208	0.0454777	0.336354	-1.57195	35
2	peak83132	0.0417983	0.0318515	0.762028	-0.392083	94
2	ENSG00000105507	0.0378817	0.0398968	1.05319	0.0747714	132
2	peak5918	0.0474413	0.0295605	0.623096	-0.682473	44
2	peak76810	0.0377706	0.0357012	0.945213	-0.0812886	51
2	peak40650_Reversed:	0.0897735	0.121815	1.35692	0.440333	77
2	ENSG00000148943_Reversed:	0.0490047	0.175248	3.57614	1.8384	87
2	peak47634_Reversed:	0.0686676	0.0483744	0.704473	-0.505384	96
2	ENSG00000271449_Reversed:	0.0637611	0.0962827	1.51005	0.594601	74
2	peak72144	0.104913	0.0609772	0.581217	-0.782852	34
2	ENSG00000126787_Reversed:	0.0300034	0.0693359	2.31093	1.20848	73
2	BCL11A_5639_Reversed:	0.0792947	0.0375887	0.474038	-1.07693	34
2	peak81308	0.0471332	0.0373988	0.793471	-0.33375	76
2	MYC_2362_Reversed:	0.0816489	0.0646262	0.791513	-0.337316	56
2	peak84816	0.0753479	0.0799681	1.06132	0.0858569	16
2	peak80947_Reversed:	0.0547399	0.0959529	1.75289	0.809732	38
2	RBM38_6879_Reversed:	0.0543418	0.0385379	0.709176	-0.495785	21
2	peak67391_Reversed:	0.0895263	0.0424388	0.474038	-1.07693	30
2	peak22371	0.0234416	0.035828	1.5284	0.612018	50
2	peak32764	0.0620317	0.0795706	1.28274	0.35923	105
2	peak27783_Reversed:	0.112361	0.0877069	0.780582	-0.357377	56
2	peak51330_Reversed:	0.0599793	0.0452456	0.754354	-0.406687	41
2	peak8260_Reversed:	0.0582234	0.025249	0.433657	-1.20537	10
2	peak51470	0.0217367	0.0233885	1.07599	0.105665	54
2	peak55987	0.0136631	0.0321592	2.35373	1.23495	24
2	ENSG00000172785	0.0227718	0.0458025	2.01137	1.00818	29
2	GATA1_2902_Reversed:	0.0426971	0.0396769	0.929265	-0.105839	48
2	peak26905_Reversed:	0.0158873	0.0275359	1.7332	0.793439	42
2	peak83701_Reversed:	0.0992709	0.0811289	0.817248	-0.291154	39
2	peak31974	0.0627685	0.063094	1.00519	0.00746351	116
2	peak75180	0.0784704	0.0572861	0.730034	-0.453965	36
2	peak55365_Reversed:	0.0766359	0.038606	0.503759	-0.989194	38
2	peak14954	0.0558347	0.115818	2.0743	1.05263	25
2	ENSG00000164050	0.0613772	0.0627348	1.02212	0.0315648	47
2	peak30228	0.0487967	0.0349038	0.715289	-0.483402	48
2	peak61190	0.03269	0.0342605	1.04804	0.0676975	63
2	peak56594_Reversed:	0.0335478	0.0490741	1.46281	0.548746	27
2	peak30365	0.0281176	0.04421	1.57232	0.652897	40
2	ENSG00000167967	0.0265017	0.0453657	1.7118	0.775517	86
2	peak5895	0.0711619	0.0302102	0.424527	-1.23607	14
2	peak10754_Reversed:	0.0765604	0.0599835	0.783479	-0.352033	28
2	peak51796	0.0443715	0.0503025	1.13367	0.180995	101
2	ENSG00000167291	0.0673666	0.0341083	0.506308	-0.981913	89
2	ENSG00000213689	0.0637685	0.0539151	0.845482	-0.242154	76
2	peak42989_Reversed:	0.034934	0.062458	1.78788	0.838253	43
2	peak14700	0.0440109	0.0274365	0.623403	-0.681763	64
2	peak47932_Reversed:	0.0649427	0.104536	1.60966	0.686758	118
2	BCL11A_499_Reversed:	0.06538	0.0383718	0.586904	-0.768804	31
2	peak7237	0.0704842	0.0740172	1.05013	0.0705616	62
2	peak34807_Reversed:	0.0321691	0.0248303	0.771868	-0.373575	72
2	peak20981	0.075753	0.0377234	0.497979	-1.00584	30
2	peak77111_Reversed:	0.052401	0.0338868	0.646681	-0.628873	65
2	ENSG00000076003_Reversed:	0.0196542	0.0396769	2.01875	1.01346	125
2	peak32671	0.0227718	0.0272866	1.19826	0.260944	59
2	peak81496	0.0673023	0.0872114	1.29582	0.373861	58
2	peak68909_Reversed:	0.0320229	0.0232556	0.72622	-0.461522	43
2	peak34255_Reversed:	0.0507029	0.0408081	0.804848	-0.313212	47
2	peak16564_Reversed:	0.0651693	0.0838601	1.2868	0.363792	37
2	peak1362	0.0791676	0.109329	1.38098	0.465695	143
2	peak54318_Reversed:	0.0556357	0.0487261	0.875806	-0.191316	32
2	peak7668_Reversed:	0.067639	0.0762732	1.12765	0.17332	201
2	RBM38_7250	0.052609	0.0306713	0.583005	-0.778419	111
2	LMO2_7918_Reversed:	0.0264316	0.0222748	0.842734	-0.246851	20
2	peak78894_Reversed:	0.060883	0.037086	0.609135	-0.715166	53
2	peak20344	0.0960686	0.0480701	0.500373	-0.998924	51
2	peak38188	0.0461474	0.0358801	0.777511	-0.363066	98
2	peak13410_Reversed:	0.0575915	0.0482728	0.838193	-0.254645	42
2	peak11558	0.0644485	0.140386	2.17827	1.12318	52
2	peak79220	0.0501691	0.0365446	0.728427	-0.457144	39
2	peak27085_Reversed:	0.0591191	0.085458	1.44552	0.531591	12
2	peak39744	0.0711619	0.0844585	1.18685	0.247138	44
2	peak74593_Reversed:	0.0346914	0.0696377	2.00735	1.00529	143
2	GATA1_1224	0.0419481	0.027184	0.64804	-0.625846	56
2	peak25408_Reversed:	0.091408	0.0496182	0.542822	-0.881449	70
2	ENSG00000084731	0.0154184	0.0316719	2.05416	1.03855	35
2	peak20900	0.0533714	0.0475079	0.890138	-0.1679	31
2	peak17518	0.0579461	0.0574272	0.991044	-0.0129791	41
2	peak12509_Reversed:	0.0573743	0.0465943	0.812111	-0.300251	31
2	BCL11A_571_Reversed:	0.0442785	0.0314012	0.709176	-0.495785	26
2	peak7012	0.0806502	0.0600955	0.745138	-0.424421	44
2	GATA1_7170_Reversed:	0.0390243	0.0267208	0.684721	-0.546411	92
2	peak20574	0.0550931	0.11317	2.05416	1.03855	30
2	peak55948	0.0200928	0.0348248	1.7332	0.793439	33
2	peak1355_Reversed:	0.0845185	0.0504502	0.596914	-0.744406	194
2	peak46509	0.0690689	0.0457882	0.662935	-0.593061	67
2	peak38282_Reversed:	0.0982034	0.0669496	0.681744	-0.552698	49
2	ENSG00000127084	0.0335978	0.0644622	1.91865	0.940089	60
2	peak77489	0.0566558	0.145616	2.57019	1.36187	155
2	peak63628	0.0667143	0.0432444	0.648203	-0.625483	47
2	ENSG00000096968	0.030498	0.0368926	1.20967	0.274619	41
2	peak2415_Reversed:	0.0458213	0.049558	1.08155	0.113098	40
2	peak32800_Reversed:	0.0610494	0.161822	2.65067	1.40636	113
2	ENSG00000214575_Reversed:	0.0530271	0.0318291	0.600243	-0.736382	61
2	ENSG00000131791	0.0360257	0.03624	1.00595	0.00855644	95
2	peak48303_Reversed:	0.0483152	0.0732815	1.51674	0.600971	75
2	peak29418	0.0633744	0.0580116	0.915379	-0.127558	158
2	peak14035_Reversed:	0.0398507	0.046777	1.17381	0.231196	29
2	peak86237_Reversed:	0.0702437	0.0429104	0.610879	-0.711042	30
2	peak16762	0.02737	0.0292356	1.06817	0.0951347	116
2	peak55202_Reversed:	0.0230795	0.0229144	0.992846	-0.0103584	36
2	peak61587	0.0324498	0.0327439	1.00906	0.0130161	24
2	GATA1_7503_Reversed:	0.0759612	0.0331451	0.436342	-1.19647	85
2	peak32806	0.0756564	0.0482132	0.637265	-0.650034	113
2	peak60079	0.0412972	0.0905826	2.19343	1.13319	121
2	peak87266	0.05604	0.0648666	1.1575	0.211018	15
2	peak76802	0.0421634	0.0690692	1.63813	0.71205	79
2	peak64510	0.0294264	0.0268652	0.912962	-0.131374	73
2	GATA1_1047_Reversed:	0.0868175	0.0404426	0.465835	-1.10211	29
2	peak48998	0.0409181	0.0255812	0.62518	-0.677656	23
2	peak81084_Reversed:	0.0458835	0.0342537	0.746536	-0.421716	66
2	peak67234	0.0599793	0.072393	1.20697	0.271385	41
2	peak36204	0.0686867	0.0432179	0.629203	-0.668402	45
2	peak22448	0.0437018	0.027	0.617823	-0.694734	84
2	peak68053_Reversed:	0.0414033	0.0434105	1.04848	0.0682985	32
2	peak24542_Reversed:	0.0772316	0.0696496	0.901828	-0.149076	67
2	ENSG00000173801_Reversed:	0.044609	0.0586895	1.31564	0.395768	66
2	peak3486	0.0645422	0.0683298	1.05868	0.0822726	85
2	ENSG00000198937_Reversed:	0.029172	0.0747234	2.56148	1.35698	160
2	peak25287	0.0418599	0.0306688	0.732652	-0.448801	50
2	peak10673	0.0416297	0.0383718	0.92174	-0.117568	39
2	peak59129_Reversed:	0.116447	0.0637869	0.547777	-0.868339	21
2	peak37634_Reversed:	0.0510841	0.129211	2.52938	1.33878	55
2	ENSG00000157060_Reversed:	0.0426971	0.0260535	0.610194	-0.712661	146
2	LMO2_6876_Reversed:	0.0608111	0.0416386	0.684721	-0.546411	32
2	peak45307_Reversed:	0.0166044	0.0345143	2.07862	1.05562	35
2	peak30542_Reversed:	0.0656879	0.0501504	0.763464	-0.389368	64
2	ENSG00000161634_Reversed:	0.0416805	0.024363	0.584518	-0.77468	41
2	peak59597_Reversed:	0.0704999	0.0574514	0.814915	-0.295279	42
2	peak872	0.034278	0.044677	1.30337	0.38225	70
2	peak10972_Reversed:	0.0438832	0.0381688	0.869781	-0.201276	35
2	peak35944	0.0357733	0.0367421	1.02708	0.0385512	36
2	ENSG00000172724_Reversed:	0.088795	0.0394552	0.44434	-1.17026	112
2	GATA1_1479	0.0404499	0.0184646	0.456481	-1.13137	18
2	peak19634	0.0323909	0.0416692	1.28645	0.363391	173
2	peak41040_Reversed:	0.0388156	0.0279068	0.718957	-0.476022	32
2	peak82040_Reversed:	0.0361284	0.0209897	0.580976	-0.783451	38
2	peak80279	0.0803711	0.0442834	0.550987	-0.859911	33
2	peak65430_Reversed:	0.0391391	0.0548168	1.40057	0.48601	59
2	peak53187	0.059776	0.0985659	1.64892	0.721522	34
2	peak15133_Reversed:	0.0668303	0.0413112	0.618151	-0.693969	22
2	peak52543_Reversed:	0.0327676	0.0598311	1.82592	0.868626	42
2	peak12227_Reversed:	0.0750719	0.0530097	0.706119	-0.502017	90
2	peak9075_Reversed:	0.0399551	0.0375504	0.939813	-0.0895536	108
2	peak43121_Reversed:	0.0416023	0.0202401	0.486512	-1.03945	38
2	peak72048_Reversed:	0.0533714	0.033621	0.629944	-0.666706	19
2	peak56170	0.0447303	0.0459417	1.02708	0.0385512	20
2	peak19024	0.0676038	0.0458025	0.677514	-0.561678	59
2	peak80692	0.0782781	0.0600955	0.767718	-0.381352	53
2	peak56493_Reversed:	0.0573962	0.0444526	0.774487	-0.368688	121
2	peak55960_Reversed:	0.0343338	0.0327017	0.952465	-0.0702623	96
2	peak54838	0.0756349	0.037171	0.491453	-1.02487	34
2	peak40897	0.051686	0.0292356	0.565639	-0.822046	18
2	peak48135_Reversed:	0.0616737	0.0584713	0.948076	-0.076926	71
2	peak38435_Reversed:	0.0399126	0.0340023	0.851921	-0.231209	45
2	RBM38_2122_Reversed:	0.0792947	0.0410691	0.51793	-0.94917	20
2	MYC_3911	0.0631175	0.0336845	0.53368	-0.905954	22
2	peak74214	0.0518465	0.0542948	1.04722	0.0665656	41
2	peak32096	0.0661387	0.051449	0.777895	-0.362352	101
2	peak84278	0.0621049	0.0318934	0.513541	-0.961449	32
2	peak80438	0.0440314	0.0420262	0.95446	-0.0672435	31
2	peak3605	0.0525503	0.0364321	0.69328	-0.528489	64
2	peak74903_Reversed:	0.0670955	0.0810625	1.20817	0.272818	76
2	peak29611_Reversed:	0.0570522	0.047886	0.839336	-0.25268	115
2	peak11904	0.0525503	0.0500379	0.95219	-0.0706779	51
2	peak78329	0.0229908	0.0328901	1.43058	0.516598	51
2	peak69189	0.0302438	0.0316719	1.04722	0.0665656	23
2	peak15653_Reversed:	0.0635374	0.0635179	0.999693	-0.000442948	83
2	MYC_1076_Reversed:	0.0901384	0.0600955	0.666702	-0.584885	26
2	peak9072_Reversed:	0.0733515	0.0472268	0.643842	-0.635221	38
2	peak45706_Reversed:	0.0213486	0.0229709	1.07599	0.105665	13
2	ENSG00000163630_Reversed:	0.0869192	0.0440275	0.506534	-0.98127	83
2	peak61751	0.0646926	0.0429675	0.66418	-0.590355	32
2	peak14607_Reversed:	0.0674165	0.0538551	0.798841	-0.324019	37
2	RBM38_1793_Reversed:	0.0237206	0.0284235	1.19826	0.260944	17
2	peak85492_Reversed:	0.0640457	0.0555477	0.867314	-0.205374	59
2	peak19748	0.0633096	0.0627558	0.991253	-0.0126741	57
2	peak10658	0.0270125	0.0548914	2.03208	1.02295	48
2	peak75884	0.0624035	0.0393557	0.630664	-0.665056	25
2	peak58414	0.0565737	0.112192	1.98311	0.987763	39
2	peak11157	0.0352716	0.0241512	0.684721	-0.546411	45
2	peak68293_Reversed:	0.0579461	0.101281	1.74784	0.805574	27
2	ENSG00000133302_Reversed:	0.0337083	0.0189775	0.562993	-0.828811	56
2	peak72722	0.0450692	0.0342436	0.7598	-0.396308	107
2	peak18927	0.0450692	0.0328901	0.729769	-0.454489	35
2	peak84668_Reversed:	0.0573362	0.0350828	0.611879	-0.708683	34
2	ENSG00000107745	0.0457784	0.0661569	1.44516	0.531226	96
2	peak77957_Reversed:	0.0489894	0.125559	2.56299	1.35783	94
2	peak59852	0.0276276	0.0232165	0.84034	-0.250955	16
2	HBE1_7882_Reversed:	0.0659184	0.0453922	0.688612	-0.538237	56
2	peak13390	0.0834966	0.06107	0.731407	-0.451254	44
2	peak40057	0.0608661	0.0460306	0.756259	-0.403047	46
2	peak49257	0.0596149	0.149764	2.51219	1.32894	52
2	peak79210_Reversed:	0.0630291	0.0375887	0.59637	-0.74572	20
2	peak38954_Reversed:	0.0962726	0.121598	1.26306	0.336922	156
2	peak26734_Reversed:	0.0670955	0.023667	0.352735	-1.50334	20
2	peak35065	0.0574769	0.0340145	0.591795	-0.756831	51
2	peak42442_Reversed:	0.0452849	0.0336653	0.743412	-0.427767	32
2	peak86231_Reversed:	0.110064	0.059121	0.537152	-0.896598	44
2	HBE1_4128	0.0368079	0.0292356	0.794277	-0.332287	28
2	peak35172	0.0579461	0.0257552	0.444468	-1.16985	41
2	peak1060_Reversed:	0.0498133	0.0316719	0.635813	-0.653327	23
2	peak66683_Reversed:	0.0467914	0.0332405	0.710398	-0.4933	72
2	peak64842	0.0535807	0.0372611	0.69542	-0.524044	50
2	peak74743	0.0553795	0.0982723	1.77453	0.827433	100
2	HBA2_4881_Reversed:	0.0569295	0.0325421	0.57162	-0.806872	83
2	peak78084_Reversed:	0.0623378	0.0526242	0.844177	-0.244383	49
2	peak1896_Reversed:	0.0853943	0.14836	1.73735	0.79689	66
2	peak27957_Reversed:	0.059776	0.0362522	0.606467	-0.721498	49
2	peak21411_Reversed:	0.0289472	0.0235372	0.813106	-0.298484	58
2	peak40467_Reversed:	0.0451433	0.0301493	0.667856	-0.582391	191
2	peak33759	0.0401856	0.0421337	1.04848	0.0682985	67
2	peak25500_Reversed:	0.0648364	0.0990764	1.5281	0.611737	26
2	ENSG00000149577_Reversed:	0.0345345	0.0553543	1.60287	0.680658	135
2	peak20879_Reversed:	0.0820235	0.0777053	0.947354	-0.0780244	37
2	ENSG00000256087	0.067489	0.10091	1.49521	0.580346	123
2	peak51360_Reversed:	0.0282869	0.0321592	1.1369	0.1851	79
2	peak87231	0.0553482	0.116401	2.10307	1.0725	26
2	peak14131	0.0281884	0.0475434	1.68663	0.754143	102
2	ENSG00000104824_Reversed:	0.0211596	0.0260016	1.22883	0.297285	112
2	ENSG00000087903_Reversed:	0.0302438	0.0176632	0.584027	-0.775893	23
2	peak6233	0.0809467	0.0484215	0.598191	-0.741323	47
2	ENSG00000155893	0.0194078	0.0385379	1.98569	0.989642	10
2	peak36449_Reversed:	0.0253514	0.0264948	1.0451	0.0636422	31
2	HBA2_5078	0.0339741	0.0221625	0.652336	-0.616313	92
2	peak45491_Reversed:	0.059776	0.0425041	0.711057	-0.491964	64
2	ENSG00000169340_Reversed:	0.0434208	0.031961	0.736075	-0.442075	58
2	peak24407_Reversed:	0.0567346	0.0348425	0.614131	-0.703381	72
2	ENSG00000166321	0.0339636	0.0415279	1.22272	0.29009	43
2	peak16287_Reversed:	0.0597066	0.0606105	1.01514	0.0216774	122
2	peak72242	0.0480343	0.0475079	0.989042	-0.0158966	23
2	peak3127	0.0601246	0.0557864	0.927847	-0.108041	48
2	HBE1_8153	0.0284648	0.0255812	0.898697	-0.154094	23
2	peak21547_Reversed:	0.0361284	0.018366	0.508354	-0.976096	38
2	peak18109	0.072368	0.0465788	0.643638	-0.635679	58
2	peak66265_Reversed:	0.0901384	0.0737388	0.818062	-0.289718	44
2	peak73179	0.07472	0.0417652	0.558956	-0.839193	27
2	ENSG00000101181_Reversed:	0.0219704	0.0353382	1.60845	0.68567	102
2	LMO2_9461_Reversed:	0.07472	0.0548168	0.73363	-0.446876	7
2	peak70466	0.0533714	0.0511624	0.95861	-0.0609845	23
2	peak42306	0.0380562	0.071818	1.88716	0.916216	45
2	peak11874_Reversed:	0.0686204	0.0459417	0.669505	-0.578833	55
2	peak74277	0.0465787	0.0485995	1.04338	0.0612713	76
2	peak47371	0.0778934	0.0989666	1.27054	0.34544	73
2	peak38018	0.0538494	0.056835	1.05544	0.0778488	133
2	peak59831	0.0268382	0.0363357	1.35388	0.437101	34
2	peak76225_Reversed:	0.0535985	0.0339009	0.632497	-0.66087	46
2	BCL11A_1552_Reversed:	0.0493686	0.0328901	0.666215	-0.58594	63
2	ENSG00000140287_Reversed:	0.0434088	0.0367882	0.847483	-0.238744	59
2	ENSG00000165805	0.0443715	0.031242	0.7041	-0.506147	50
2	peak26509_Reversed:	0.0595774	0.0492927	0.827372	-0.273393	85
2	ENSG00000188000	0.0166044	0.0284235	1.7118	0.775517	17
2	peak23792	0.0282235	0.0465788	1.65035	0.722775	58
2	ENSG00000102302	0.0487967	0.0104413	0.213975	-2.22448	6
2	ENSG00000159596_Reversed:	0.0518625	0.116177	2.2401	1.16356	190
2	peak20335_Reversed:	0.0954238	0.0594524	0.623035	-0.682616	148
2	ENSG00000142676_Reversed:	0.026241	0.0263425	1.00387	0.00557386	95
2	peak24518_Reversed:	0.0632741	0.0426206	0.673588	-0.570063	82
2	peak8068_Reversed:	0.0436675	0.0328901	0.753193	-0.408908	43
2	MYC_3601_Reversed:	0.0565985	0.0431736	0.762803	-0.390617	42
2	RBM38_867	0.0323114	0.0229144	0.709176	-0.495785	36
2	ENSG00000186994_Reversed:	0.0298295	0.0560684	1.87963	0.910446	72
2	HBA2_4976	0.0477203	0.0316003	0.662198	-0.594666	67
2	ENSG00000161544	0.0231276	0.0234494	1.01391	0.0199355	47
2	ENSG00000127022	0.0660789	0.0455937	0.689988	-0.535356	41
2	peak58254	0.0426971	0.0355004	0.831447	-0.266303	20
2	peak34132	0.0514877	0.0930811	1.80783	0.85426	67
2	peak24916_Reversed:	0.0320229	0.040199	1.25532	0.328058	31
2	peak12418	0.0266857	0.0767436	2.87583	1.52398	23
2	peak7982_Reversed:	0.0444762	0.0319765	0.718957	-0.476022	47
2	peak84066_Reversed:	0.12126	0.0801057	0.660611	-0.598126	49
2	peak69274_Reversed:	0.040664	0.0371246	0.912962	-0.131374	62
2	peak53828_Reversed:	0.0626595	0.066065	1.05435	0.0763532	76
2	HBA2_920	0.051531	0.0413332	0.802102	-0.318142	28
2	RBM38_8565	0.0580681	0.0432688	0.745138	-0.424421	24
2	peak18856_Reversed:	0.054507	0.07029	1.28956	0.366877	46
2	peak18540	0.0698681	0.0527128	0.754461	-0.406481	32
2	peak38806_Reversed:	0.060081	0.0390505	0.649964	-0.621569	139
2	peak46211_Reversed:	0.0250614	0.0123934	0.494521	-1.0159	45
2	peak39420	0.0644999	0.0967264	1.49964	0.584612	46
2	HBA2_4426	0.0414033	0.0389809	0.941492	-0.0869797	32
2	peak86554_Reversed:	0.0388849	0.0488131	1.25532	0.328058	55
2	GATA1_9953	0.10166	0.056383	0.554624	-0.850418	20
2	peak82519	0.0323338	0.0435696	1.3475	0.430281	102
2	peak70264	0.0950356	0.0646013	0.679759	-0.556904	61
2	peak79459	0.0569295	0.0482831	0.848121	-0.237659	32
2	peak30082_Reversed:	0.0818362	0.0328901	0.401902	-1.31509	11
2	peak68042	0.0596149	0.0408196	0.684721	-0.546411	52
2	GATA1_9641_Reversed:	0.0907314	0.0146178	0.161111	-2.63387	7
2	peak46256_Reversed:	0.047054	0.0831326	1.76675	0.821098	146
2	peak54072_Reversed:	0.0341577	0.0413476	1.21049	0.27559	34
2	ENSG00000105699	0.0517541	0.0385379	0.744634	-0.425396	65
2	peak67320	0.0516671	0.082302	1.59293	0.671681	118
2	peak60265_Reversed:	0.0365044	0.0284545	0.779482	-0.359413	130
2	peak57448_Reversed:	0.0550568	0.0450075	0.817473	-0.290756	37
2	peak38991_Reversed:	0.0281619	0.0326568	1.15961	0.213638	46
2	peak46852_Reversed:	0.0332089	0.0929856	2.80002	1.48544	35
2	peak78713_Reversed:	0.0638162	0.245831	3.85217	1.94567	92
2	MYC_1525_Reversed:	0.0650623	0.0529026	0.813106	-0.298484	20
2	BCL11A_932	0.0648997	0.0473617	0.729769	-0.454489	24
2	peak57031_Reversed:	0.0353776	0.0238062	0.672916	-0.571502	34
2	RBM38_9047	0.0697734	0.0399316	0.572304	-0.805146	40
2	ENSG00000174175_Reversed:	0.0512366	0.0571719	1.11584	0.158133	44
2	BCL11A_2687	0.115892	0.0532506	0.459484	-1.12191	13
2	peak16637	0.0503765	0.0376488	0.747348	-0.420148	138
2	peak50038_Reversed:	0.0595774	0.0509924	0.855902	-0.224483	42
2	HBE1_9747_Reversed:	0.0684766	0.0433019	0.63236	-0.661182	52
2	peak6117	0.0678131	0.0421337	0.621321	-0.686589	16
2	peak24746_Reversed:	0.0186116	0.038606	2.0743	1.05263	38
2	peak31007	0.0634527	0.0572531	0.902296	-0.148327	71
2	LMO2_2978_Reversed:	0.0525503	0.0297979	0.567035	-0.818491	25
2	LMO2_4013	0.0853943	0.0745807	0.873369	-0.195337	48
2	peak21864_Reversed:	0.0336402	0.0425246	1.2641	0.338111	32
2	peak14505	0.0644814	0.0513115	0.795757	-0.3296	48
2	peak54010	0.108268	0.0647361	0.597926	-0.741962	55
2	peak50142_Reversed:	0.0757874	0.0522587	0.689543	-0.536287	39
2	peak28499	0.0452087	0.0321019	0.710081	-0.493944	50
2	peak6338	0.0587086	0.064562	1.0997	0.137115	23
2	peak43315	0.0659865	0.0322731	0.489087	-1.03184	76
2	peak80660_Reversed:	0.0391391	0.0596894	1.52506	0.608867	35
2	HBA2_5416_Reversed:	0.070197	0.0281207	0.400597	-1.31978	117
2	peak55238_Reversed:	0.0487967	0.0600375	1.23036	0.299079	27
2	peak31883	0.032844	0.0494757	1.50639	0.591092	103
2	peak67745	0.120975	0.242656	2.00583	1.0042	29
2	peak16339	0.0426971	0.137219	3.21377	1.68427	30
2	ENSG00000168781_Reversed:	0.0490227	0.0498089	1.01604	0.0229543	26
2	peak3314_Reversed:	0.0348319	0.0242348	0.695765	-0.523328	75
2	peak31195_Reversed:	0.0819785	0.0540859	0.659757	-0.599992	49
2	peak13743	0.0317492	0.089581	2.82152	1.49647	38
2	peak45694_Reversed:	0.0470924	0.0382643	0.812536	-0.299497	67
2	peak7204	0.0562826	0.0393685	0.699478	-0.515649	87
2	peak8898	0.0604876	0.0828343	1.36944	0.453589	11
2	peak955_Reversed:	0.059679	0.0737536	1.23584	0.30549	87
2	peak2190	0.0509369	0.0474438	0.931422	-0.102493	56
2	peak61517	0.0436675	0.0232556	0.532561	-0.908981	43
2	peak42063_Reversed:	0.0812888	0.0657802	0.809216	-0.305403	51
2	peak47604	0.0411722	0.0292356	0.710081	-0.493944	27
2	ENSG00000268606	0.0217367	0.0164783	0.758084	-0.39957	54
2	peak38643	0.0326508	0.0257962	0.790063	-0.33996	50
2	peak25722	0.0494899	0.0508302	1.02708	0.0385512	131
2	peak69125_Reversed:	0.0640457	0.0448501	0.700283	-0.51399	43
2	peak25958	0.0392814	0.0304051	0.774033	-0.369534	49
2	RBM38_4559	0.0498133	0.0389809	0.782539	-0.353766	41
2	peak23384_Reversed:	0.0394128	0.027549	0.698986	-0.516664	25
2	ENSG00000101638_Reversed:	0.0744929	0.0673353	0.903916	-0.14574	93
2	ENSG00000279232_Reversed:	0.073534	0.0584713	0.79516	-0.330683	35
2	peak64163_Reversed:	0.0582758	0.0717063	1.23046	0.299203	73
2	peak6004_Reversed:	0.0241951	0.0277739	1.14792	0.199016	29
2	peak70629_Reversed:	0.0384274	0.0698732	1.81832	0.862602	49
2	ENSG00000155026_Reversed:	0.110624	0.0584713	0.528557	-0.91987	21
2	peak32745_Reversed:	0.0351306	0.0217417	0.618883	-0.692262	157
2	peak37173	0.0649352	0.0775049	1.19357	0.255286	95
2	HBA2_5152_Reversed:	0.0489967	0.0212078	0.432842	-1.20809	121
2	peak70318	0.0243137	0.0302508	1.24419	0.315205	71
2	peak44432_Reversed:	0.0458599	0.0427707	0.932638	-0.100612	53
2	peak10567_Reversed:	0.0364182	0.0305255	0.838193	-0.254645	33
2	peak74909_Reversed:	0.048467	0.0503722	1.03931	0.0556247	73
2	peak5824	0.0706875	0.0428789	0.606599	-0.721186	89
2	peak37013	0.0371878	0.0315934	0.849562	-0.23521	30
2	GATA1_797	0.0579461	0.0490741	0.846892	-0.23975	13
2	peak31200	0.0398024	0.0431102	1.0831	0.115172	117
2	peak1238_Reversed:	0.0480343	0.0246676	0.513541	-0.961449	63
2	LMO2_2601_Reversed:	0.0737496	0.0473086	0.641476	-0.640533	54
2	peak6650_Reversed:	0.0403251	0.0129936	0.322222	-1.63387	17
2	ENSG00000160570_Reversed:	0.0309554	0.0374582	1.21007	0.275088	159
2	MYC_3340_Reversed:	0.0313112	0.0282611	0.902587	-0.147862	14
2	peak13894	0.0508299	0.0809781	1.59312	0.671853	62
2	peak9737	0.0662929	0.0334671	0.504837	-0.986111	37
2	peak16904_Reversed:	0.0671955	0.0668586	0.994986	-0.00725251	60
2	peak34419	0.0346914	0.0288296	0.831029	-0.267029	143
2	peak70250	0.03736	0.0247981	0.66376	-0.591266	55
2	peak47383_Reversed:	0.0326508	0.0595031	1.82241	0.865849	84
2	peak14761	0.0334653	0.0387175	1.15694	0.210318	36
2	peak68398	0.0482065	0.0598859	1.24228	0.31299	30
2	ENSG00000117266_Reversed:	0.0365976	0.0428093	1.16973	0.226178	13
2	peak58900_Reversed:	0.0276276	0.0567515	2.05416	1.03855	16
2	peak29033	0.0426971	0.0290433	0.680217	-0.555934	75
2	peak66161_Reversed:	0.044222	0.040199	0.909026	-0.137606	27
2	peak48286_Reversed:	0.0426971	0.0352157	0.824778	-0.277922	65
2	peak16210	0.0631437	0.0478682	0.758084	-0.39957	141
2	peak30198_Reversed:	0.0723995	0.0578357	0.798841	-0.324019	22
2	peak8006_Reversed:	0.0347535	0.0380743	1.09555	0.131661	42
2	peak27940_Reversed:	0.0322407	0.0297328	0.922215	-0.116826	146
2	peak56400_Reversed:	0.0321615	0.0448027	1.39305	0.478251	76
2	peak2177	0.0895803	0.0392675	0.43835	-1.18985	50
2	peak84712	0.0426971	0.0279068	0.653598	-0.613526	32
2	ENSG00000196150_Reversed:	0.0201248	0.0344496	1.7118	0.775517	156
2	peak56811	0.0448682	0.0322088	0.717853	-0.47824	58
2	peak63492_Reversed:	0.0531342	0.0435286	0.81922	-0.287677	44
2	peak83498_Reversed:	0.0636576	0.115879	1.82036	0.864221	54
2	peak84018_Reversed:	0.0517816	0.0370111	0.714753	-0.484484	46
2	ENSG00000183715	0.0470319	0.0425178	0.904021	-0.145571	196
2	peak3924_Reversed:	0.0280902	0.0292356	1.04078	0.05766	37
2	ENSG00000145040	0.0654084	0.0447865	0.684721	-0.546411	46
2	MYC_457	0.0588528	0.0268652	0.456481	-1.13137	36
2	peak3484_Reversed:	0.0662542	0.0473819	0.715153	-0.483676	57
2	ENSG00000211937	0.0513813	0.0406326	0.790805	-0.338606	58
2	peak74753_Reversed:	0.0541525	0.0627497	1.15876	0.212581	40
2	peak76620	0.0376314	0.0292356	0.776895	-0.364208	58
2	peak60000_Reversed:	0.0509994	0.0442595	0.867844	-0.204492	35
2	peak80253_Reversed:	0.0413629	0.0557304	1.34735	0.43013	31
2	peak64981_Reversed:	0.0655352	0.147538	2.25128	1.17075	42
2	peak74922_Reversed:	0.0499058	0.0503081	1.00806	0.0115841	76
2	peak9308_Reversed:	0.0853943	0.0719197	0.842207	-0.247753	24
2	peak17406	0.0651132	0.0665111	1.02147	0.030646	39
2	peak24891_Reversed:	0.0455436	0.0331337	0.727516	-0.458948	29
2	peak84929	0.0415	0.0209021	0.503665	-0.989463	106
2	LMO2_2298_Reversed:	0.035581	0.0365446	1.02708	0.0385512	11
2	peak1158	0.0527435	0.060191	1.1412	0.190554	50
2	peak21434	0.0596149	0.0479906	0.80501	-0.312921	52
2	peak17109	0.0594517	0.0506998	0.852789	-0.229739	78
2	peak76709	0.0357733	0.0359519	1.00499	0.00718701	36
2	peak9279_Reversed:	0.0450261	0.0403983	0.897221	-0.156465	54
2	peak84664_Reversed:	0.0415735	0.0428918	1.03171	0.0450352	75
2	peak65911	0.0625208	0.0516844	0.826676	-0.274607	55
2	peak74954	0.0629221	0.0679601	1.08007	0.11112	56
2	peak4489_Reversed:	0.070581	0.0814422	1.15388	0.206496	48
2	BCL11A_358_Reversed:	0.0436901	0.0346748	0.793654	-0.333418	42
2	peak74277_Reversed:	0.0194078	0.037209	1.91722	0.939016	21
2	peak6839	0.0426971	0.0286266	0.670456	-0.576785	23
2	ENSG00000278053_Reversed:	0.0251608	0.0326291	1.29682	0.374979	55
2	ENSG00000133808_Reversed:	0.0730183	0.0520098	0.712284	-0.489475	137
2	peak34544_Reversed:	0.0394128	0.052849	1.34091	0.423215	25
2	peak81352	0.037674	0.0339649	0.90155	-0.149521	33
2	peak22898_Reversed:	0.0292555	0.0251751	0.860528	-0.216706	53
2	peak24910	0.0332089	0.0303184	0.912962	-0.131374	53
2	ENSG00000093010_Reversed:	0.0375322	0.0320649	0.854331	-0.227133	123
2	HBA2_86_Reversed:	0.0398024	0.025767	0.647373	-0.627331	58
2	peak34559	0.0536764	0.0455241	0.848121	-0.237659	34
2	peak72107	0.0593016	0.04832	0.814818	-0.29545	35
2	MYC_593	0.0569295	0.0435668	0.765277	-0.385947	50
2	BCL11A_5928	0.0608434	0.0445844	0.732772	-0.448564	39
2	peak49768	0.0294814	0.0288876	0.97986	-0.0293529	41
2	ENSG00000151632_Reversed:	0.0262752	0.0334523	1.27315	0.348406	51
2	peak58821	0.051531	0.039821	0.772757	-0.371914	28
2	BCL11A_1215	0.0972546	0.0511624	0.526066	-0.926683	17
2	peak72281_Reversed:	0.0690363	0.029995	0.434482	-1.20263	153
2	peak63143_Reversed:	0.0936053	0.0950158	1.01507	0.0215781	25
2	ENSG00000105221_Reversed:	0.0313112	0.0389809	1.24495	0.316085	14
2	RBM38_1877_Reversed:	0.0507029	0.0511624	1.00906	0.0130161	47
2	RBM38_8241	0.0557575	0.0414458	0.743324	-0.427938	84
2	peak9047_Reversed:	0.0509994	0.0422293	0.828035	-0.272236	35
2	peak3413_Reversed:	0.0583528	0.0767436	1.31517	0.395245	59
2	peak84000	0.0511072	0.0403098	0.78873	-0.342397	65
2	peak65530	0.0703247	0.0447133	0.635813	-0.653327	16
2	peak63349	0.0640457	0.0445179	0.695096	-0.524716	43
2	peak62423_Reversed:	0.0749572	0.0445031	0.593714	-0.75216	44
2	peak61333	0.0369495	0.0983892	2.6628	1.41295	51
2	ENSG00000163900	0.0342162	0.0296361	0.866143	-0.207323	145
2	peak41557	0.0369273	0.0284455	0.770311	-0.376486	36
2	peak20920	0.0405623	0.0230231	0.567598	-0.817059	39
2	peak83815_Reversed:	0.131973	0.176078	1.3342	0.415974	21
2	peak39157_Reversed:	0.0661117	0.0964305	1.4586	0.544583	61
2	peak28701	0.0792947	0.0574272	0.724224	-0.465491	27
2	peak40606	0.0365976	0.0146178	0.399421	-1.32402	20
2	ENSG00000078114_Reversed:	0.0359555	0.0315437	0.877299	-0.188859	18
2	ENSG00000182606	0.0813279	0.199777	2.45644	1.29657	20
2	peak53985_Reversed:	0.068556	0.0597066	0.870917	-0.199392	70
2	peak60458	0.0583818	0.0590679	1.01175	0.0168561	48
2	peak48790	0.0247008	0.0291148	1.1787	0.237195	120
2	peak58236	0.0604008	0.0456361	0.755554	-0.404392	40
2	ENSG00000111237_Reversed:	0.0244404	0.0383088	1.56743	0.648405	144
2	peak33666_Reversed:	0.0613087	0.0659676	1.07599	0.105665	38
2	peak33350	0.0549494	0.0538953	0.980817	-0.0279442	114
2	seq31572_shuffled_0	0.0426971	0.0306974	0.718957	-0.476022	49
2	peak13196_Reversed:	0.0347535	0.033315	0.95861	-0.0609845	42
2	ENSG00000118137	0.0558347	0.0411548	0.737082	-0.440102	129
2	peak12888_Reversed:	0.0329231	0.0322297	0.978937	-0.0307115	82
2	ENSG00000186075	0.0411857	0.0362212	0.879458	-0.185313	112
2	peak68117	0.0722084	0.0455732	0.631134	-0.663981	67
2	peak66850_Reversed:	0.0260927	0.0304538	1.16714	0.222976	35
2	LMO2_3041_Reversed:	0.0755411	0.0554728	0.734339	-0.445482	38
2	peak2074	0.0696638	0.112942	1.62124	0.697101	189
2	peak47048_Reversed:	0.0426971	0.0461738	1.08142	0.112933	62
2	peak16561_Reversed:	0.0451026	0.0436476	0.967739	-0.0473096	70
2	peak79089_Reversed:	0.0635492	0.0475929	0.748914	-0.417128	42
2	peak81514_Reversed:	0.0815127	0.0777402	0.953719	-0.068364	43
2	peak85427	0.0320229	0.0255812	0.798841	-0.324019	59
2	peak85252_Reversed:	0.112252	0.0903004	0.804442	-0.313939	61
2	ENSG00000125834	0.0555869	0.0292356	0.525945	-0.927015	52
2	BCL11A_9156_Reversed:	0.0457469	0.0360225	0.787429	-0.344777	27
2	peak73261_Reversed:	0.0539756	0.0490938	0.909555	-0.136767	52
2	ENSG00000137441	0.0604329	0.0474517	0.785197	-0.348874	64
2	peak71910	0.0547057	0.0712619	1.30264	0.381439	31
2	peak72935_Reversed:	0.0640457	0.0262113	0.409259	-1.28892	57
2	peak4893	0.058088	0.0617008	1.0622	0.0870497	85
2	peak43518	0.0408408	0.0362268	0.887025	-0.172953	22
2	peak38321_Reversed:	0.0575225	0.0509594	0.885902	-0.174781	71
2	peak56852_Reversed:	0.0525175	0.101302	1.92891	0.947786	99
2	ENSG00000117322_Reversed:	0.0486747	0.0271891	0.558588	-0.840143	49
2	peak50534_Reversed:	0.0769394	0.136192	1.77012	0.823845	100
2	peak45328_Reversed:	0.0454518	0.0424388	0.933711	-0.0989523	30
2	peak30487_Reversed:	0.0335478	0.0375887	1.12045	0.164082	27
2	ENSG00000145022_Reversed:	0.0296797	0.0855677	2.88304	1.52759	81
2	peak9306	0.0415535	0.0387633	0.932854	-0.100277	111
2	peak28212	0.0476785	0.0628566	1.31834	0.398727	59
2	peak23729	0.0426971	0.0292356	0.684721	-0.546411	73
2	peak223_Reversed:	0.0443393	0.0359823	0.811521	-0.301299	25
2	peak43105	0.0581408	0.0454086	0.78101	-0.356587	46
2	peak63139	0.0320229	0.072567	2.2661	1.18021	27
2	RBM38_3696	0.0824154	0.0516723	0.626974	-0.673523	42
2	HBA2_4143	0.0725392	0.0350513	0.483205	-1.04929	92
2	peak75945_Reversed:	0.061424	0.0453922	0.738998	-0.436358	56
2	peak82343	0.0380393	0.0358801	0.943238	-0.0843056	54
2	peak71605	0.024633	0.027549	1.11838	0.161408	25
2	GATA1_2409_Reversed:	0.0830863	0.0582738	0.701364	-0.511765	73
2	peak80021_Reversed:	0.0368079	0.0614957	1.67072	0.74047	28
2	peak71497	0.0569295	0.0700437	1.23036	0.299079	23
2	HBE1_9350_Reversed:	0.0365976	0.0292356	0.798841	-0.324019	20
2	peak4639_Reversed:	0.04239	0.0309183	0.729377	-0.455263	138
2	peak3886	0.0347535	0.0350148	1.00752	0.0108062	42
2	peak81262	0.0284648	0.0331337	1.16403	0.219123	14
2	peak67066_Reversed:	0.0746385	0.113595	1.52193	0.605907	130
2	peak24566	0.0670955	0.0671724	1.00115	0.0016516	41
2	peak4219_Reversed:	0.0740084	0.0458025	0.618883	-0.692262	29
2	ENSG00000196072_Reversed:	0.026932	0.0431788	1.60325	0.680999	129
2	peak59946_Reversed:	0.052609	0.0388938	0.7393	-0.435767	55
2	peak74524	0.0533714	0.055861	1.04665	0.0657727	55
2	peak33718_Reversed:	0.0241682	0.0250985	1.03849	0.0544927	52
2	peak5566	0.0262282	0.0280871	1.07087	0.0987863	139
2	peak11505_Reversed:	0.0476237	0.0449779	0.944443	-0.0824642	25
2	peak82908_Reversed:	0.0637069	0.0443175	0.695648	-0.523571	62
2	peak10052_Reversed:	0.0390374	0.0302798	0.775661	-0.366502	69
2	peak77716_Reversed:	0.052401	0.0411957	0.786161	-0.347103	65
2	peak40677_Reversed:	0.0559129	0.0650841	1.16403	0.219123	41
2	ENSG00000079246_Reversed:	0.024748	0.0623818	2.52068	1.33381	156
2	peak1844_Reversed:	0.0667143	0.159578	2.39196	1.25819	47
2	peak64176_Reversed:	0.0677585	0.0508446	0.750379	-0.414308	45
2	ENSG00000108840_Reversed:	0.0692483	0.0377115	0.544584	-0.876774	118
2	peak26424	0.0374421	0.0593708	1.58567	0.665093	64
2	peak40391	0.0482065	0.0636583	1.32053	0.401121	123
2	peak56840_Reversed:	0.0434878	0.0346497	0.796767	-0.327771	53
2	peak1074	0.0711619	0.0509103	0.715416	-0.483146	86
2	ENSG00000111696	0.0426971	0.0536981	1.25765	0.330732	48
2	peak48818_Reversed:	0.0161955	0.0255392	1.57693	0.657122	86
2	peak46113	0.0421948	0.033879	0.802917	-0.316677	84
2	HBE1_2594	0.0786847	0.0400946	0.50956	-0.972676	69
2	peak44163	0.0461129	0.033621	0.729101	-0.455809	49
2	peak2687_Reversed:	0.0293543	0.026038	0.887025	-0.172953	31
2	peak24255	0.0772615	0.0575432	0.744785	-0.425105	62
2	peak72010	0.072427	0.0737388	1.01811	0.0258959	134
2	ENSG00000115827	0.0519159	0.0946836	1.82379	0.86694	87
2	peak45041	0.0414413	0.0343949	0.829965	-0.268877	33
2	peak7398_Reversed:	0.0510283	0.0470623	0.922278	-0.116727	40
2	peak68830	0.0785077	0.111756	1.4235	0.509442	61
2	ENSG00000223638_Reversed:	0.0384274	0.0764999	1.99076	0.993322	59
2	ENSG00000203783_Reversed:	0.039786	0.0235878	0.592868	-0.754216	43
2	peak16613	0.0512366	0.0566847	1.10633	0.145784	179
2	peak80850_Reversed:	0.0394128	0.0344831	0.874922	-0.192774	38
2	HBA2_421_Reversed:	0.0643742	0.045765	0.710922	-0.492236	129
2	peak16091	0.0514555	0.0464772	0.903249	-0.146804	38
2	peak26048	0.0640457	0.0588367	0.918668	-0.122385	39
2	RBM38_6239_Reversed:	0.0659865	0.0509409	0.77199	-0.373347	32
2	peak12976_Reversed:	0.0624836	0.0406447	0.650485	-0.620412	40
2	peak64365_Reversed:	0.029888	0.0200995	0.672494	-0.572407	79
2	peak70793	0.0426971	0.0472747	1.10721	0.146927	46
2	peak48077	0.0732968	0.078449	1.07029	0.098005	59
2	peak44116	0.0721435	0.136097	1.88648	0.915694	28
2	peak80972	0.0252301	0.0488368	1.93565	0.952821	43
2	peak87271	0.0574203	0.0267153	0.465259	-1.10389	28
2	peak30033	0.0465156	0.0324444	0.697496	-0.519743	122
2	peak33078	0.0616737	0.0375477	0.608813	-0.715928	152
2	peak37865_Reversed:	0.0497233	0.0471841	0.948934	-0.0756198	78
2	peak77254_Reversed:	0.0420958	0.0212061	0.503759	-0.989194	70
2	ENSG00000006740_Reversed:	0.0616012	0.058806	0.954625	-0.0669946	130
2	peak27212_Reversed:	0.0608557	0.0517505	0.85038	-0.233821	86
2	peak32709	0.0725852	0.0570095	0.785416	-0.348472	39
2	ENSG00000204962_Reversed:	0.0314611	0.028851	0.917037	-0.124948	37
2	peak60921	0.078925	0.086378	1.09443	0.130182	32
2	ENSG00000186971_Reversed:	0.0752818	0.0350058	0.464997	-1.10471	37
2	peak54264_Reversed:	0.0455436	0.0626942	1.37658	0.461083	44
2	HBA2_1540	0.0471141	0.0341755	0.725377	-0.463198	144
2	peak10105	0.0390374	0.0501182	1.28385	0.360479	69
2	peak86360	0.0630753	0.0518268	0.821665	-0.283377	43
2	ENSG00000177984	0.0568271	0.0255549	0.449695	-1.15298	138
2	peak57602	0.0805909	0.0546341	0.677919	-0.560814	79
2	RBM38_9908	0.0725852	0.0477516	0.657869	-0.604127	29
2	peak66845_Reversed:	0.0263718	0.0210669	0.798841	-0.324019	67
2	peak16867_Reversed:	0.0556919	0.0724536	1.30097	0.379588	22
2	ENSG00000146426_Reversed:	0.0412739	0.0194904	0.472222	-1.08246	29
2	peak11087	0.0553482	0.0454777	0.821665	-0.283377	26
2	peak1230_Reversed:	0.0792947	0.0939717	1.18509	0.245002	27
2	ENSG00000198146	0.0672253	0.163595	2.43354	1.28305	93
2	HBE1_8451	0.0991184	0.0704788	0.711057	-0.491964	55
2	peak19533	0.0648364	0.0368153	0.567818	-0.8165	26
2	peak22089	0.0506408	0.0339949	0.671295	-0.57498	42
2	RBM38_7612	0.0430443	0.0301864	0.701287	-0.511923	122
2	ENSG00000204351	0.0533714	0.131675	2.46714	1.30284	127
2	peak76195	0.0779687	0.0508446	0.652115	-0.616801	45
2	peak30200	0.0426971	0.0513839	1.20345	0.267176	32
2	HBE1_242	0.079885	0.0457396	0.572569	-0.804479	30
2	peak21047_Reversed:	0.0574769	0.0486324	0.84612	-0.241066	51
2	peak2841	0.0284648	0.0266369	0.935786	-0.0957499	44
2	peak7588	0.0656879	0.0471019	0.717055	-0.479844	116
2	HBE1_3761	0.0868175	0.044828	0.516347	-0.953587	29
2	HBA2_4194	0.0503607	0.0498505	0.989869	-0.0146908	38
2	peak23304_Reversed:	0.0602139	0.085458	1.41924	0.505119	38
2	peak70663	0.0284648	0.0407211	1.43058	0.516598	41
2	peak80161_Reversed:	0.0388735	0.0462534	1.18984	0.250772	66
2	BCL11A_3662_Reversed:	0.0711619	0.0589842	0.828873	-0.270777	56
2	peak51509	0.0257874	0.0267752	1.03831	0.0542328	100
2	peak27647	0.0312018	0.0253001	0.810854	-0.302486	51
2	peak28380_Reversed:	0.0554426	0.0405808	0.731943	-0.450196	66
2	peak47290	0.0528287	0.0408804	0.773829	-0.369914	58
2	peak55289_Reversed:	0.0944788	0.0559831	0.592547	-0.754998	46
2	peak35243_Reversed:	0.0777088	0.0701655	0.902929	-0.147315	49
2	peak19992_Reversed:	0.040664	0.0257552	0.633367	-0.658886	41
2	peak78098_Reversed:	0.0550433	0.0498415	0.905496	-0.14322	82
2	peak30690_Reversed:	0.0403892	0.0331864	0.821665	-0.283377	36
2	BCL11A_6267	0.0714073	0.0476339	0.667074	-0.584082	57
2	peak55266	0.0384974	0.0687757	1.7865	0.837136	60
2	peak60900_Reversed:	0.0593016	0.0438535	0.739499	-0.43538	17
2	peak85601	0.072941	0.0757284	1.03822	0.054106	71
2	peak72569	0.0407112	0.0227766	0.559467	-0.837874	42
2	peak25927_Reversed:	0.0388156	0.0518268	1.33521	0.417063	32
2	peak39839_Reversed:	0.0728363	0.0550318	0.755554	-0.404392	33
2	peak38524_Reversed:	0.0432902	0.0499442	1.15371	0.206279	71
2	peak45962_Reversed:	0.0701871	0.0712869	1.01567	0.0224315	72
2	peak3447_Reversed:	0.0828066	0.0411957	0.497493	-1.00725	32
2	peak56797_Reversed:	0.0437137	0.0355004	0.812111	-0.300251	41
2	peak72781	0.033848	0.0309019	0.912962	-0.131374	192
2	peak69378	0.0561805	0.0461615	0.821665	-0.283377	56
2	peak80973_Reversed:	0.0707553	0.0442711	0.625694	-0.676472	34
2	peak40791	0.0553482	0.0817515	1.47704	0.56271	53
2	peak68318_Reversed:	0.0569295	0.0402802	0.707545	-0.499106	44
2	peak17659_Reversed:	0.0300034	0.02568	0.855902	-0.224483	36
2	peak70207	0.0359555	0.0433406	1.20539	0.269506	56
2	peak22302	0.0734788	0.0649303	0.883661	-0.178436	42
2	peak857_Reversed:	0.0644814	0.0334122	0.518167	-0.94851	48
2	peak36538	0.0294194	0.0284334	0.966487	-0.0491777	163
2	peak54260_Reversed:	0.0864109	0.056035	0.648471	-0.624885	41
2	peak45991	0.0526598	0.0531114	1.00858	0.0123196	29
2	peak26746	0.0299136	0.0328245	1.09731	0.133971	166
2	MYC_5047_Reversed:	0.0526403	0.0444542	0.84449	-0.243849	72
2	peak61757	0.0580243	0.0558476	0.962486	-0.0551633	38
2	GATA1_4208_Reversed:	0.0606024	0.0476258	0.785873	-0.347631	30
2	peak21046	0.0416023	0.052849	1.27034	0.345213	38
2	peak50357_Reversed:	0.030498	0.0267677	0.877688	-0.18822	76
2	BCL11A_4788	0.0703926	0.051755	0.735233	-0.443726	73
2	peak61615_Reversed:	0.0928663	0.0654148	0.704397	-0.505539	39
2	peak27173_Reversed:	0.0403251	0.039793	0.986804	-0.0191643	53
2	peak78131	0.0489761	0.0580414	1.18509	0.245002	33
2	LMO2_8469	0.0703712	0.0378981	0.538545	-0.892862	53
2	peak125	0.0541375	0.0692423	1.27901	0.355025	208
2	peak44595_Reversed:	0.0389611	0.0469598	1.2053	0.269389	79
2	peak78723	0.0627387	0.0607087	0.967644	-0.0474513	97
2	GATA1_452	0.0459815	0.0261434	0.568563	-0.814607	51
2	peak65929_Reversed:	0.0765604	0.0524225	0.684721	-0.546411	28
2	peak80456_Reversed:	0.0576988	0.0379273	0.657332	-0.605305	36
2	peak77600_Reversed:	0.0731951	0.0338298	0.462187	-1.11345	69
2	peak27459_Reversed:	0.065518	0.0544388	0.830898	-0.267257	57
2	peak57212_Reversed:	0.102138	0.0570382	0.558441	-0.840524	50
2	ENSG00000133101	0.0325513	0.022578	0.693614	-0.527796	100
2	peak1064	0.0467157	0.0433375	0.927687	-0.10829	84
2	ENSG00000124177_Reversed:	0.03094	0.0391927	1.26673	0.341114	137
2	peak44322	0.0828066	0.119157	1.43898	0.525051	32
2	peak19946	0.0791459	0.0520537	0.657693	-0.604514	40
2	peak46656_Reversed:	0.059471	0.04803	0.80762	-0.308252	27
2	peak25013_Reversed:	0.0830222	0.064156	0.772757	-0.371914	35
2	peak76868_Reversed:	0.0770223	0.040414	0.524705	-0.930422	50
2	peak26488_Reversed:	0.0609959	0.0349784	0.573454	-0.80225	27
2	peak56607_Reversed:	0.0450692	0.0430414	0.955006	-0.0664184	35
2	peak11649	0.0419735	0.0213073	0.507638	-0.978128	58
2	peak40203	0.0531621	0.123535	2.32374	1.21645	101
2	peak69593	0.0621777	0.119958	1.92927	0.948054	159
2	peak42379	0.0535524	0.0542594	1.0132	0.0189224	58
2	peak4765_Reversed:	0.0719752	0.0501182	0.696327	-0.522164	34
2	peak4952_Reversed:	0.0477203	0.0636305	1.3334	0.415115	16
2	HBE1_7511_Reversed:	0.0332089	0.0284235	0.855902	-0.224483	35
2	peak30563_Reversed:	0.0318419	0.0616922	1.93745	0.954159	58
2	peak48566_Reversed:	0.0655352	0.0730891	1.11527	0.157387	42
2	ENSG00000107362	0.0495039	0.0226682	0.457907	-1.12687	68
2	MYC_1201_Reversed:	0.0535807	0.035828	0.668673	-0.580627	50
2	ENSG00000178028_Reversed:	0.0198335	0.0367803	1.85445	0.890994	154
2	peak12211	0.041961	0.0335202	0.798841	-0.324019	57
2	HBA2_1517	0.0217755	0.0324516	1.49028	0.575579	99
2	ENSG00000180440	0.0213486	0.0284235	1.3314	0.412947	17
2	peak31996_Reversed:	0.0664178	0.0525159	0.79069	-0.338816	26
2	MYC_9304	0.0414033	0.0349942	0.845203	-0.242631	32
2	peak749_Reversed:	0.0548963	0.0342823	0.624491	-0.679247	83
2	MYC_5183_Reversed:	0.0468291	0.0254633	0.543749	-0.878987	30
2	peak17686	0.0752818	0.0473156	0.628513	-0.669986	37
2	ENSG00000181409	0.0725852	0.0306974	0.422916	-1.24156	49
2	peak51771	0.0320229	0.0429399	1.34091	0.423215	47
2	peak69247_Reversed:	0.0365976	0.0313239	0.855902	-0.224483	34
2	peak68961_Reversed:	0.0776312	0.0584713	0.753193	-0.408908	54
2	peak21774	0.0419347	0.0331511	0.790542	-0.339086	55
2	HBE1_3893	0.0853943	0.0394681	0.462187	-1.11345	29
2	peak80331_Reversed:	0.0572323	0.0506959	0.88579	-0.174963	46
2	peak42443	0.0480343	0.0326291	0.679287	-0.557907	55
2	peak12990	0.0556919	0.0489379	0.878726	-0.186515	45
2	LMO2_2929	0.101922	0.0462112	0.453397	-1.14115	30
2	BCL11A_6407	0.036338	0.035456	0.975728	-0.0354494	46
2	peak84204	0.0538679	0.0371395	0.689454	-0.536473	171
2	RBM38_8175_Reversed:	0.0696149	0.0374979	0.538647	-0.892587	45
2	RBM38_2004_Reversed:	0.0564704	0.0419673	0.743173	-0.42823	30
2	peak8238_Reversed:	0.0223652	0.03202	1.43169	0.517719	20
2	peak49434_Reversed:	0.020938	0.0362634	1.73194	0.792391	103
2	GATA1_1577_Reversed:	0.0518465	0.0368926	0.711573	-0.490916	41
2	peak35963	0.0229908	0.0356075	1.54877	0.631127	38
2	peak50138	0.0670955	0.0497006	0.740744	-0.432953	34
2	MYC_7089_Reversed:	0.0755411	0.0480701	0.636344	-0.652121	51
2	ENSG00000085224	0.0278028	0.0309354	1.11267	0.154028	85
2	ENSG00000150977	0.0711619	0.0321592	0.451916	-1.14587	59
2	peak15887	0.0361284	0.0455401	1.26051	0.334007	25
2	peak85722	0.0512366	0.0412547	0.805181	-0.312614	44
2	peak62724	0.0297355	0.0268864	0.904183	-0.145313	55
2	ENSG00000215193	0.0473978	0.134779	2.84357	1.50771	108
2	peak46986_Reversed:	0.0683154	0.0421829	0.617472	-0.695555	34
2	peak36653	0.0399718	0.0248814	0.622474	-0.683915	46
2	peak21314	0.079572	0.0504979	0.63462	-0.656036	21
2	ENSG00000119535	0.0343795	0.0280966	0.817248	-0.291154	76
2	peak52236	0.0914939	0.144786	1.58247	0.662175	20
2	peak44211	0.0337083	0.0296203	0.878726	-0.186515	37
2	peak5653	0.0464425	0.0318002	0.684721	-0.546411	56
2	BCL11A_4549_Reversed:	0.0455436	0.0334586	0.734649	-0.444873	44
2	peak58940	0.0864109	0.0592834	0.686064	-0.543585	125
2	peak37079_Reversed:	0.0550136	0.0455401	0.827797	-0.272651	51
2	GATA1_9940	0.0354295	0.0373221	1.05342	0.0750771	46
2	peak17956_Reversed:	0.0294463	0.0254552	0.864461	-0.210128	57
2	peak76255	0.0805423	0.0458468	0.569226	-0.812926	43
2	peak5818	0.0465208	0.055635	1.19592	0.258118	66
2	peak26589	0.0333571	0.0264948	0.794277	-0.332287	63
2	peak53199	0.0505555	0.0437638	0.865658	-0.208131	162
2	peak85024_Reversed:	0.0545875	0.0612468	1.12199	0.166065	78
2	peak85151_Reversed:	0.0290904	0.0276293	0.949775	-0.0743429	90
2	peak67140	0.0640457	0.047914	0.748121	-0.418656	35
2	ENSG00000189221	0.0325847	0.0375063	1.15104	0.202938	151
2	peak17212	0.0377706	0.0456205	1.20783	0.272419	181
2	peak43318_Reversed:	0.0724698	0.106513	1.46975	0.555573	184
2	peak2565_Reversed:	0.0364933	0.0328589	0.900408	-0.151349	116
2	peak1746	0.0525503	0.0404801	0.770311	-0.376486	38
2	GATA1_9814	0.062173	0.0364163	0.585725	-0.771704	56
2	peak72434_Reversed:	0.0230565	0.0276277	1.19826	0.260944	99
2	peak69266	0.0571837	0.0509013	0.890138	-0.1679	55
2	peak56905_Reversed:	0.0384876	0.0389122	1.01103	0.0158311	70
2	peak68851_Reversed:	0.120666	0.0578357	0.479305	-1.06098	22
2	peak18702_Reversed:	0.119552	0.123374	1.03197	0.0454049	24
2	peak19836	0.0526598	0.0518933	0.985443	-0.0211551	59
2	peak12055_Reversed:	0.032844	0.027549	0.838784	-0.25363	25
2	peak17935	0.0514555	0.0389809	0.757564	-0.40056	38
2	peak30167_Reversed:	0.059776	0.0575942	0.963501	-0.0536425	49
2	peak62887_Reversed:	0.0457469	0.03202	0.699937	-0.514702	41
2	peak11920_Reversed:	0.0426971	0.0465384	1.08996	0.124281	48
2	peak17723	0.0241332	0.0349557	1.44845	0.534509	22
2	peak4554_Reversed:	0.0453113	0.0468367	1.03367	0.0477697	48
2	peak51993_Reversed:	0.0426971	0.0193587	0.453397	-1.14115	36
2	peak84526	0.0791153	0.0487977	0.616793	-0.697143	67
2	peak70348_Reversed:	0.0678131	0.0530971	0.782991	-0.352932	67
2	peak81370_Reversed:	0.0476237	0.0472268	0.991665	-0.0120749	25
2	peak24630_Reversed:	0.0482065	0.0347763	0.721403	-0.471123	123
2	peak70097	0.0315146	0.0292356	0.927687	-0.10829	41
2	peak38659	0.0569295	0.0524385	0.921113	-0.11855	62
2	ENSG00000167080_Reversed:	0.101999	0.0617197	0.605102	-0.724749	35
2	peak74477_Reversed:	0.0299858	0.0335875	1.12011	0.163646	130
2	peak15845	0.0963423	0.0625943	0.649707	-0.622139	38
2	peak67123	0.0955603	0.0595154	0.622805	-0.683148	41
2	peak85090_Reversed:	0.025415	0.0248851	0.979151	-0.0303962	83
2	LMO2_1254_Reversed:	0.0453657	0.0420262	0.926388	-0.110312	15
2	RBM38_8021	0.0232323	0.0223567	0.962311	-0.055425	67
2	peak79651_Reversed:	0.0533714	0.0411735	0.771453	-0.374351	59
2	peak53298_Reversed:	0.0386691	0.0714343	1.84732	0.885434	105
2	LMO2_5712	0.0688664	0.0386665	0.561471	-0.832716	30
2	peak6567	0.0932121	0.0576477	0.618458	-0.693253	70
2	peak62680_Reversed:	0.0610669	0.0790382	1.29429	0.372161	85
2	peak86804	0.0343795	0.0355004	1.0326	0.0462868	76
2	peak19336	0.0426971	0.060664	1.4208	0.5067	19
2	peak35687_Reversed:	0.051686	0.0389809	0.754186	-0.407008	56
2	peak51800_Reversed:	0.0281176	0.0285226	1.0144	0.0206293	40
2	HBA2_3881	0.0736526	0.040199	0.545792	-0.873576	79
2	peak18437	0.0400286	0.028322	0.707545	-0.499106	47
2	peak46833	0.0474413	0.0539235	1.13664	0.184772	44
2	peak24707_Reversed:	0.0608434	0.0898996	1.47756	0.563213	39
2	peak64513	0.0465208	0.0551986	1.18654	0.246758	66
2	peak51950_Reversed:	0.0583528	0.155436	2.66373	1.41345	89
2	peak15205_Reversed:	0.0731951	0.0370666	0.506408	-0.981627	27
2	peak13582	0.0654084	0.07029	1.07463	0.103843	46
2	ENSG00000138029_Reversed:	0.0871136	0.117237	1.34579	0.428456	148
2	ENSG00000153237_Reversed:	0.039786	0.0259134	0.65132	-0.618561	43
2	peak33122	0.088091	0.0595484	0.675988	-0.564931	94
2	ENSG00000176281	0.032844	0.0331712	1.00996	0.0143036	25
2	peak21698	0.0362523	0.0449567	1.24011	0.310464	105
2	peak21648	0.0521854	0.0844585	1.61843	0.694597	26
2	peak33136	0.0779687	0.0406757	0.521692	-0.938729	45
2	peak80853_Reversed:	0.0600923	0.0384395	0.639674	-0.644592	26
2	peak71586	0.0375735	0.0292356	0.778092	-0.361987	24
2	peak41743	0.0678131	0.0481528	0.710081	-0.493944	50
2	peak16368_Reversed:	0.0501227	0.0582594	1.16234	0.217026	137
2	LMO2_4079_Reversed:	0.0521854	0.0447816	0.858125	-0.220741	62
2	peak20966	0.0692643	0.0474267	0.684721	-0.546411	44
2	peak16873	0.0811246	0.104574	1.28905	0.366308	129
2	ENSG00000204428_Reversed:	0.0546523	0.0412223	0.754263	-0.40686	49
2	ENSG00000109536_Reversed:	0.0318215	0.0537826	1.69013	0.757138	105
2	peak55607_Reversed:	0.0363716	0.0211146	0.580525	-0.784571	26
2	peak64404	0.032844	0.0520994	1.58627	0.665639	38
2	peak1088	0.0280581	0.0254768	0.908	-0.139236	34
2	peak71003	0.0499136	0.0586772	1.17558	0.233367	70
2	peak454_Reversed:	0.0176678	0.0246991	1.39797	0.483336	28
2	peak4773	0.0456083	0.0651158	1.42772	0.51371	43
2	peak32345_Reversed:	0.0444886	0.028929	0.650255	-0.620922	142
2	ENSG00000068097	0.0398507	0.0321592	0.806993	-0.309372	14
2	peak6737_Reversed:	0.0591767	0.125662	2.1235	1.08645	56
2	peak75384	0.0498133	0.0682165	1.36944	0.453589	89
2	peak65938	0.0360554	0.0337834	0.936987	-0.0938991	44
2	peak60949	0.0385652	0.0311218	0.806993	-0.309372	30
2	HBA2_1205	0.0396474	0.0208826	0.526709	-0.924923	13
2	GATA1_4628_Reversed:	0.0420194	0.0255232	0.607414	-0.719248	62
2	peak37306_Reversed:	0.0480343	0.0577404	1.20207	0.265516	39
2	peak55770_Reversed:	0.0253875	0.0221243	0.871463	-0.198488	36
2	peak5736	0.0821515	0.0634673	0.772564	-0.372274	78
2	HBA2_5087	0.0729136	0.0445281	0.610697	-0.711471	64
2	peak5849_Reversed:	0.0297586	0.0296786	0.997311	-0.00388408	65
2	peak59558_Reversed:	0.0435343	0.0398407	0.915156	-0.12791	50
2	peak17133_Reversed:	0.0473131	0.027359	0.578255	-0.790221	147
2	peak728	0.0893477	0.0652388	0.730167	-0.453701	53
2	peak41424_Reversed:	0.0421041	0.0424323	1.00779	0.0112007	71
2	ENSG00000184735	0.0182174	0.0327439	1.79739	0.845906	74
2	ENSG00000167311_Reversed:	0.0374689	0.0626478	1.67199	0.741569	48
2	peak62899_Reversed:	0.0369077	0.0408804	1.10764	0.147486	58
2	peak68925	0.0497071	0.0366536	0.737392	-0.439496	66
2	peak84419	0.069454	0.0699706	1.00744	0.0106914	74
2	peak34243_Reversed:	0.0574769	0.0472268	0.821665	-0.283377	77
2	peak10801_Reversed:	0.0556919	0.0514802	0.924374	-0.113452	22
2	peak72156	0.119394	0.105844	0.88651	-0.173791	53
2	peak51542	0.084017	0.0532843	0.634209	-0.65697	30
2	peak53049_Reversed:	0.0728041	0.0701843	0.964015	-0.0528718	155
2	peak37018_Reversed:	0.0853943	0.0392185	0.459264	-1.1226	40
2	peak48481_Reversed:	0.057253	0.0475079	0.829789	-0.269183	43
2	peak40435	0.0622365	0.0441012	0.708607	-0.496943	58
2	peak82847	0.0321083	0.052858	1.64624	0.719179	124
2	ENSG00000070808_Reversed:	0.0723005	0.0510649	0.706287	-0.501673	74
2	RBM38_1316	0.0378997	0.0308781	0.814732	-0.295603	88
2	HBE1_3322_Reversed:	0.0996267	0.0535987	0.537995	-0.894335	32
2	peak11517_Reversed:	0.0461129	0.0222191	0.481841	-1.05337	24
2	peak1121_Reversed:	0.0616737	0.064156	1.04025	0.0569297	53
2	peak38145	0.0450431	0.0492348	1.09306	0.128369	181
2	HBE1_9637_Reversed:	0.0621893	0.0374979	0.602963	-0.729857	45
2	HBA2_4301	0.0426971	0.0368153	0.862242	-0.213836	26
2	peak21691_Reversed:	0.0526901	0.0447865	0.849999	-0.234467	46
2	ENSG00000055208	0.018564	0.0241512	1.30097	0.379588	22
2	ENSG00000137745	0.0242597	0.031229	1.28728	0.364321	43
2	ENSG00000211979	0.0527435	0.0326751	0.61951	-0.690801	16
2	peak28365	0.0842995	0.116943	1.38723	0.472204	38
2	peak179_Reversed:	0.0400286	0.0251244	0.627661	-0.671942	63
2	peak46483	0.0414413	0.0386942	0.933711	-0.0989523	33
2	peak18542_Reversed:	0.0449444	0.030005	0.667603	-0.582937	18
2	peak56411	0.0485575	0.0412739	0.849999	-0.234467	50
2	HBA2_1227	0.0683154	0.0493019	0.721681	-0.470568	109
2	ENSG00000084734	0.0616737	0.0646072	1.04756	0.0670397	80
2	peak12684	0.0580681	0.0961853	1.65642	0.72807	49
2	GATA1_6048_Reversed:	0.0948826	0.0730891	0.770311	-0.376486	17
2	ENSG00000183396_Reversed:	0.0480343	0.0205563	0.427951	-1.22448	95
2	peak18359_Reversed:	0.0438208	0.031159	0.711057	-0.491964	37
2	peak67891	0.0675211	0.0730891	1.08246	0.114319	42
2	peak42855_Reversed:	0.0296508	0.0255812	0.862749	-0.212988	71
2	ENSG00000172269	0.0787351	0.0749666	0.952137	-0.0707585	108
2	peak59124_Reversed:	0.0779687	0.0613313	0.786614	-0.346272	45
2	peak57220_Reversed:	0.0587086	0.0263121	0.448181	-1.15785	39
2	peak34756_Reversed:	0.0330903	0.0232058	0.701287	-0.511923	79
2	peak8736_Reversed:	0.0437646	0.0449498	1.02708	0.0385512	39
2	peak58385	0.0491664	0.0682165	1.38746	0.472448	32
2	HBE1_5763_Reversed:	0.0395344	0.029777	0.753193	-0.408908	53
2	HBA2_1085	0.0404499	0.0446228	1.10316	0.141645	37
2	peak32648_Reversed:	0.0724327	0.0850966	1.17484	0.232461	55
2	peak71694	0.0663374	0.0721807	1.08808	0.12179	176
2	peak38806	0.0635915	0.0304797	0.479305	-1.06098	46
2	ENSG00000135821	0.0498133	0.0229709	0.461139	-1.11673	125
2	ENSG00000182931_Reversed:	0.114672	0.0580536	0.506257	-0.982059	34
2	peak63174_Reversed:	0.0353073	0.0531302	1.50479	0.589566	103
2	peak86907	0.0713843	0.0571009	0.799908	-0.322094	63
2	peak65542_Reversed:	0.0768549	0.140169	1.82381	0.866955	89
2	peak48403	0.0737496	0.0674413	0.914463	-0.129003	43
2	peak5293_Reversed:	0.0280399	0.0377445	1.3461	0.428785	66
2	peak5070	0.0620125	0.0355004	0.572472	-0.804723	41
2	peak15365_Reversed:	0.0891071	0.0508446	0.570601	-0.809446	45
2	peak27470_Reversed:	0.0779687	0.0616491	0.79069	-0.338816	22
2	peak65777	0.0640457	0.0314283	0.490717	-1.02704	39
2	peak83012	0.0544897	0.0686342	1.25958	0.332943	104
2	ENSG00000254706	0.0338527	0.0269386	0.795757	-0.3296	139
2	peak31579_Reversed:	0.0502319	0.0507324	1.00996	0.0143036	16
2	GATA1_953	0.0702724	0.0453762	0.645718	-0.631024	47
2	peak54102	0.0538964	0.0506831	0.94038	-0.088684	121
2	peak57025_Reversed:	0.0853943	0.0787336	0.922001	-0.11716	100
2	peak39033	0.0683154	0.0577404	0.845203	-0.242631	59
2	peak21866	0.0347903	0.0227388	0.653598	-0.613526	26
2	peak72899	0.0316785	0.0264064	0.833574	-0.262618	92
2	ENSG00000198900_Reversed:	0.0281801	0.0451691	1.60287	0.680658	99
2	peak58160	0.0436056	0.035456	0.813106	-0.298484	46
2	peak19341_Reversed:	0.0347903	0.0341083	0.980396	-0.028563	26
2	peak16908_Reversed:	0.0403251	0.0328901	0.815624	-0.294024	35
2	peak69061_Reversed:	0.0339066	0.0475079	1.40114	0.486604	67
2	peak12288	0.0725852	0.0555477	0.765277	-0.385947	59
2	peak78817_Reversed:	0.0816489	0.0582148	0.71299	-0.488047	56
2	peak3179_Reversed:	0.0579461	0.0673464	1.16222	0.216888	27
2	peak61669	0.0426971	0.039984	0.936457	-0.0947153	33
2	peak59631_Reversed:	0.0790688	0.0779617	0.985999	-0.0203425	53
2	peak34376	0.037674	0.025182	0.668418	-0.581177	118
2	peak81679	0.0294136	0.024363	0.828292	-0.271789	44
2	peak71023_Reversed:	0.0667143	0.0333469	0.499847	-1.00044	31
2	peak59894	0.0601642	0.0710958	1.1817	0.240859	21
2	peak72259_Reversed:	0.0354952	0.0692145	1.94997	0.96345	82
2	peak43438_Reversed:	0.0581156	0.0568471	0.978173	-0.0318381	35
2	peak29401_Reversed:	0.0399425	0.0245202	0.613888	-0.703953	30
2	peak71762	0.0250145	0.0245107	0.97986	-0.0293529	98
2	peak87171_Reversed:	0.0569295	0.0479465	0.842207	-0.247753	74
2	LMO2_4080	0.0550568	0.0465462	0.845421	-0.242258	37
2	RBM38_7290	0.0499058	0.0318934	0.639073	-0.645947	76
2	peak44957_Reversed:	0.0394128	0.0389809	0.989042	-0.0158966	38
2	peak34904_Reversed:	0.0547399	0.042729	0.780582	-0.357377	38
2	peak17130_Reversed:	0.0341577	0.022414	0.656191	-0.607812	14
2	peak32148_Reversed:	0.054507	0.070912	1.30097	0.379588	46
2	peak54050_Reversed:	0.0362115	0.0236846	0.654062	-0.612501	78
2	peak70447	0.0426971	0.0328901	0.770311	-0.376486	23
2	peak55734	0.0714356	0.0534113	0.747684	-0.419499	51
2	peak46726_Reversed:	0.0542369	0.056891	1.04893	0.0689248	36
2	HBE1_67	0.0414033	0.0296786	0.716818	-0.480322	32
2	BCL11A_9898_Reversed:	0.0391391	0.0310629	0.793654	-0.333418	47
2	peak44646	0.123712	0.0689661	0.557472	-0.843028	38
2	peak85713	0.0384274	0.0533551	1.38846	0.473488	59
2	ENSG00000110060_Reversed:	0.0498703	0.0728552	1.46089	0.546852	124
2	BCL11A_3691_Reversed:	0.0704503	0.0405645	0.575788	-0.79639	39
2	peak28244_Reversed:	0.0827668	0.0832091	1.00534	0.00769022	64
2	peak45830	0.0659294	0.0524522	0.795581	-0.329919	67
2	peak65746_Reversed:	0.0765604	0.0476339	0.622175	-0.684609	57
2	peak74107_Reversed:	0.0426971	0.0281789	0.659972	-0.599523	82
2	peak17671	0.0511163	0.0290298	0.567916	-0.816251	70
2	peak43183	0.0353356	0.0307478	0.870167	-0.200636	28
2	peak65382	0.05604	0.0854229	1.52432	0.608166	31
2	peak78650	0.0659021	0.0648269	0.983684	-0.0237331	45
2	LMO2_9971	0.025116	0.0326751	1.30097	0.379588	16
2	peak79336	0.0517292	0.0587524	1.13577	0.183668	51
2	peak83110_Reversed:	0.0487967	0.0319206	0.654153	-0.612299	48
2	MYC_1236	0.0474413	0.0308598	0.650485	-0.620412	26
2	peak27425	0.0631175	0.0324134	0.513541	-0.961449	22
2	peak1689_Reversed:	0.074895	0.0455309	0.60793	-0.718023	60
2	ENSG00000170142	0.0577202	0.0909553	1.5758	0.656082	53
2	peak71092_Reversed:	0.0669569	0.100331	1.49845	0.583469	43
2	peak46439_Reversed:	0.129834	0.0874086	0.673233	-0.570823	48
2	peak6224_Reversed:	0.0595513	0.0646262	1.08522	0.117986	37
2	ENSG00000177628_Reversed:	0.0381549	0.0335899	0.880356	-0.183841	46
2	peak1293	0.0420872	0.0279827	0.664874	-0.588847	69
2	peak28384_Reversed:	0.0363716	0.0341083	0.93777	-0.0926933	26
2	peak41852	0.034934	0.0356143	1.01947	0.0278248	54
2	peak49093_Reversed:	0.0645931	0.0423542	0.655708	-0.608875	38
2	peak64928_Reversed:	0.0157305	0.0292356	1.85853	0.894161	18
2	ENSG00000164169_Reversed:	0.0473381	0.0187489	0.396064	-1.33619	45
2	peak44540_Reversed:	0.113859	0.0496397	0.435975	-1.19768	47
2	peak39560	0.0752628	0.0690011	0.916802	-0.125318	117
2	peak19895_Reversed:	0.0659021	0.041629	0.631679	-0.662735	45
2	peak21407	0.0249067	0.0446656	1.79332	0.842631	35
2	peak59668_Reversed:	0.069935	0.0297397	0.425248	-1.23362	57
2	ENSG00000163702_Reversed:	0.0380878	0.058056	1.52427	0.608117	175
2	peak49303	0.0574988	0.0397605	0.691501	-0.532197	74
2	peak5847_Reversed:	0.0445948	0.0347579	0.779417	-0.359533	44
2	ENSG00000167977	0.0263718	0.0684673	2.59623	1.37642	135
2	ENSG00000085563_Reversed:	0.0226044	0.020465	0.905354	-0.143447	84
2	LMO2_6612	0.0635915	0.0457196	0.718957	-0.476022	46
2	peak74880	0.0368608	0.0309183	0.838784	-0.25363	138
2	peak70665	0.0830222	0.0523805	0.630922	-0.664467	35
2	peak50611	0.043646	0.0612324	1.40293	0.488447	89
2	ENSG00000226660_Reversed:	0.0447548	0.0410356	0.916897	-0.125169	82
2	peak30364	0.037599	0.0373082	0.992266	-0.0112019	66
2	LMO2_2902_Reversed:	0.0631175	0.038769	0.614235	-0.703137	22
2	peak42448_Reversed:	0.0565803	0.0527318	0.931982	-0.101626	162
2	ENSG00000169744	0.079361	0.0486201	0.612645	-0.706876	91
2	peak52552	0.0517292	0.0801169	1.54877	0.631127	51
2	peak67003_Reversed:	0.0780327	0.0413332	0.52969	-0.91678	28
2	peak13006	0.0711619	0.0628566	0.88329	-0.17904	29
2	peak69170_Reversed:	0.0322101	0.0312873	0.971349	-0.0419387	56
2	peak9838	0.030911	0.0397422	1.2857	0.362554	191
2	peak30587_Reversed:	0.0513447	0.122679	2.38932	1.2566	78
2	ENSG00000151360_Reversed:	0.0389018	0.0354076	0.910178	-0.135779	44
2	peak76056_Reversed:	0.0444399	0.0355004	0.798841	-0.324019	48
2	peak66700	0.035581	0.0385748	1.08414	0.116554	71
2	LMO2_7128_Reversed:	0.0752283	0.04803	0.638456	-0.64734	62
2	peak1680	0.0650161	0.0405312	0.623403	-0.681763	43
2	peak1655_Reversed:	0.0495039	0.0756313	1.52778	0.611441	68
2	peak686_Reversed:	0.0780327	0.072585	0.930187	-0.104407	28
2	peak86866	0.0657536	0.0397605	0.604689	-0.725735	49
2	peak54627_Reversed:	0.0652318	0.0763375	1.17025	0.226818	35
2	peak52906	0.0699953	0.142584	2.03705	1.02648	60
2	peak26782_Reversed:	0.0350727	0.0255812	0.729377	-0.455263	27
2	peak34507	0.0426971	0.0275302	0.644779	-0.633123	59
2	peak71253_Reversed:	0.0495287	0.0625643	1.26319	0.337075	24
2	peak20956_Reversed:	0.0359044	0.0408635	1.13812	0.18665	43
2	ENSG00000164880_Reversed:	0.0190235	0.0334328	1.75745	0.813485	100
2	MYC_1601	0.132586	0.0523164	0.394585	-1.34159	18
2	peak25563_Reversed:	0.0640457	0.0737247	1.15113	0.203045	45
2	peak13220	0.0399602	0.0391683	0.980183	-0.0288767	77
2	peak65977	0.0280801	0.0281821	1.00363	0.00523111	110
2	peak37585	0.0631175	0.0390868	0.61927	-0.69136	45
2	peak35845	0.037536	0.0348579	0.928653	-0.106788	90
2	peak67027_Reversed:	0.0585561	0.0952247	1.62621	0.701516	34
2	peak72435	0.0482663	0.0743602	1.54062	0.623514	68
2	peak57934_Reversed:	0.0563239	0.0323458	0.574282	-0.800168	46
2	peak70139_Reversed:	0.109115	0.107197	0.982426	-0.0255792	8
2	ENSG00000146733_Reversed:	0.0250614	0.0467135	1.86396	0.898374	91
2	peak18014	0.0565109	0.0533121	0.943394	-0.0840681	33
2	peak54501_Reversed:	0.0570704	0.120271	2.10742	1.07548	100
2	peak80155	0.0440314	0.0223835	0.508354	-0.976096	31
2	ENSG00000160058_Reversed:	0.0222259	0.0391144	1.75985	0.815456	218
2	peak14079_Reversed:	0.0903591	0.0734291	0.812636	-0.299318	42
2	GATA1_9880	0.0507949	0.0501543	0.987388	-0.0183112	57
2	peak43270_Reversed:	0.0723995	0.0404638	0.558896	-0.839347	68
2	peak65755	0.0539332	0.0479567	0.889187	-0.169442	56
2	BCL11A_2530	0.0478726	0.0296786	0.61995	-0.689775	32
2	peak17917_Reversed:	0.0573362	0.046777	0.815838	-0.293645	34
2	peak32115	0.088528	0.055655	0.628671	-0.669623	108
2	peak75665_Reversed:	0.0554572	0.0714089	1.28764	0.364729	86
2	HBA2_2913	0.0457469	0.0206738	0.451916	-1.14587	69
2	peak80343_Reversed:	0.0579461	0.040199	0.693731	-0.527552	27
2	peak1930_Reversed:	0.049934	0.0493042	0.987388	-0.0183112	58
2	peak58664_Reversed:	0.0681121	0.0529026	0.776699	-0.364573	41
2	peak13730_Reversed:	0.0923653	0.0605595	0.655653	-0.608996	48
2	peak32130	0.0465351	0.0794947	1.70827	0.772539	88
2	ENSG00000183024_Reversed:	0.0614839	0.0286509	0.465991	-1.10163	24
2	peak17280	0.0596288	0.0443575	0.743895	-0.42683	57
2	peak24308	0.059776	0.134484	2.2498	1.1698	14
2	peak2066	0.0535655	0.0752153	1.40417	0.489722	54
2	peak76071_Reversed:	0.0600235	0.0391927	0.652956	-0.614943	68
2	ENSG00000047662	0.0703247	0.0245923	0.349697	-1.51582	84
2	peak22561_Reversed:	0.0426971	0.055635	1.30301	0.381853	66
2	peak11512	0.0492659	0.0362634	0.736075	-0.442075	51
2	peak43300	0.0648668	0.045259	0.697722	-0.519275	51
2	peak34862	0.075753	0.055642	0.734519	-0.445128	30
2	peak48489	0.0365976	0.0396769	1.08414	0.116554	6
2	peak86484	0.0372232	0.0950158	2.5526	1.35197	77
2	peak85098	0.0577115	0.0899558	1.55872	0.640357	90
2	peak70690_Reversed:	0.030712	0.035647	1.16069	0.214978	56
2	peak78186_Reversed:	0.0554154	0.0519399	0.937282	-0.0934444	46
2	peak84653_Reversed:	0.0349601	0.0316883	0.906414	-0.141758	148
2	peak56120_Reversed:	0.0503444	0.051926	1.03142	0.0446257	66
2	ENSG00000137801_Reversed:	0.075906	0.080601	1.06185	0.0865839	71
2	peak46505_Reversed:	0.0777698	0.04803	0.617592	-0.695275	55
2	peak26669	0.0474413	0.0526242	1.10925	0.149582	44
2	HBA2_998	0.0307419	0.027043	0.879677	-0.184955	99
2	peak3082	0.0650623	0.056383	0.8666	-0.206561	41
2	peak86938	0.0700233	0.0420993	0.601219	-0.734038	24
2	peak69793_Reversed:	0.0601642	0.0409299	0.680304	-0.555749	109
2	ENSG00000015568	0.0225184	0.0220269	0.978173	-0.0318381	145
2	peak46442	0.0524819	0.0374582	0.713735	-0.48654	47
2	peak9234_Reversed:	0.0670955	0.0501182	0.746969	-0.42088	55
2	peak5345_Reversed:	0.0557234	0.0753189	1.35166	0.43473	58
2	peak42174	0.063255	0.0400637	0.633367	-0.658886	26
2	MYC_1162_Reversed:	0.125844	0.0634721	0.504371	-0.987444	37
2	peak26392_Reversed:	0.0465437	0.0663728	1.42603	0.512005	110
2	peak26687	0.0554314	0.0411607	0.742552	-0.429435	113
2	ENSG00000120800	0.04235	0.0323256	0.763296	-0.389686	122
2	peak65345_Reversed:	0.0573481	0.0424203	0.739699	-0.43499	101
2	peak1629	0.0450051	0.0399027	0.886626	-0.173602	36
2	ENSG00000183579	0.0885966	0.0880724	0.994083	-0.00856141	39
2	ENSG00000155269	0.0674165	0.0376986	0.559189	-0.838592	75
2	peak74225_Reversed:	0.0321691	0.026232	0.815441	-0.294348	72
2	peak8959_Reversed:	0.0330559	0.0400811	1.21253	0.278017	30
2	ENSG00000135407_Reversed:	0.064316	0.0394126	0.612797	-0.706519	78
2	peak53907_Reversed:	0.0391391	0.0341083	0.871463	-0.198488	107
2	peak27050_Reversed:	0.0499476	0.0634358	1.27005	0.344882	52
2	ENSG00000169402	0.0585561	0.0270082	0.461236	-1.11642	104
2	GATA1_7115_Reversed:	0.0231578	0.0245282	1.05918	0.0829453	58
2	peak26733	0.0612611	0.027329	0.446106	-1.16454	22
2	peak57909_Reversed:	0.0562598	0.0799681	1.42141	0.507321	84
2	ENSG00000167555_Reversed:	0.0298466	0.0820301	2.7484	1.45859	102
2	peak66866_Reversed:	0.0418599	0.0315286	0.753193	-0.408908	101
2	ENSG00000132313_Reversed:	0.0308368	0.0327547	1.0622	0.0870497	53
2	peak5206	0.0516583	0.0431316	0.834941	-0.260254	80
2	peak26116_Reversed:	0.0853943	0.0939981	1.10075	0.138493	78
2	peak5728	0.0272194	0.0338037	1.2419	0.312545	79
2	peak35153	0.0375735	0.0315745	0.84034	-0.250955	24
2	peak16395_Reversed:	0.0237206	0.0329481	1.38901	0.474053	62
2	peak4924	0.0756904	0.0469542	0.620346	-0.688856	65
2	ENSG00000205309	0.034934	0.046777	1.33901	0.421167	164
2	peak82755_Reversed:	0.0720514	0.0511624	0.710081	-0.493944	31
2	peak18824	0.0713569	0.0542662	0.76049	-0.395	145
2	ENSG00000157335	0.0366724	0.0332712	0.907256	-0.140419	162
2	peak73355	0.0302762	0.0502322	1.65913	0.730429	54
2	peak65854	0.0455919	0.0678862	1.489	0.574341	58
2	peak61926_Reversed:	0.0320229	0.0255812	0.798841	-0.324019	43
2	peak67831_Reversed:	0.0518465	0.0365446	0.70486	-0.504591	27
2	peak3367_Reversed:	0.0640457	0.080146	1.25139	0.323528	57
2	ENSG00000159128	0.109305	0.0339133	0.310264	-1.68843	49
2	peak7353_Reversed:	0.0485195	0.0724247	1.49269	0.577917	43
2	HBA2_2295_Reversed:	0.0350336	0.0239882	0.684721	-0.546411	38
2	peak39382	0.0673301	0.0727143	1.07997	0.110987	77
2	peak65838	0.0352575	0.0228127	0.64703	-0.628095	131
2	peak47364_Reversed:	0.0467635	0.0574968	1.22952	0.298097	104
2	ENSG00000122254_Reversed:	0.0599577	0.0248814	0.414983	-1.26888	46
2	peak66717_Reversed:	0.0817345	0.0476123	0.582524	-0.77961	34
2	peak42924	0.104496	0.050393	0.48225	-1.05215	37
2	peak1639	0.0208279	0.027453	1.31809	0.398447	40
2	peak25880_Reversed:	0.0558347	0.0258623	0.463194	-1.11031	25
2	peak30503_Reversed:	0.0447799	0.0618583	1.38139	0.466116	81
2	peak67133_Reversed:	0.0410757	0.0266451	0.648683	-0.624414	78
2	peak14266	0.0374902	0.0238877	0.637171	-0.650247	81
2	peak38485	0.0889105	0.105936	1.19149	0.25277	84
2	peak56015_Reversed:	0.0490227	0.0411465	0.839336	-0.25268	26
2	RBM38_8026	0.052401	0.0338868	0.646681	-0.628873	43
2	peak6127_Reversed:	0.0449743	0.0372267	0.827733	-0.272763	74
2	peak64004	0.0506408	0.0407939	0.805554	-0.311946	42
2	peak63004_Reversed:	0.0593016	0.0341083	0.575166	-0.79795	17
2	peak59208_Reversed:	0.0728363	0.040414	0.55486	-0.849803	118
2	peak13513	0.0320229	0.0228403	0.713251	-0.487518	31
2	ENSG00000136152	0.0578054	0.0339583	0.58746	-0.767438	129
2	peak44576	0.0229908	0.0361553	1.5726	0.653153	168
2	BCL11A_4266	0.0569295	0.0343297	0.603022	-0.729719	65
2	GATA1_1241	0.0474413	0.0346497	0.730369	-0.453302	26
2	peak32752_Reversed:	0.0445948	0.0318344	0.713858	-0.48629	44
2	RBM38_1470_Reversed:	0.0768549	0.0458025	0.595961	-0.74671	29
2	peak10291	0.0604876	0.0557304	0.921353	-0.118174	47
2	peak65359_Reversed:	0.0749141	0.098471	1.31445	0.394461	109
2	peak29798	0.0509081	0.0382312	0.750985	-0.413145	25
2	peak8786_Reversed:	0.061151	0.0628071	1.02708	0.0385512	117
2	peak73401_Reversed:	0.0426971	0.0331337	0.776017	-0.365839	14
2	ENSG00000183864_Reversed:	0.0960686	0.0511624	0.532561	-0.908981	7
2	peak74706	0.0698064	0.0704208	1.0088	0.0126409	125
2	peak58866	0.0417042	0.0407939	0.978173	-0.0318381	42
2	peak30968	0.0327676	0.0370545	1.13083	0.177379	42
2	RBM38_2412_Reversed:	0.0507029	0.0371536	0.732772	-0.448564	95
2	peak65972_Reversed:	0.0740921	0.0593312	0.800776	-0.32053	67
2	peak79154	0.0322832	0.0185397	0.574282	-0.800168	81
2	peak20284_Reversed:	0.0696638	0.040776	0.585326	-0.772687	37
2	peak57562	0.0437919	0.0479764	1.09555	0.131661	77
2	peak3779	0.0525503	0.0464772	0.884432	-0.177178	77
2	peak74838_Reversed:	0.0389844	0.0409935	1.05154	0.0724985	45
2	peak82584	0.0703926	0.0533353	0.757683	-0.400333	73
2	peak44246	0.0348867	0.0244225	0.700051	-0.514468	81
2	GATA1_9319_Reversed:	0.0426971	0.047886	1.12153	0.165463	28
2	peak46493_Reversed:	0.0680486	0.0671506	0.986804	-0.0191643	31
2	peak12277	0.0626011	0.054075	0.863802	-0.211227	132
2	peak10716_Reversed:	0.0418599	0.0332484	0.794277	-0.332287	50
2	peak81774	0.0436253	0.0384512	0.881396	-0.182137	45
2	peak34634	0.0517965	0.0376229	0.72636	-0.461244	60
2	peak78255_Reversed:	0.0621049	0.0839417	1.35161	0.43468	65
2	BCL11A_542	0.0613087	0.0277364	0.452405	-1.14431	38
2	peak13953_Reversed:	0.0787113	0.0910118	1.15627	0.209484	114
2	HBA2_1554	0.0648364	0.0422293	0.65132	-0.618561	26
2	peak45475	0.11051	0.0554617	0.50187	-0.994616	33
2	peak82643_Reversed:	0.0565449	0.0744719	1.31704	0.3973	73
2	ENSG00000011478_Reversed:	0.034934	0.0378734	1.08414	0.116554	65
2	RBM38_5691	0.0691287	0.0299317	0.432985	-1.20761	20
2	peak5407_Reversed:	0.036338	0.0286136	0.787429	-0.344777	46
2	peak19129_Reversed:	0.0461826	0.0340088	0.736398	-0.441442	48
2	ENSG00000164323_Reversed:	0.0664178	0.0215207	0.32402	-1.62585	35
2	peak83576_Reversed:	0.0703926	0.0446436	0.634209	-0.65697	36
2	peak6659	0.0520371	0.092275	1.77325	0.826398	31
2	peak3353	0.0339066	0.0232165	0.684721	-0.546411	33
2	peak18921	0.0640457	0.0502488	0.784576	-0.350014	47
2	peak62652	0.0426971	0.0507637	1.18893	0.249658	54
2	peak78236	0.0229497	0.0308801	1.34556	0.428203	79
2	peak63007	0.0309483	0.031394	1.0144	0.0206293	148
2	peak14367_Reversed:	0.0426971	0.0487261	1.1412	0.190554	35
2	peak41656	0.059864	0.041593	0.694791	-0.52535	96
2	peak82512_Reversed:	0.0261822	0.0216509	0.826933	-0.274158	105
2	ENSG00000163904	0.0405834	0.0798915	1.96857	0.977151	100
2	peak11378_Reversed:	0.0279472	0.0317162	1.13486	0.182517	164
2	GATA1_3332_Reversed:	0.053048	0.037209	0.701422	-0.511646	32
2	peak69823	0.0474413	0.0308598	0.650485	-0.620412	26
2	peak78677	0.0256183	0.0219267	0.855902	-0.224483	9
2	peak75021_Reversed:	0.0445535	0.0417349	0.936737	-0.0942845	68
2	peak56744	0.0556919	0.0524335	0.941492	-0.0869797	45
2	peak50951_Reversed:	0.0300461	0.0341083	1.1352	0.182941	26
2	peak21680	0.0698156	0.0428658	0.613986	-0.703723	73
2	peak39694_Reversed:	0.0496398	0.081527	1.64237	0.715782	122
2	peak39248	0.0792947	0.0426005	0.537243	-0.896354	34
2	ENSG00000163960	0.0360893	0.088577	2.45439	1.29536	83
2	peak29315_Reversed:	0.0417887	0.0276806	0.662393	-0.59424	93
2	peak56600	0.0637946	0.0844394	1.32361	0.404483	84
2	peak18360	0.027974	0.0171381	0.612645	-0.706876	28
2	peak24445	0.0512366	0.0635875	1.24106	0.31157	39
2	ENSG00000265118	0.0649739	0.0374979	0.577122	-0.793051	22
2	peak53573_Reversed:	0.0386308	0.0957119	2.47761	1.30895	83
2	GATA1_9691_Reversed:	0.0566391	0.0441518	0.779529	-0.359326	48
2	peak69231	0.0263202	0.0252308	0.95861	-0.0609845	72
2	peak56390	0.0426971	0.0306061	0.716818	-0.480322	31
2	peak41450_Reversed:	0.037318	0.0309622	0.829685	-0.269365	126
2	peak42785	0.0436901	0.0377344	0.863682	-0.211427	42
2	peak43832_Reversed:	0.0827257	0.0689778	0.833814	-0.262203	31
2	peak19468	0.0437919	0.0356075	0.813106	-0.298484	38
2	peak22036	0.0622667	0.0753224	1.20967	0.274619	71
2	peak41508	0.0528935	0.0495261	0.936336	-0.0949023	66
2	peak66994	0.0742117	0.0489581	0.659709	-0.600099	125
2	RBM38_1934	0.0519791	0.0406757	0.782539	-0.353766	22
2	ENSG00000168300	0.0480716	0.0380268	0.791044	-0.338169	142
2	peak892_Reversed:	0.0453247	0.040705	0.898076	-0.15509	129
2	ENSG00000158092_Reversed:	0.0405076	0.0907055	2.23922	1.163	116
2	peak49246_Reversed:	0.0744718	0.0489527	0.657332	-0.605305	42
2	peak26658	0.0583818	0.0507149	0.868676	-0.20311	48
2	peak59346	0.0609959	0.0462028	0.757473	-0.400734	55
2	ENSG00000189339	0.0535985	0.0460306	0.858803	-0.219601	46
2	peak81248	0.0502724	0.0287641	0.572164	-0.805499	61
2	peak40062	0.0502878	0.128637	2.55802	1.35502	44
2	peak81836	0.0818362	0.096234	1.17593	0.233807	35
2	peak2573	0.042257	0.0421958	0.998552	-0.0020908	96
2	peak81165	0.0233818	0.0274954	1.17593	0.233807	41
2	peak74450	0.0592662	0.152505	2.57323	1.36358	66
2	BCL11A_480	0.0334152	0.0311423	0.931982	-0.101626	22
2	peak34875	0.057253	0.0481724	0.841395	-0.249145	43
2	ENSG00000042813_Reversed:	0.0177905	0.0371536	2.0884	1.0624	23
2	peak83467	0.0865641	0.0668815	0.772625	-0.37216	72
2	peak75614_Reversed:	0.0462552	0.0992794	2.14634	1.10188	23
2	peak38153_Reversed:	0.167155	0.277117	1.65784	0.729308	46
2	RBM38_1589_Reversed:	0.0752283	0.0544688	0.724046	-0.465846	83
2	HBE1_261_Reversed:	0.0619109	0.051406	0.830323	-0.268256	59
2	peak50747_Reversed:	0.0426971	0.0308598	0.722761	-0.468409	26
2	peak20170_Reversed:	0.0904773	0.0367186	0.405832	-1.30105	83
2	peak56008	0.0512366	0.0438535	0.855902	-0.224483	24
2	ENSG00000130413_Reversed:	0.0367195	0.0225114	0.613064	-0.70589	49
2	peak87157_Reversed:	0.0491664	0.036766	0.747788	-0.419299	32
2	peak45369	0.0731951	0.0538771	0.736075	-0.442075	69
2	peak39772_Reversed:	0.0378301	0.0418842	1.10717	0.146872	192
2	ENSG00000132963	0.0298601	0.0722292	2.41892	1.27436	152
2	ENSG00000102225_Reversed:	0.023527	0.0307273	1.30604	0.385202	48
2	peak42004_Reversed:	0.0456083	0.0355479	0.779417	-0.359533	43
2	peak62597_Reversed:	0.0496478	0.0458932	0.924374	-0.113452	42
2	peak15145_Reversed:	0.0629221	0.0376986	0.599131	-0.739056	56
2	peak84694_Reversed:	0.0796302	0.158238	1.98716	0.990708	199
2	BCL11A_2850_Reversed:	0.0326508	0.0210669	0.645218	-0.632141	33
2	peak67019_Reversed:	0.0310525	0.0245845	0.791709	-0.336958	21
2	peak28799_Reversed:	0.0812623	0.0844061	1.03869	0.0547614	30
2	peak18116	0.0731951	0.0819241	1.11926	0.16254	90
2	peak11356_Reversed:	0.063255	0.0725477	1.14691	0.19775	26
2	peak9108_Reversed:	0.0595774	0.13258	2.22534	1.15403	42
2	peak55641_Reversed:	0.0498133	0.0219267	0.440178	-1.18384	17
2	peak84906	0.0334375	0.0244804	0.732125	-0.449838	82
2	peak80466_Reversed:	0.0507029	0.0447671	0.88293	-0.179629	47
2	ENSG00000135119_Reversed:	0.0259704	0.0625402	2.40813	1.26791	96
2	peak68424	0.0341577	0.0300709	0.880356	-0.183841	34
2	peak86086	0.0362279	0.0287927	0.794766	-0.331398	32
2	peak20386	0.0523384	0.0900646	1.72081	0.78309	61
2	ENSG00000177875_Reversed:	0.0601826	0.0619517	1.0294	0.0417968	104
2	MYC_8385	0.0813914	0.0488783	0.600534	-0.735682	31
2	peak9289	0.079505	0.0413332	0.519881	-0.943747	28
2	peak57421	0.0491017	0.0277739	0.565639	-0.822046	19
2	peak71203	0.0770921	0.0540047	0.700523	-0.513497	35
2	ENSG00000156970	0.0324014	0.0509032	1.57102	0.651701	140
2	peak55805_Reversed:	0.0467252	0.0297873	0.637499	-0.649505	52
2	peak46386_Reversed:	0.0438014	0.0587233	1.34067	0.422957	115
2	LMO2_3902	0.060883	0.0443949	0.729184	-0.455646	53
2	peak5087	0.075147	0.0444382	0.59135	-0.757915	24
2	peak32980_Reversed:	0.101406	0.0767436	0.756797	-0.402021	31
2	peak83667	0.0384274	0.0444382	1.15642	0.209663	49
2	peak29720	0.0577667	0.110637	1.91523	0.937521	50
2	ENSG00000164294_Reversed:	0.0362523	0.0388889	1.07273	0.101287	52
2	peak47197	0.0869757	0.0638853	0.734519	-0.445128	26
2	peak52515_Reversed:	0.0718088	0.0930225	1.29542	0.373418	21
2	peak52362_Reversed:	0.023557	0.0383088	1.62621	0.701516	57
2	peak55519	0.0521854	0.0714649	1.36944	0.453589	8
2	BCL11A_6927	0.0583818	0.0513115	0.878896	-0.186236	48
2	peak36602_Reversed:	0.0763373	0.0540416	0.707932	-0.498317	32
2	peak83408_Reversed:	0.0333389	0.042652	1.27935	0.355408	72
2	peak76491_Reversed:	0.0764991	0.0511624	0.668797	-0.580359	23
2	peak56959	0.0226044	0.0210669	0.931982	-0.101626	33
2	peak5083	0.0590225	0.073519	1.24561	0.316852	33
2	peak42574_Reversed:	0.0687898	0.0701114	1.01921	0.0274535	53
2	peak61094_Reversed:	0.0711619	0.0845541	1.18819	0.248769	50
2	peak56783	0.0688664	0.0410242	0.595707	-0.747324	30
2	ENSG00000149573_Reversed:	0.0272448	0.0232493	0.853347	-0.228796	104
2	peak12870	0.0565449	0.0519525	0.918784	-0.122202	73
2	peak14536	0.0556357	0.0469542	0.843959	-0.244756	32
2	peak27780_Reversed:	0.0494662	0.0483101	0.976629	-0.0341179	81
2	peak86794	0.0571708	0.0344386	0.602381	-0.731251	58
2	MYC_7593_Reversed:	0.0515924	0.0328901	0.637499	-0.649505	23
2	peak74989_Reversed:	0.0166044	0.0203025	1.22272	0.29009	17
2	peak1245_Reversed:	0.0341577	0.0258944	0.758084	-0.39957	34
2	peak9146	0.0375125	0.0297577	0.793275	-0.334108	139
2	peak72319_Reversed:	0.037536	0.0504395	1.34377	0.426281	90
2	RBM38_6775_Reversed:	0.0376966	0.0242313	0.6428	-0.637559	110
2	peak62568	0.0341577	0.0311847	0.912962	-0.131374	14
2	peak62127_Reversed:	0.0569295	0.0511624	0.898697	-0.154094	41
2	RBM38_7454	0.0473381	0.0343201	0.724999	-0.463949	45
2	peak81101	0.0623378	0.0678267	1.08805	0.121745	49
2	ENSG00000198836	0.0252397	0.0464458	1.84019	0.879853	202
2	ENSG00000196872_Reversed:	0.0406957	0.028893	0.709977	-0.494155	127
2	ENSG00000147124	0.0238602	0.0577189	2.41905	1.27444	135
2	peak21797	0.0604876	0.0389809	0.644444	-0.633874	11
2	peak87086	0.0485195	0.0418601	0.862749	-0.212988	43
2	peak79861	0.0511476	0.0628871	1.22952	0.298097	95
2	peak28161	0.0633571	0.060829	0.960098	-0.058746	30
2	peak52412_Reversed:	0.0471916	0.0500083	1.05969	0.0836391	37
2	peak63867	0.0253514	0.12014	4.73899	2.24458	31
2	ENSG00000101096	0.0382611	0.0172756	0.451519	-1.14714	76
2	peak41771	0.0553729	0.0438535	0.791967	-0.336488	63
2	peak45917_Reversed:	0.0835379	0.0769025	0.92057	-0.119401	45
2	peak63591	0.0853943	0.0338518	0.396418	-1.33491	18
2	ENSG00000204967_Reversed:	0.0664178	0.0471019	0.709176	-0.495785	17
2	peak14320_Reversed:	0.0376142	0.032194	0.855902	-0.224483	83
2	peak77977	0.051686	0.0426994	0.826131	-0.275557	37
2	peak57133_Reversed:	0.0569295	0.0284235	0.499276	-1.00209	35
2	peak76841_Reversed:	0.0385316	0.0527668	1.36944	0.453589	40
2	ENSG00000120322_Reversed:	0.0655706	0.0375887	0.573255	-0.802751	27
2	peak11000_Reversed:	0.0541925	0.0553791	1.02189	0.0312464	51
2	peak44243	0.0359555	0.0394938	1.09841	0.135413	56
2	ENSG00000176401	0.0238815	0.0479415	2.00748	1.00538	117
2	HBE1_1342	0.112361	0.0623181	0.554624	-0.850418	37
2	RBM38_9276_Reversed:	0.0358656	0.0356675	0.994476	-0.0079914	49
2	peak1088_Reversed:	0.0380562	0.0320957	0.843376	-0.245752	45
2	ENSG00000184058	0.084892	0.0627706	0.739418	-0.435538	84
2	ENSG00000153832_Reversed:	0.0587086	0.0972491	1.65647	0.728114	71
2	ENSG00000211452_Reversed:	0.0489967	0.0431346	0.880356	-0.183841	121
2	peak36170	0.0420502	0.0604646	1.43791	0.523978	65
2	peak79519	0.0504603	0.0365446	0.724224	-0.465491	21
2	peak72788	0.0309554	0.0188204	0.607985	-0.717892	79
2	HBE1_151	0.0580681	0.0356675	0.614235	-0.703137	24
2	peak49342_Reversed:	0.0371521	0.049169	1.32345	0.404308	76
2	peak27317_Reversed:	0.0474413	0.036707	0.773735	-0.370089	44
2	peak11858	0.089664	0.0964776	1.07599	0.105665	19
2	peak80031_Reversed:	0.0918636	0.0797336	0.867957	-0.204305	32
2	peak7698	0.0412739	0.0229013	0.55486	-0.849803	29
2	peak85189_Reversed:	0.0950819	0.06707	0.705392	-0.503503	118
2	RBM38_2967	0.0743247	0.0465605	0.626447	-0.674735	26
2	peak57836_Reversed:	0.0457469	0.0407211	0.890138	-0.1679	27
2	peak25923	0.0609959	0.04803	0.787429	-0.344777	55
2	peak62818_Reversed:	0.0505395	0.0510132	1.00937	0.0134602	48
2	peak68286_Reversed:	0.0575104	0.0366937	0.638036	-0.648291	48
2	peak57161	0.0756203	0.128214	1.6955	0.761711	82
2	RBM38_5189	0.0378175	0.0260336	0.688403	-0.538676	104
2	ENSG00000164691	0.0407564	0.0279068	0.684721	-0.546411	21
2	ENSG00000182263	0.0388156	0.0239201	0.616249	-0.698414	10
2	peak8502_Reversed:	0.0322243	0.0386131	1.19826	0.260944	52
2	peak48318	0.0543418	0.0538202	0.9904	-0.0139162	21
2	HBA2_4161	0.0625208	0.0341953	0.546942	-0.87054	55
2	peak7232	0.0527435	0.0398407	0.755367	-0.40475	50
2	peak58721_Reversed:	0.0362523	0.0410954	1.13359	0.180904	52
2	RBM38_3042_Reversed:	0.0612611	0.0468194	0.76426	-0.387865	68
2	peak51008_Reversed:	0.0341577	0.0328089	0.960512	-0.0581248	44
2	peak12366	0.0722567	0.0972647	1.3461	0.428785	25
2	peak24543	0.0550931	0.0386665	0.701839	-0.510787	30
2	peak58853_Reversed:	0.0740921	0.0511624	0.690524	-0.534237	67
2	peak2826_Reversed:	0.0363976	0.0639829	1.75789	0.813845	60
2	ENSG00000179826	0.029888	0.0185855	0.621839	-0.685388	69
2	GATA1_4136_Reversed:	0.0697734	0.0516972	0.74093	-0.432591	81
2	ENSG00000196344	0.0621893	0.0333668	0.536535	-0.898255	45
2	peak55054	0.0531964	0.0963338	1.81091	0.856713	60
2	peak20321	0.034934	0.0265779	0.760801	-0.394408	21
2	peak48121_Reversed:	0.0415432	0.0225193	0.542071	-0.883446	36
2	peak60878	0.0559807	0.0561974	1.00387	0.00557386	44
2	GATA1_9515	0.0234834	0.0211958	0.902587	-0.147862	19
2	peak60605_Reversed:	0.0545575	0.0357325	0.654951	-0.610542	35
2	peak12554	0.0642416	0.0816721	1.27133	0.346335	108
2	peak24636	0.0457689	0.0397521	0.868539	-0.203337	138
2	peak84005_Reversed:	0.0237206	0.0219267	0.924374	-0.113452	17
2	peak23477	0.0637271	0.0466898	0.732652	-0.448801	66
2	peak3330	0.0422007	0.0637405	1.51041	0.594945	85
2	peak80064	0.032844	0.0371068	1.12979	0.176055	38
2	peak18548	0.0392814	0.0318669	0.811246	-0.301789	49
2	MYC_2690	0.029159	0.0270965	0.929265	-0.105839	40
2	ENSG00000172380_Reversed:	0.0264189	0.0349001	1.32103	0.401661	159
2	peak16902	0.0696638	0.0515471	0.739941	-0.434518	18
2	peak49822	0.0492203	0.0381688	0.775467	-0.366862	71
2	peak34232_Reversed:	0.0578477	0.116785	2.01884	1.01353	92
2	peak62788_Reversed:	0.0404934	0.0325364	0.803499	-0.315631	154
2	ENSG00000162994_Reversed:	0.0652541	0.118873	1.8217	0.865283	52
2	peak47215_Reversed:	0.0676038	0.0554259	0.819864	-0.286544	47
2	peak22278_Reversed:	0.0502319	0.0685031	1.36374	0.447565	50
2	peak14013_Reversed:	0.0625476	0.0556503	0.889728	-0.168564	113
2	peak48255	0.0644076	0.0393938	0.611633	-0.709262	58
2	peak62810_Reversed:	0.0265671	0.0434203	1.63436	0.70873	134
2	peak47272_Reversed:	0.0441953	0.0828343	1.87428	0.906336	56
2	peak32131_Reversed:	0.0584765	0.0368623	0.630378	-0.66571	91
2	ENSG00000243290_Reversed:	0.0694733	0.0852293	1.22679	0.294891	58
2	peak8178_Reversed:	0.0359996	0.0326751	0.907654	-0.139786	50
2	peak2775	0.0779816	0.0586743	0.752412	-0.410405	143
2	peak29804	0.0485864	0.0796419	1.63918	0.712975	28
2	peak64609	0.0440745	0.0499835	1.13407	0.181509	30
2	HBE1_8793	0.176126	0.0937977	0.532561	-0.908981	23
2	peak57716_Reversed:	0.0330559	0.0603575	1.82592	0.868626	30
2	peak44606	0.0555063	0.102812	1.85226	0.889286	29
2	peak27034_Reversed:	0.0619109	0.0394681	0.637499	-0.649505	39
2	peak5105_Reversed:	0.0727792	0.0498335	0.684721	-0.546411	43
2	LMO2_2210_Reversed:	0.0241332	0.0292356	1.21143	0.276711	22
2	BCL11A_5285_Reversed:	0.0681512	0.0455401	0.668222	-0.581601	51
2	peak7523_Reversed:	0.0934	0.116029	1.24228	0.31299	31
2	peak22600_Reversed:	0.0698224	0.0417898	0.598515	-0.74054	84
2	peak83068_Reversed:	0.075313	0.0832404	1.10526	0.144384	143
2	MYC_3115	0.079885	0.0579997	0.726041	-0.461878	30
2	peak49799	0.0445535	0.0762669	1.7118	0.775517	45
2	peak40463	0.0665872	0.0278435	0.41815	-1.25791	83
2	peak3214_Reversed:	0.0709526	0.0889967	1.25431	0.326897	67
2	HBE1_2315	0.0569295	0.0438535	0.770311	-0.376486	5
2	peak84245	0.0671547	0.0569102	0.847448	-0.238803	102
2	peak862	0.0403251	0.0345143	0.855902	-0.224483	35
2	peak55644	0.059659	0.0814994	1.36609	0.450048	72
2	peak48971	0.0697587	0.0611478	0.876561	-0.190073	70
2	BCL11A_1524_Reversed:	0.0875292	0.0548168	0.626269	-0.675145	19
2	peak8492_Reversed:	0.0537668	0.0378981	0.70486	-0.504591	26
2	MYC_1710	0.0670955	0.0469859	0.700283	-0.51399	27
2	peak16654	0.0776312	0.0567627	0.731184	-0.451693	76
2	HBE1_2514_Reversed:	0.0538797	0.0358485	0.665342	-0.587831	41
2	peak11593_Reversed:	0.0884441	0.0548168	0.619791	-0.690147	27
2	ENSG00000162825_Reversed:	0.0677265	0.0405771	0.599131	-0.739056	57
2	peak10841	0.043646	0.0373567	0.855902	-0.224483	44
2	peak19007	0.0450692	0.0847292	1.87998	0.910718	53
2	peak55379	0.0498133	0.0613949	1.2325	0.301586	29
2	peak84188	0.0719991	0.0364012	0.505579	-0.983991	50
2	peak15140	0.0197064	0.0269867	1.36944	0.453589	12
2	ENSG00000204610	0.0410336	0.0398668	0.971564	-0.0416192	76
2	ENSG00000132676	0.0301167	0.0512929	1.70314	0.768193	111
2	ENSG00000126524	0.0256183	0.0454481	1.77405	0.827047	54
2	peak70826_Reversed:	0.0728363	0.0868471	1.19236	0.253819	33
2	peak56639_Reversed:	0.0771833	0.0534113	0.692006	-0.531145	25
2	peak74143	0.03736	0.0351741	0.941492	-0.0869797	31
2	RBM38_624	0.0825478	0.0487261	0.590277	-0.760536	29
2	peak26951	0.0353937	0.0226961	0.641247	-0.641048	75
2	peak86060_Reversed:	0.0231276	0.0249721	1.07975	0.110701	23
2	peak84583_Reversed:	0.0417689	0.038769	0.928178	-0.107527	45
2	BCL11A_780_Reversed:	0.0329933	0.0265779	0.805554	-0.311946	21
2	peak75075_Reversed:	0.0815127	0.0531557	0.652115	-0.616801	43
2	peak75419_Reversed:	0.0825478	0.0519745	0.629629	-0.667427	44
2	peak46612_Reversed:	0.0512366	0.0477516	0.931982	-0.101626	44
2	peak58112_Reversed:	0.0556357	0.0336653	0.605102	-0.724749	32
2	peak37158_Reversed:	0.0432243	0.0384395	0.889303	-0.169254	80
2	RBM38_624_Reversed:	0.0445535	0.0374979	0.841637	-0.248731	22
2	peak67103_Reversed:	0.0308368	0.0341083	1.10609	0.145466	35
2	peak11235_Reversed:	0.0351624	0.0275159	0.782539	-0.353766	33
2	LMO2_318_Reversed:	0.0454817	0.0314601	0.691708	-0.531765	45
2	peak26051_Reversed:	0.029888	0.0423917	1.41835	0.504215	59
2	peak18096	0.0575483	0.0425824	0.739941	-0.434518	45
2	peak50840	0.0402339	0.032609	0.810486	-0.30314	51
2	peak65276_Reversed:	0.0551403	0.0452735	0.82106	-0.284441	174
2	peak28767_Reversed:	0.0761123	0.0417349	0.548334	-0.866874	68
2	ENSG00000168070	0.0346914	0.0310629	0.895405	-0.159388	15
2	peak14312_Reversed:	0.0321056	0.0274226	0.854137	-0.227461	128
2	peak4683	0.0426971	0.0292356	0.684721	-0.546411	27
2	peak21678	0.0258771	0.0265779	1.02708	0.0385512	32
2	peak62691_Reversed:	0.0600923	0.0573885	0.955006	-0.0664184	26
2	ENSG00000176678_Reversed:	0.0363244	0.0244358	0.672709	-0.571946	133
2	peak68650	0.0375217	0.0292356	0.779166	-0.359998	32
2	peak50914	0.0341577	0.0482388	1.41224	0.497983	29
2	peak1800_Reversed:	0.0462552	0.0431226	0.932274	-0.101174	59
2	ENSG00000261611	0.0795515	0.098478	1.23791	0.307911	94
2	peak67662_Reversed:	0.0644339	0.0526242	0.816716	-0.292094	54
2	LMO2_3133_Reversed:	0.0374421	0.0272116	0.726766	-0.460438	64
2	peak52254	0.056579	0.0505503	0.893447	-0.162546	202
2	ENSG00000104231	0.0370264	0.0608695	1.64395	0.717165	127
2	peak3321	0.0242335	0.0582738	2.40468	1.26584	73
2	peak69973	0.0433071	0.0524153	1.21032	0.275385	69
2	peak75429	0.0557677	0.0608579	1.09127	0.126014	48
2	ENSG00000120563_Reversed:	0.05604	0.028322	0.505389	-0.984532	15
2	peak71469_Reversed:	0.0627114	0.052076	0.830407	-0.26811	31
2	MYC_1725_Reversed:	0.0401856	0.0326751	0.813106	-0.298484	50
2	ENSG00000171169	0.0618153	0.0281448	0.455304	-1.1351	66
2	peak269	0.0726292	0.0592248	0.815441	-0.294348	96
2	peak21440	0.0772615	0.0904913	1.17123	0.228029	62
2	peak29219	0.0567171	0.0388354	0.684721	-0.546411	66
2	peak75133_Reversed:	0.0691287	0.0842265	1.2184	0.284989	41
2	ENSG00000000457_Reversed:	0.035501	0.0527227	1.4851	0.570565	88
2	LMO2_2624	0.106054	0.0613005	0.578011	-0.79083	30
2	ENSG00000128335	0.0264005	0.0381626	1.44552	0.531591	130
2	peak56149	0.0541925	0.027549	0.508354	-0.976096	25
2	ENSG00000121073	0.0655124	0.0323601	0.493953	-1.01755	130
2	ENSG00000275183	0.0614422	0.0340488	0.55416	-0.851626	81
2	peak84686	0.0505624	0.0353905	0.699937	-0.514702	37
2	peak28973	0.0309186	0.0287316	0.929265	-0.105839	28
2	peak29532	0.0362279	0.0221482	0.611358	-0.70991	32
2	peak19853_Reversed:	0.0548139	0.0511624	0.933383	-0.0994586	73
2	peak38857_Reversed:	0.0485195	0.0434105	0.894702	-0.16052	65
2	RBM38_1735	0.0562179	0.0399554	0.710723	-0.49264	59
2	peak46118	0.040664	0.0567311	1.39512	0.480389	41
2	peak49309	0.0399602	0.0297979	0.74569	-0.423353	77
2	peak47626	0.0307036	0.0504233	1.64226	0.715684	88
2	BCL11A_1223	0.0408408	0.0286001	0.700283	-0.51399	22
2	peak41464_Reversed:	0.0688664	0.0476258	0.691568	-0.532056	61
2	peak764	0.0307564	0.0392699	1.2768	0.352537	117
2	HBE1_1689_Reversed:	0.039573	0.0263834	0.666702	-0.584885	40
2	peak78491	0.0327345	0.03557	1.08662	0.119851	29
2	peak40907	0.0351624	0.0283758	0.806993	-0.309372	33
2	peak65813_Reversed:	0.0480343	0.032281	0.672041	-0.573378	47
2	peak57021	0.0493947	0.0229299	0.464218	-1.10713	101
2	BCL11A_1782_Reversed:	0.0707874	0.0480849	0.679287	-0.557907	37
2	peak10009	0.0640457	0.110196	1.72058	0.782896	25
2	peak81153_Reversed:	0.0391391	0.0207086	0.529103	-0.91838	23
2	peak18805_Reversed:	0.0578784	0.0412547	0.712784	-0.488464	44
2	peak37435_Reversed:	0.0496478	0.0489527	0.985999	-0.0203425	42
2	peak31829_Reversed:	0.0636839	0.0589668	0.92593	-0.111025	58
2	peak49885_Reversed:	0.0653528	0.0513115	0.785147	-0.348965	48
2	LMO2_6126	0.0359996	0.0343949	0.955425	-0.0657855	50
2	peak38245_Reversed:	0.0774711	0.0827339	1.06793	0.0948194	96
2	peak43245	0.0426971	0.0316719	0.741781	-0.430934	65
2	peak32885	0.0512366	0.0414615	0.809216	-0.305403	54
2	peak31972_Reversed:	0.0667143	0.0436251	0.653909	-0.612839	63
2	peak18884	0.0530829	0.0304209	0.573082	-0.803187	36
2	ENSG00000100129	0.0392538	0.0957232	2.43857	1.28603	185
2	peak24674_Reversed:	0.0874275	0.056383	0.644912	-0.632826	41
2	GATA1_9994_Reversed:	0.0765838	0.0457097	0.596859	-0.744538	62
2	peak8901_Reversed:	0.0853943	0.0643184	0.753193	-0.408908	74
2	peak34136_Reversed:	0.100144	0.0709629	0.708607	-0.496943	54
2	ENSG00000125285_Reversed:	0.04217	0.01931	0.457907	-1.12687	80
2	ENSG00000197870_Reversed:	0.0631918	0.0397605	0.629203	-0.668402	24
2	peak33981_Reversed:	0.0660597	0.0303389	0.459264	-1.1226	52
2	HBA2_2207	0.0658248	0.0417217	0.63383	-0.657833	47
2	BCL11A_818_Reversed:	0.0490227	0.0276114	0.563238	-0.828182	26
2	peak30803_Reversed:	0.0539993	0.0696496	1.28982	0.367174	67
2	peak38208	0.059776	0.0540859	0.90481	-0.144313	49
2	peak58932	0.0226044	0.0282325	1.24898	0.320753	101
2	peak7579_Reversed:	0.0865329	0.122205	1.41224	0.497983	74
2	peak41536_Reversed:	0.0609959	0.0730891	1.19826	0.260944	62
2	LMO2_1565	0.0839944	0.0567938	0.676162	-0.564559	60
2	HBA2_5590	0.0483901	0.0272866	0.563888	-0.826519	89
2	peak7906	0.052506	0.0514916	0.980681	-0.0281437	221
2	peak13489	0.032487	0.0257401	0.79232	-0.335844	45
2	peak79132_Reversed:	0.07472	0.0458837	0.614075	-0.703512	35
2	ENSG00000197619_Reversed:	0.0537668	0.0485456	0.902892	-0.147374	80
2	peak31158	0.0766359	0.0412298	0.537995	-0.894335	38
2	peak53891_Reversed:	0.0640457	0.0462112	0.721534	-0.47086	61
2	peak71695	0.0453657	0.0365446	0.805554	-0.311946	15
2	peak33496_Reversed:	0.0414033	0.0380949	0.920094	-0.120147	32
2	peak78648	0.0432664	0.0296255	0.684721	-0.546411	74
2	peak38544_Reversed:	0.0564212	0.0375887	0.666215	-0.58594	27
2	peak587	0.103541	0.157507	1.52121	0.60522	39
2	peak28839	0.0643304	0.0777668	1.20887	0.273655	74
2	ENSG00000143387_Reversed:	0.0344862	0.0196778	0.570601	-0.809446	25
2	peak29966	0.0375735	0.0787413	2.09566	1.06741	74
2	peak30623	0.0538101	0.0392479	0.729377	-0.455263	72
2	ENSG00000166004_Reversed:	0.0174204	0.0375386	2.15486	1.10759	124
2	peak79152	0.0437646	0.0350828	0.801625	-0.319001	39
2	peak20802_Reversed:	0.0552551	0.035828	0.64841	-0.625021	50
2	peak25463_Reversed:	0.044859	0.0320112	0.713595	-0.486823	78
2	peak17846	0.0575483	0.0365446	0.635024	-0.655118	45
2	peak65879	0.0741863	0.0761954	1.02708	0.0385512	79
2	HBE1_8567	0.0447303	0.0389809	0.871463	-0.198488	41
2	peak87035_Reversed:	0.0400651	0.0734896	1.83425	0.875193	145
2	peak38984	0.0876415	0.0530858	0.605715	-0.723289	18
2	peak67689_Reversed:	0.0386308	0.0250591	0.648683	-0.624414	20
2	peak29182_Reversed:	0.0443553	0.0340609	0.767912	-0.380988	102
2	peak50295	0.0725852	0.0584713	0.805554	-0.311946	19
2	ENSG00000136436_Reversed:	0.0267762	0.0392699	1.4666	0.552474	117
2	peak74448	0.0675211	0.118642	1.75712	0.813209	42
2	peak13839	0.0516119	0.0351792	0.681609	-0.552984	90
2	ENSG00000204019	0.0456418	0.0331001	0.725216	-0.463518	86
2	BCL11A_1271	0.0292138	0.030005	1.02708	0.0385512	37
2	peak54382	0.0362279	0.0268436	0.740966	-0.43252	164
2	peak46584	0.0456418	0.0458697	1.00499	0.00718701	28
2	ENSG00000121853_Reversed:	0.0560798	0.0397081	0.708064	-0.498048	66
2	peak48747	0.0565109	0.0743789	1.31619	0.396364	67
2	peak75125	0.0703247	0.055605	0.79069	-0.338816	50
2	peak9992_Reversed:	0.0384274	0.0725044	1.88679	0.915932	49
2	HBE1_9294_Reversed:	0.0786526	0.0519317	0.660267	-0.598879	37
2	peak58347_Reversed:	0.0766608	0.0777402	1.01408	0.0201727	43
2	LMO2_6403	0.0824831	0.0425246	0.515555	-0.955802	43
2	peak62373_Reversed:	0.0579461	0.0438535	0.756797	-0.402021	55
2	ENSG00000073331	0.0569295	0.0791799	1.39084	0.475956	23
2	peak54254_Reversed:	0.0526598	0.033621	0.638456	-0.64734	29
2	peak53996_Reversed:	0.0912547	0.0702229	0.769526	-0.377958	50
2	peak7325	0.0742559	0.0371801	0.500702	-0.997975	45
2	peak5605_Reversed:	0.024116	0.0240923	0.99902	-0.00141522	107
2	ENSG00000160570	0.0134191	0.0213003	1.58731	0.666582	34
2	peak50082	0.049684	0.0621922	1.25176	0.323953	54
2	peak76244_Reversed:	0.0491017	0.020465	0.416787	-1.26262	19
2	peak54556_Reversed:	0.0307419	0.0356675	1.16022	0.214401	24
2	peak64091	0.0569295	0.0423917	0.744634	-0.425396	59
2	HBE1_8534_Reversed:	0.0669307	0.0391126	0.584374	-0.775036	36
2	peak6666_Reversed:	0.0688383	0.0435551	0.632717	-0.660368	48
2	ENSG00000089199_Reversed:	0.0505624	0.0873223	1.72702	0.788284	75
2	peak51693	0.0320229	0.0691301	2.15877	1.11021	47
2	ENSG00000163605	0.0282106	0.0707398	2.50756	1.32628	55
2	ENSG00000187097_Reversed:	0.0445808	0.0298805	0.670255	-0.577217	67
2	peak20687	0.0622667	0.0682165	1.09555	0.131661	71
2	peak20213	0.0394625	0.0271316	0.687527	-0.540511	131
2	peak60214	0.0296508	0.0231449	0.780582	-0.357377	35
2	peak29977_Reversed:	0.050604	0.0590127	1.16617	0.221773	26
2	peak74498	0.029888	0.0219267	0.73363	-0.446876	49
2	peak3921_Reversed:	0.093492	0.0594794	0.636198	-0.652453	57
2	peak18517_Reversed:	0.0465787	0.0465113	0.998552	-0.0020908	43
2	peak21980_Reversed:	0.0501879	0.0651391	1.2979	0.376184	113
2	peak86467	0.03736	0.0884378	2.36718	1.24317	39
2	peak48038_Reversed:	0.0419347	0.0409821	0.977284	-0.0331503	55
2	peak37500_Reversed:	0.0407564	0.0378734	0.929265	-0.105839	43
2	peak44121	0.0308368	0.0203025	0.658386	-0.602995	17
2	MYC_3140	0.0930579	0.0682165	0.733055	-0.448008	38
2	LMO2_2624_Reversed:	0.0521854	0.0380063	0.728294	-0.457406	44
2	peak46743_Reversed:	0.0352716	0.033049	0.936987	-0.0938991	45
2	peak8660_Reversed:	0.0462552	0.0312659	0.675943	-0.565027	35
2	peak75121_Reversed:	0.0687898	0.0529896	0.770311	-0.376486	71
2	peak47679	0.029888	0.0365446	1.22272	0.29009	29
2	peak84538_Reversed:	0.0484448	0.0340145	0.702129	-0.510191	51
2	peak85982_Reversed:	0.029888	0.0365446	1.22272	0.29009	39
2	BCL11A_168	0.0259896	0.0374979	1.44281	0.528877	22
2	peak43403	0.0602783	0.0455732	0.756046	-0.403453	50
2	peak11506_Reversed:	0.052105	0.115208	2.21108	1.14475	58
2	peak80257	0.0445535	0.129972	2.9172	1.54458	45
2	peak51857_Reversed:	0.0618372	0.023691	0.383118	-1.38414	28
2	peak85743	0.034934	0.0358801	1.02708	0.0385512	10
2	ENSG00000170484_Reversed:	0.0548963	0.0343403	0.625548	-0.676808	62
2	peak56217	0.0356398	0.0433702	1.21691	0.283217	120
2	peak26964	0.0449444	0.0353905	0.787429	-0.344777	37
2	peak15505_Reversed:	0.0338633	0.0292356	0.863344	-0.211992	28
2	peak54320	0.0593016	0.0267993	0.451916	-1.14587	17
2	peak38286_Reversed:	0.07472	0.040199	0.537995	-0.894335	3
2	ENSG00000184619_Reversed:	0.022838	0.0278758	1.22059	0.287579	128
2	peak73220	0.0619797	0.0396096	0.639073	-0.645947	30
2	peak79407_Reversed:	0.0670955	0.0414172	0.617287	-0.695988	41
2	ENSG00000169683	0.0495287	0.0859528	1.73541	0.79528	24
2	peak23952	0.0523752	0.0399554	0.762869	-0.390493	74
2	ENSG00000241127	0.0266857	0.0278301	1.04288	0.0605775	103
2	peak45604_Reversed:	0.0256183	0.0394681	1.54062	0.623514	49
2	peak26242	0.0835106	0.0713694	0.854614	-0.226654	67
2	peak76636_Reversed:	0.0495105	0.0314128	0.634466	-0.656384	93
2	peak45398_Reversed:	0.0548963	0.0497702	0.906622	-0.141427	41
2	peak56333_Reversed:	0.0348548	0.0304289	0.87302	-0.195914	48
2	ENSG00000163633	0.036767	0.024363	0.662633	-0.593717	71
2	peak59520	0.0756564	0.0487261	0.644045	-0.634767	56
2	ENSG00000155158_Reversed:	0.101406	0.0511624	0.504531	-0.986984	23
2	RBM38_1212_Reversed:	0.0780327	0.0448616	0.574907	-0.798598	28
2	ENSG00000181458_Reversed:	0.0375735	0.037714	1.00374	0.00538432	99
2	peak18537	0.0421279	0.0298204	0.707854	-0.498477	74
2	peak58685	0.0550793	0.0431226	0.782918	-0.353067	99
2	peak31552	0.0904773	0.0556869	0.61548	-0.700217	41
2	peak26252_Reversed:	0.0802706	0.0570095	0.710216	-0.49367	49
2	peak67939	0.0408408	0.0241512	0.59135	-0.757915	114
2	LMO2_2727_Reversed:	0.0620125	0.0386328	0.622984	-0.682733	41
2	peak63897_Reversed:	0.0468026	0.0480701	1.02708	0.0385512	51
2	peak48149_Reversed:	0.0454225	0.0469636	1.03393	0.0481372	46
2	peak85583	0.0348548	0.028639	0.821665	-0.283377	48
2	peak77309	0.0341577	0.0358137	1.04848	0.0682985	39
2	peak24638	0.0238602	0.0481528	2.01813	1.01302	33
2	peak69794	0.0933548	0.0579758	0.621026	-0.687274	117
2	peak29178	0.0417483	0.0682165	1.63399	0.708403	89
2	ENSG00000134489_Reversed:	0.0660789	0.0469859	0.711057	-0.491964	41
2	peak6549_Reversed:	0.0392437	0.0310629	0.791538	-0.33727	135
2	HBE1_7132_Reversed:	0.0650623	0.0371246	0.570601	-0.809446	62
2	peak83239_Reversed:	0.050029	0.0363231	0.726041	-0.461878	98
2	peak5862	0.043282	0.0360439	0.832769	-0.264012	72
2	peak24101	0.0195695	0.0231449	1.1827	0.242085	23
2	peak43226	0.0492659	0.0438535	0.890138	-0.1679	25
2	peak84949_Reversed:	0.0282799	0.029995	1.06065	0.0849441	76
2	LMO2_7208	0.0464099	0.0254223	0.547777	-0.868339	22
2	peak57079	0.0674165	0.111044	1.64713	0.719959	56
2	peak14170_Reversed:	0.0586652	0.0330387	0.563173	-0.82835	122
2	peak56572_Reversed:	0.0510509	0.103278	2.02304	1.01652	45
2	peak61931	0.0247194	0.0246195	0.995958	-0.00584294	18
2	peak62162	0.0756349	0.0572183	0.756507	-0.402576	34
2	peak5064	0.0528631	0.0939717	1.77764	0.829965	41
2	peak45512	0.0279174	0.0365446	1.30903	0.388494	25
2	peak79014_Reversed:	0.0637611	0.0419044	0.65721	-0.605573	74
2	peak29066_Reversed:	0.050775	0.0734842	1.44725	0.533316	36
2	RBM38_350_Reversed:	0.0390633	0.0317238	0.812111	-0.300251	46
2	ENSG00000148362	0.0550731	0.0783854	1.4233	0.509237	68
2	peak58883_Reversed:	0.0352251	0.018455	0.523915	-0.932594	79
2	peak31722	0.0332705	0.0548643	1.64904	0.721624	76
2	ENSG00000196900_Reversed:	0.0715466	0.0470141	0.657112	-0.60579	36
2	peak71439_Reversed:	0.0622667	0.0304538	0.489087	-1.03184	23
2	peak62467_Reversed:	0.0330807	0.0321329	0.971349	-0.0419387	110
2	peak78561	0.0721435	0.068855	0.954418	-0.0673075	144
2	peak33563	0.0661806	0.0862452	1.30318	0.382035	59
2	peak748	0.0527043	0.0504772	0.957743	-0.0622895	63
2	BCL11A_2639_Reversed:	0.0480343	0.0356309	0.741781	-0.430934	31
2	range_3_7	0.0737496	0.0458468	0.621655	-0.685814	65
2	ENSG00000174946	0.0426971	0.0223567	0.52361	-0.933434	16
2	ENSG00000112599	0.0940919	0.056035	0.595535	-0.747742	53
2	peak62256	0.052105	0.0374117	0.718006	-0.477932	58
2	peak71199	0.039573	0.0434969	1.09916	0.136399	40
2	peak54694	0.0564704	0.0740322	1.31099	0.390657	30
2	peak42565	0.0680846	0.0521501	0.765959	-0.38466	36
2	peak25667_Reversed:	0.0616737	0.050621	0.820788	-0.284919	53
2	peak82637_Reversed:	0.0951536	0.171864	1.80617	0.852935	69
2	peak69387	0.0385818	0.0359281	0.931221	-0.102805	82
2	peak4359_Reversed:	0.054276	0.0436057	0.803406	-0.315798	58
2	peak72036_Reversed:	0.0557435	0.0337022	0.604594	-0.725961	35
2	ENSG00000087365	0.0269178	0.0282823	1.05069	0.0713411	91
2	HBA2_3967_Reversed:	0.0448682	0.0275839	0.614777	-0.701866	176
2	peak24163	0.0426971	0.0380672	0.891564	-0.16559	47
2	RBM38_6359_Reversed:	0.0822079	0.0525805	0.639604	-0.644749	66
2	peak26320	0.0484866	0.031961	0.659172	-0.601273	58
2	peak4257	0.0394949	0.0296011	0.749492	-0.416015	39
2	ENSG00000211803_Reversed:	0.0555869	0.0479906	0.863344	-0.211992	52
2	peak16346_Reversed:	0.0341577	0.0520151	1.52279	0.606718	119
2	peak82865_Reversed:	0.0646926	0.0438535	0.677874	-0.560911	32
2	peak65516	0.0301622	0.0324542	1.07599	0.105665	108
2	ENSG00000121716_Reversed:	0.0538136	0.0460159	0.855098	-0.225839	168
2	peak27913	0.0300623	0.0316222	1.05189	0.0729847	97
2	peak68608	0.0308368	0.0322133	1.04464	0.0630042	53
2	peak8844_Reversed:	0.0739683	0.0564124	0.762657	-0.390894	70
2	peak9516	0.0450692	0.0295063	0.65469	-0.611117	53
2	peak38680_Reversed:	0.0600068	0.036347	0.605715	-0.723289	36
2	peak33031_Reversed:	0.0468831	0.0360191	0.768274	-0.380308	152
2	peak67430_Reversed:	0.0339066	0.0283758	0.836882	-0.256905	33
2	LMO2_6585_Reversed:	0.0863758	0.0543548	0.629282	-0.668221	173
2	ENSG00000138399	0.0296187	0.0605784	2.04527	1.03229	110
2	ENSG00000112818_Reversed:	0.0768549	0.0650493	0.846392	-0.240603	39
2	peak61219	0.0721107	0.129611	1.79739	0.845906	44
2	peak17237	0.0337083	0.0553939	1.64333	0.716623	37
2	peak61755_Reversed:	0.0284648	0.024363	0.855902	-0.224483	32
2	peak24364_Reversed:	0.0468026	0.138869	2.96713	1.56907	51
2	peak9581	0.0492659	0.0307349	0.623857	-0.680712	38
2	peak42842_Reversed:	0.0306886	0.0276368	0.900557	-0.15111	63
2	peak51581	0.0385652	0.0282926	0.73363	-0.446876	61
2	peak40406	0.0633571	0.0792192	1.25036	0.322344	30
2	peak74637_Reversed:	0.0572644	0.14721	2.57071	1.36217	84
2	peak29034	0.0333814	0.030033	0.899692	-0.152497	54
2	peak61404_Reversed:	0.0351963	0.0768423	2.18325	1.12648	73
2	peak19099_Reversed:	0.030498	0.0431574	1.41509	0.500894	41
2	peak15595_Reversed:	0.0408408	0.027329	0.669159	-0.579578	22
2	ENSG00000132205	0.0623148	0.0213341	0.342361	-1.54641	36
2	peak48031_Reversed:	0.0293543	0.0278652	0.949273	-0.0751056	31
2	peak13588	0.0403682	0.0454481	1.12584	0.171001	54
2	peak73898_Reversed:	0.0386582	0.0981765	2.5396	1.3446	73
2	ENSG00000143162	0.0505395	0.112915	2.2342	1.15976	97
2	peak59709	0.0753479	0.0507324	0.673309	-0.570659	33
2	peak75344	0.0841385	0.0687898	0.817578	-0.290572	33
2	ENSG00000125657	0.0260525	0.0532683	2.04465	1.03186	58
2	ENSG00000147874_Reversed:	0.0227259	0.0483331	2.12679	1.08867	61
2	peak53042_Reversed:	0.0836864	0.0507238	0.606118	-0.722329	99
2	MYC_4114	0.0426971	0.0249573	0.584518	-0.77468	40
2	peak64171	0.0525503	0.0348579	0.663324	-0.592215	25
2	ENSG00000109743_Reversed:	0.0265596	0.0345303	1.3001	0.378627	126
2	peak76350_Reversed:	0.128091	0.0813514	0.635104	-0.654936	22
2	ENSG00000047056	0.0736964	0.169206	2.29599	1.19912	72
2	peak84321_Reversed:	0.0392352	0.0339766	0.865971	-0.207609	36
2	peak57809_Reversed:	0.0779223	0.162258	2.0823	1.05818	39
2	peak68410_Reversed:	0.0417268	0.0388701	0.931539	-0.102311	43
2	peak32043_Reversed:	0.0266164	0.0322731	1.21253	0.278017	76
2	peak50625_Reversed:	0.0444762	0.064562	1.45161	0.537653	23
2	seq8536_shuffled_0	0.0479254	0.0417652	0.871463	-0.198488	48
2	peak3552	0.0394128	0.0337334	0.855902	-0.224483	12
2	peak34753	0.0798251	0.0537046	0.672778	-0.571797	45
2	peak20932	0.0683154	0.091605	1.34091	0.423215	44
2	peak53790	0.0895454	0.0653741	0.730067	-0.453899	71
2	peak56445_Reversed:	0.0389298	0.0369745	0.949775	-0.0743429	33
2	peak5917_Reversed:	0.0607613	0.047789	0.786504	-0.346474	51
2	peak38168	0.0380812	0.0481993	1.2657	0.339932	36
2	HBE1_9133_Reversed:	0.115595	0.0492015	0.425638	-1.2323	40
2	peak52290	0.0476237	0.0379501	0.796874	-0.327577	51
2	peak46784_Reversed:	0.0521854	0.0346497	0.663972	-0.590805	26
2	peak47487	0.0362926	0.0438535	1.20833	0.273016	39
2	peak46374	0.105218	0.0835304	0.79388	-0.333008	55
2	peak61902_Reversed:	0.0494388	0.0269276	0.544665	-0.87656	18
2	peak1205	0.0403251	0.0814808	2.0206	1.01478	53
2	peak49395	0.0574769	0.0362634	0.630922	-0.664467	51
2	peak6747	0.0384974	0.0357058	0.927486	-0.108603	60
2	peak1874_Reversed:	0.0231178	0.0278627	1.20525	0.269331	180
2	ENSG00000109472	0.0502161	0.0624245	1.24312	0.313962	158
2	peak19214_Reversed:	0.0646557	0.0497006	0.768696	-0.379514	34
2	HBA2_5163	0.0762856	0.0524293	0.687276	-0.541038	149
2	peak33829_Reversed:	0.0524565	0.04803	0.915616	-0.127186	34
2	peak34211_Reversed:	0.0381225	0.0689126	1.80766	0.854127	27
2	peak59150	0.0502878	0.0445031	0.88497	-0.1763	89
2	peak58857_Reversed:	0.0644339	0.102325	1.58806	0.667264	54
2	peak87247	0.0341577	0.0263121	0.770311	-0.376486	19
2	peak16225_Reversed:	0.0636839	0.129578	2.03471	1.02482	58
2	GATA1_713	0.0587086	0.0383718	0.653598	-0.613526	15
2	peak29140	0.047054	0.0289373	0.614981	-0.701386	48
2	ENSG00000197223_Reversed:	0.0257394	0.040847	1.58694	0.66625	140
2	peak52762	0.0453657	0.0475079	1.04722	0.0665656	47
2	peak86232_Reversed:	0.050087	0.0435724	0.869933	-0.201024	51
2	GATA1_5837_Reversed:	0.0345994	0.0325121	0.939671	-0.0897729	57
2	peak29764	0.0426971	0.0315934	0.739941	-0.434518	30
2	ENSG00000000971_Reversed:	0.0737496	0.0345512	0.468493	-1.0939	43
2	peak16333_Reversed:	0.0585561	0.0580536	0.991419	-0.0124327	69
2	peak72546_Reversed:	0.0426971	0.0507056	1.18756	0.248005	31
2	peak25853	0.0452849	0.0301216	0.665158	-0.588231	32
2	GATA1_4094_Reversed:	0.0630604	0.0564473	0.89513	-0.15983	64
2	peak77791	0.0361785	0.0614841	1.69947	0.765081	130
2	peak3684	0.0666675	0.0864247	1.29635	0.37446	56
2	peak81340_Reversed:	0.0426971	0.0296011	0.69328	-0.528489	39
2	peak2926_Reversed:	0.0362926	0.0277739	0.765277	-0.385947	19
2	ENSG00000125977	0.0322966	0.0900495	2.78821	1.47934	155
2	peak79056_Reversed:	0.0579461	0.0355004	0.612645	-0.706876	27
2	peak8900	0.0591191	0.202401	3.42361	1.77552	25
2	peak18842	0.0433643	0.0678358	1.56432	0.64554	63
2	peak43279	0.0558347	0.042729	0.765277	-0.385947	25
2	ENSG00000166446	0.0490563	0.0376331	0.767141	-0.382436	46
2	ENSG00000138286_Reversed:	0.128091	0.125713	0.981434	-0.0270372	14
2	peak82667_Reversed:	0.0292138	0.0261582	0.895405	-0.159388	75
2	peak21730	0.0834084	0.0458932	0.550222	-0.861913	42
2	peak28219_Reversed:	0.0784233	0.0528032	0.673309	-0.570659	48
2	ENSG00000197191	0.0539332	0.0286373	0.530976	-0.913282	170
2	peak55821_Reversed:	0.0580681	0.0420993	0.724999	-0.463949	24
2	peak38045	0.0468125	0.0317013	0.677197	-0.562353	82
2	peak71556	0.0571074	0.0480561	0.841503	-0.248959	79
2	peak20264	0.0644203	0.0566761	0.879787	-0.184774	56
2	ENSG00000134444_Reversed:	0.0391391	0.0895342	2.28759	1.19383	143
2	peak30564_Reversed:	0.0670955	0.056383	0.84034	-0.250955	62
2	peak53732	0.0227718	0.0378114	1.66045	0.731573	74
2	peak67683_Reversed:	0.0457469	0.0478212	1.04534	0.0639738	69
2	peak3549_Reversed:	0.0937254	0.0984029	1.04991	0.07026	40
2	peak58463	0.0781575	0.0634265	0.811521	-0.301299	58
2	peak50347	0.0566558	0.0345768	0.610295	-0.712421	51
2	peak82982	0.0347903	0.0503503	1.44725	0.533316	26
2	peak75865_Reversed:	0.0584765	0.041629	0.711893	-0.490268	45
2	BCL11A_6751	0.0659865	0.049169	0.745138	-0.424421	43
2	peak48083	0.0306306	0.0616491	2.01267	1.00911	45
2	peak49592_Reversed:	0.0774874	0.0877069	1.13189	0.178729	26
2	peak45885	0.0663331	0.0939717	1.41666	0.502498	55
2	peak40175_Reversed:	0.0244505	0.0303601	1.2417	0.312312	116
2	peak81151	0.0571981	0.0871553	1.52375	0.607622	52
2	peak9231	0.0391016	0.0283124	0.724073	-0.465793	94
2	peak75690	0.0489076	0.049169	1.00534	0.00769022	54
2	peak81160	0.0591191	0.0843336	1.4265	0.512482	12
2	peak85879	0.0223652	0.0299317	1.33832	0.420422	20
2	peak49599_Reversed:	0.0358656	0.0350828	0.978173	-0.0318381	24
2	peak30402_Reversed:	0.0725852	0.0654878	0.902221	-0.148447	49
2	peak55444	0.0269666	0.0142331	0.527806	-0.92192	37
2	ENSG00000115084	0.0803711	0.0362866	0.451488	-1.14724	84
2	peak23498_Reversed:	0.090518	0.0862452	0.952796	-0.0697606	49
2	peak58820_Reversed:	0.0665573	0.0677149	1.01739	0.0248762	67
2	peak48974_Reversed:	0.0565449	0.0434584	0.768565	-0.379761	36
2	peak50456	0.0416023	0.0639061	1.53612	0.619289	77
2	peak50340_Reversed:	0.077819	0.0436177	0.560502	-0.835209	61
2	peak85236	0.132836	0.167293	1.2594	0.332734	8
2	peak57974	0.0626225	0.0460461	0.735297	-0.443601	59
2	HBA2_311	0.0557677	0.0278435	0.499276	-1.00209	146
2	peak35860	0.0478503	0.122235	2.55454	1.35306	57
2	peak84073_Reversed:	0.0581156	0.0568471	0.978173	-0.0318381	35
2	peak76591	0.0386308	0.0368926	0.955006	-0.0664184	20
2	peak36809_Reversed:	0.0446379	0.0428568	0.960098	-0.058746	43
2	peak74949_Reversed:	0.0695354	0.13518	1.94405	0.959064	104
2	peak10675_Reversed:	0.0725852	0.0409299	0.563888	-0.826519	29
2	peak80127	0.0386308	0.0526706	1.36344	0.447247	62
2	ENSG00000166947	0.0569295	0.0359355	0.631227	-0.663768	47
2	peak71080	0.0571485	0.102999	1.80231	0.849849	64
2	peak28582	0.0688977	0.0558135	0.810093	-0.303841	87
2	peak37952_Reversed:	0.037953	0.0412547	1.08699	0.120345	44
2	peak33740	0.0228108	0.0290354	1.27288	0.348096	72
2	ENSG00000144426	0.0531536	0.0675701	1.27122	0.346219	97
2	peak54333	0.0306698	0.026765	0.872684	-0.196469	70
2	peak76567	0.060196	0.0484066	0.804149	-0.314465	60
2	peak71571	0.0599793	0.0361965	0.603483	-0.728615	41
2	ENSG00000188379	0.0530665	0.0396769	0.747684	-0.419499	69
2	peak15207_Reversed:	0.063255	0.0866241	1.36944	0.453589	26
2	peak37144	0.0658756	0.0551301	0.836882	-0.256905	69
2	peak18564	0.0736158	0.0486421	0.660756	-0.59781	57
2	peak70353	0.0398973	0.0345076	0.864911	-0.209376	60
2	peak12402	0.0361284	0.0247379	0.684721	-0.546411	25
2	peak16358	0.0411445	0.0313619	0.762237	-0.391689	54
2	peak71866_Reversed:	0.0552551	0.0616242	1.11527	0.157387	50
2	peak64691	0.0646227	0.0402978	0.623585	-0.681341	36
2	peak44417	0.090274	0.0655714	0.72636	-0.461244	34
2	peak7704_Reversed:	0.0603329	0.0517979	0.858535	-0.220051	45
2	peak34450_Reversed:	0.0229908	0.0202401	0.880356	-0.183841	12
2	ENSG00000124232	0.0219585	0.017959	0.817861	-0.290072	34
2	peak37788	0.0426971	0.0412223	0.965457	-0.0507162	49
2	peak59076_Reversed:	0.0612261	0.089086	1.45503	0.541052	52
2	peak31829	0.0609959	0.0579492	0.950051	-0.0739235	27
2	peak69539_Reversed:	0.0683154	0.062403	0.913454	-0.130597	144
2	ENSG00000163431	0.0507029	0.0272561	0.537566	-0.895486	95
2	peak8697_Reversed:	0.0426971	0.0522065	1.22272	0.29009	27
2	peak57692_Reversed:	0.059776	0.0463594	0.775552	-0.366705	34
2	ENSG00000092148	0.0347535	0.0256662	0.738521	-0.43729	85
2	ENSG00000197555_Reversed:	0.0317957	0.0189721	0.596686	-0.744957	46
2	peak45107	0.0189765	0.0261903	1.38014	0.464816	71
2	peak26740	0.0391391	0.0284235	0.72622	-0.461522	35
2	peak69710	0.0426971	0.0389809	0.912962	-0.131374	38
2	ENSG00000136463	0.0381687	0.0588035	1.54062	0.623514	131
2	ENSG00000102934_Reversed:	0.0964129	0.174942	1.81451	0.859581	30
2	peak39739	0.0642282	0.126563	1.97052	0.978576	116
2	peak20924_Reversed:	0.0760786	0.0571424	0.751097	-0.412928	54
2	peak22646_Reversed:	0.0693829	0.0511624	0.737392	-0.439496	7
2	ENSG00000167077_Reversed:	0.0206417	0.0348504	1.68835	0.755617	150
2	peak65157_Reversed:	0.0311574	0.0367421	1.17924	0.23786	36
2	peak595_Reversed:	0.0239521	0.0470623	1.96485	0.974421	40
2	peak8570	0.0785077	0.0462112	0.58862	-0.764591	30
2	ENSG00000162385	0.0261336	0.0473819	1.81306	0.85843	115
2	MYC_9126_Reversed:	0.02802	0.0251244	0.896659	-0.157369	31
2	peak84362	0.0345644	0.0254072	0.735068	-0.44405	41
2	peak84020_Reversed:	0.0702437	0.0551705	0.785416	-0.348472	30
2	peak37373	0.0538053	0.0629874	1.17065	0.227313	122
2	peak66358_Reversed:	0.0404098	0.0287136	0.71056	-0.492972	55
2	MYC_6313	0.0681121	0.080398	1.18038	0.239249	41
2	ENSG00000221937	0.0426971	0.0263121	0.616249	-0.698414	14
2	ENSG00000274391	0.0523644	0.0535067	1.02181	0.0311337	158
2	peak67011_Reversed:	0.087982	0.062458	0.709895	-0.494323	32
2	peak58085	0.051929	0.0268652	0.517345	-0.950802	36
2	ENSG00000073734_Reversed:	0.027974	0.024195	0.864911	-0.209376	28
2	peak30819_Reversed:	0.0667827	0.0491009	0.735233	-0.443726	38
2	peak58083	0.0655706	0.0830083	1.26594	0.340207	27
2	GATA1_2611	0.0797763	0.0469309	0.588282	-0.765421	37
2	peak52527	0.0452849	0.0194904	0.430396	-1.21626	32
2	peak13411	0.0566708	0.0544846	0.961424	-0.0567558	54
2	BCL11A_9403_Reversed:	0.0372075	0.0271474	0.729621	-0.454781	69
2	peak30077	0.0308873	0.0279916	0.906249	-0.142021	46
2	peak9739_Reversed:	0.0558944	0.0526242	0.941492	-0.0869797	54
2	peak49257_Reversed:	0.0770074	0.112766	1.46435	0.550265	55
2	peak86916_Reversed:	0.0615959	0.0742873	1.20604	0.270281	60
2	ENSG00000247626	0.0786526	0.130983	1.66534	0.735817	75
2	peak2044	0.0284648	0.0212623	0.746969	-0.42088	32
2	peak43258_Reversed:	0.0580681	0.0555477	0.956596	-0.0640185	24
2	peak71576	0.0382495	0.0307583	0.804149	-0.314465	47
2	peak12500_Reversed:	0.0718317	0.0497006	0.691904	-0.531357	84
2	peak72977_Reversed:	0.0836864	0.0382987	0.457645	-1.1277	49
2	peak51798_Reversed:	0.0491664	0.0595787	1.21178	0.277124	65
2	peak64763_Reversed:	0.0478208	0.0537936	1.1249	0.169796	49
2	GATA1_9583_Reversed:	0.0786967	0.0521656	0.662868	-0.593206	50
2	peak43236_Reversed:	0.0525503	0.0387935	0.738215	-0.437887	25
2	ENSG00000163687_Reversed:	0.0335978	0.0227655	0.677589	-0.561518	60
2	peak55388	0.0621049	0.0454038	0.731083	-0.451894	65
2	peak62271	0.0750435	0.0509409	0.678818	-0.558902	32
2	peak21309	0.0483901	0.0287484	0.594096	-0.751231	29
2	ENSG00000136153_Reversed:	0.0530271	0.0396096	0.746969	-0.42088	61
2	peak1275	0.0265017	0.0309999	1.16973	0.226178	57
2	peak37647	0.0316275	0.0200318	0.633367	-0.658886	26
2	peak27005	0.0458599	0.0460191	1.00347	0.00499862	26
2	ENSG00000134249_Reversed:	0.0683731	0.0823734	1.20476	0.268749	147
2	peak23003	0.0382027	0.0253888	0.664582	-0.58948	18
2	peak46353	0.0493686	0.0840525	1.70255	0.767697	31
2	peak63381_Reversed:	0.0447799	0.0417143	0.931539	-0.102311	40
2	peak63764	0.0512366	0.0665111	1.29812	0.376421	39
2	peak31485_Reversed:	0.03736	0.0388938	1.04106	0.0580474	55
2	peak3459_Reversed:	0.0759865	0.0502952	0.661897	-0.595321	58
2	peak11466	0.0659021	0.0568824	0.863135	-0.212343	45
2	ENSG00000181163	0.0353174	0.110265	3.12212	1.64253	161
2	peak39677_Reversed:	0.0565599	0.0554338	0.980091	-0.0290121	76
2	peak2270_Reversed:	0.0839711	0.0601767	0.716636	-0.480687	59
2	ENSG00000111886	0.0925105	0.0577217	0.623947	-0.680504	77
2	peak46303_Reversed:	0.0819324	0.125042	1.52616	0.609903	147
2	ENSG00000168672_Reversed:	0.0619797	0.0333223	0.537633	-0.895306	92
2	peak48105	0.0458366	0.0614808	1.3413	0.423635	67
2	peak25252	0.0595774	0.0455532	0.764605	-0.387213	42
2	peak17553	0.0458213	0.0338706	0.739188	-0.435987	40
2	peak34237	0.074077	0.0850652	1.14833	0.199543	82
2	peak78191_Reversed:	0.0624035	0.0365446	0.585617	-0.771971	25
2	peak27709_Reversed:	0.0786526	0.0530858	0.67494	-0.56717	18
2	peak24291_Reversed:	0.0434735	0.0489033	1.1249	0.169796	54
2	peak70310	0.0491945	0.0448068	0.910808	-0.13478	45
2	HBA2_1311	0.053127	0.0373815	0.703625	-0.507122	130
2	ENSG00000109184_Reversed:	0.023831	0.0438535	1.84019	0.879853	171
2	peak48399_Reversed:	0.0562179	0.0497006	0.88407	-0.177767	59
2	peak15712	0.0453657	0.0539032	1.18819	0.248769	63
2	ENSG00000274897	0.0412248	0.0441055	1.06988	0.0974449	115
2	peak65570_Reversed:	0.0370791	0.0246195	0.663972	-0.590805	37
2	MYC_7173_Reversed:	0.0444762	0.0274084	0.616249	-0.698414	23
2	peak87598	0.05604	0.0331946	0.592338	-0.755507	47
2	peak58927	0.0438511	0.0541254	1.2343	0.303693	36
2	peak62520_Reversed:	0.0320229	0.0292356	0.912962	-0.131374	75
2	peak13537	0.0542369	0.049187	0.906891	-0.140998	73
2	peak14623_Reversed:	0.0847374	0.0481264	0.567947	-0.816172	64
2	peak53653	0.073687	0.0452681	0.614329	-0.702916	61
2	peak59520_Reversed:	0.0898887	0.0361599	0.402274	-1.31375	18
2	peak31347	0.0601642	0.0405312	0.673677	-0.56987	21
2	ENSG00000185129	0.0188987	0.047448	2.51064	1.32806	60
2	peak61569_Reversed:	0.0509081	0.0331712	0.65159	-0.617965	25
2	peak61015	0.0553909	0.0497796	0.898697	-0.154094	36
2	peak19427_Reversed:	0.0703247	0.0292356	0.415724	-1.2663	16
2	peak49637	0.0323909	0.0493982	1.52506	0.608867	57
2	peak85418_Reversed:	0.0307817	0.0394341	1.28109	0.357373	42
2	peak1135_Reversed:	0.0481711	0.0341083	0.708064	-0.498048	38
2	GATA1_4129_Reversed:	0.0658248	0.0542078	0.823516	-0.280131	23
2	peak51077_Reversed:	0.0576411	0.043488	0.754461	-0.406481	39
2	peak61408	0.0402803	0.0238114	0.591143	-0.758422	158
2	peak83790_Reversed:	0.0528631	0.040373	0.763728	-0.38887	41
2	peak8100	0.0426971	0.0445496	1.04338	0.0612713	62
2	ENSG00000230510	0.0280399	0.0484352	1.72736	0.788573	200
2	peak1664_Reversed:	0.0483901	0.0438535	0.906249	-0.142021	29
2	peak34835	0.0565985	0.0431736	0.762803	-0.390617	42
2	ENSG00000152454_Reversed:	0.019869	0.0314066	1.58069	0.660551	100
2	peak1448_Reversed:	0.0853943	0.0348942	0.408624	-1.29115	30
2	peak13210_Reversed:	0.0983328	0.0775188	0.78833	-0.343128	65
2	peak15282_Reversed:	0.0459815	0.0449779	0.978173	-0.0318381	103
2	peak65113_Reversed:	0.0627114	0.0644098	1.02708	0.0385512	31
2	peak76482	0.0700233	0.0719197	1.02708	0.0385512	49
2	ENSG00000171604_Reversed:	0.023034	0.0238501	1.03543	0.050233	75
2	peak23694_Reversed:	0.078925	0.0575854	0.729621	-0.454781	32
2	peak35993_Reversed:	0.0303807	0.0541141	1.7812	0.83285	103
2	ENSG00000159871	0.0244881	0.0253662	1.03586	0.0508295	67
2	peak62447	0.0615633	0.0526921	0.855902	-0.224483	42
2	peak62968_Reversed:	0.0350727	0.0462028	1.31734	0.397632	55
2	peak8077_Reversed:	0.0498133	0.027713	0.556336	-0.845972	47
2	RBM38_6657	0.0294463	0.0231869	0.787429	-0.344777	57
2	peak55883_Reversed:	0.0687496	0.0379072	0.551381	-0.858879	58
2	peak13514_Reversed:	0.0397129	0.0734821	1.85033	0.887783	185
2	peak9916	0.0371878	0.0344226	0.925642	-0.111474	30
2	peak20069	0.0666675	0.0530858	0.796277	-0.328658	56
2	peak7526_Reversed:	0.0365976	0.0455241	1.24391	0.314882	34
2	GATA1_9769	0.0440314	0.0433967	0.985584	-0.0209498	31
2	peak64809_Reversed:	0.0627387	0.0396769	0.632416	-0.661054	48
2	peak69267_Reversed:	0.039786	0.034219	0.860077	-0.217463	131
2	peak82659_Reversed:	0.0438832	0.039793	0.906793	-0.141155	35
2	peak32261_Reversed:	0.0528631	0.048204	0.911864	-0.133109	83
2	peak44388	0.0480343	0.0387372	0.806449	-0.310344	39
2	peak48159	0.0498133	0.0334122	0.670747	-0.576159	41
2	peak6123_Reversed:	0.0556919	0.0692758	1.24391	0.314882	22
2	peak5905_Reversed:	0.0284648	0.0260684	0.915815	-0.126872	119
2	ENSG00000120306	0.02737	0.0517246	1.88983	0.918257	77
2	peak604_Reversed:	0.0609959	0.0393289	0.644779	-0.633123	41
2	ENSG00000172575_Reversed:	0.0368079	0.024195	0.657332	-0.605305	28
2	ENSG00000155714	0.0616402	0.0260444	0.422523	-1.2429	141
2	peak51113	0.0194078	0.025249	1.30097	0.379588	10
2	peak32033_Reversed:	0.0609959	0.0977306	1.60225	0.680097	34
2	peak68460_Reversed:	0.0721435	0.0584713	0.810486	-0.30314	57
2	peak58072_Reversed:	0.0588093	0.0637116	1.08336	0.115513	52
2	ENSG00000226174_Reversed:	0.0283101	0.0463957	1.63884	0.712676	91
2	peak3842	0.0558347	0.0524742	0.939813	-0.0895536	38
2	ENSG00000170264_Reversed:	0.068514	0.0424937	0.620219	-0.689151	42
2	peak66070	0.0509994	0.0434474	0.851921	-0.231209	35
2	LMO2_347	0.0213486	0.0308598	1.44552	0.531591	17
2	peak76308	0.05604	0.0392854	0.701024	-0.512464	31
2	peak15534_Reversed:	0.0762449	0.116421	1.52693	0.610632	55
2	peak58509_Reversed:	0.0797013	0.141793	1.77905	0.831109	29
2	peak82810	0.0547399	0.0663424	1.21196	0.277338	38
2	peak63352	0.0658248	0.0452746	0.687806	-0.539927	71
2	peak40497	0.0680486	0.0566441	0.832406	-0.26464	31
2	peak57789_Reversed:	0.0589627	0.0466378	0.790971	-0.338303	20
2	peak52537_Reversed:	0.048232	0.04832	1.00183	0.00263161	107
2	peak37223_Reversed:	0.0503607	0.0603454	1.19826	0.260944	38
2	ENSG00000182389	0.0447064	0.0593312	1.32713	0.408308	84
2	peak14691_Reversed:	0.0800572	0.0785708	0.981434	-0.0270372	31
2	peak62193	0.0622667	0.0700437	1.1249	0.169796	23
2	peak17098_Reversed:	0.0701453	0.194954	2.77929	1.47472	97
2	peak49177	0.0548963	0.0435924	0.794086	-0.332632	55
2	peak37452	0.0661387	0.0862738	1.30444	0.383428	50
2	peak78576	0.0265017	0.0277235	1.0461	0.0650234	28
2	peak53690_Reversed:	0.0558347	0.0491009	0.879397	-0.185414	77
2	ENSG00000072954	0.0711619	0.13156	1.84875	0.886548	14
2	peak65360	0.0414413	0.0653503	1.57693	0.657122	33
2	peak15192_Reversed:	0.0792947	0.0511624	0.645218	-0.632141	41
2	peak21040_Reversed:	0.034034	0.0252104	0.740744	-0.432953	68
2	peak53792_Reversed:	0.0634687	0.0470141	0.740744	-0.432953	36
2	peak43127	0.0487967	0.027744	0.568563	-0.814607	48
2	ENSG00000241351	0.0611346	0.0511624	0.836882	-0.256905	43
2	peak60981_Reversed:	0.0562826	0.0418601	0.743749	-0.427112	65
2	peak3006_Reversed:	0.0567071	0.0395138	0.696805	-0.521174	63
2	peak54186_Reversed:	0.0309899	0.027821	0.897746	-0.155621	61
2	peak63734	0.0724859	0.0588112	0.811348	-0.301608	42
2	ENSG00000185627	0.0335978	0.0431346	1.28385	0.360479	60
2	peak1178	0.0300288	0.0457811	1.52457	0.608407	90
2	peak44249_Reversed:	0.0315588	0.0165245	0.52361	-0.933434	22
2	peak75600	0.0753022	0.0437649	0.58119	-0.782919	164
2	peak12435_Reversed:	0.0415735	0.0261582	0.629203	-0.668402	37
2	peak72417_Reversed:	0.0491017	0.0314283	0.640066	-0.643709	19
2	peak707_Reversed:	0.0155262	0.0495013	3.18823	1.67276	43
2	peak14923	0.0550568	0.0569326	1.03407	0.0483322	37
2	ENSG00000183770	0.0426971	0.0213248	0.499444	-1.00161	84
2	peak77270_Reversed:	0.0652102	0.0616606	0.945567	-0.0807477	54
2	peak8787_Reversed:	0.0340828	0.0248759	0.729868	-0.454293	113
2	peak17516_Reversed:	0.0653015	0.0530971	0.813106	-0.298484	67
2	peak22048_Reversed:	0.0456418	0.0420892	0.922165	-0.116903	57
2	ENSG00000197077_Reversed:	0.0520905	0.0444382	0.853095	-0.229221	49
2	BCL11A_4795	0.0587086	0.0438535	0.746969	-0.42088	47
2	ENSG00000070366	0.0797013	0.108822	1.36537	0.449289	89
2	peak70341_Reversed:	0.0297586	0.0310075	1.04197	0.0593097	32
2	BCL11A_2644	0.0658248	0.0426353	0.647709	-0.626582	23
2	peak81059	0.0636957	0.0366644	0.575617	-0.796818	60
2	HBE1_1162	0.0693829	0.0255812	0.368696	-1.4395	15
2	HBE1_232	0.0816815	0.0441712	0.540774	-0.886902	45
2	ENSG00000279457_Reversed:	0.0736158	0.0410811	0.558048	-0.841539	57
2	peak2712	0.050604	0.0430414	0.850552	-0.233528	53
2	ENSG00000143333	0.0268834	0.0331801	1.23422	0.303605	188
2	ENSG00000137070	0.0878576	0.0863014	0.982287	-0.0257835	51
2	peak52480_Reversed:	0.0318288	0.020465	0.64297	-0.637177	54
2	peak42068_Reversed:	0.0569295	0.0400637	0.703741	-0.506883	26
2	peak84358	0.0483901	0.0380063	0.785416	-0.348472	44
2	peak36037	0.0390374	0.0565919	1.44968	0.535738	69
2	peak20249	0.0223339	0.0200152	0.896179	-0.158141	64
2	peak78961_Reversed:	0.043646	0.0393057	0.900557	-0.15111	44
2	HBE1_3067_Reversed:	0.0659865	0.0499664	0.757221	-0.401213	54
2	MYC_5569_Reversed:	0.0733102	0.0543342	0.741154	-0.432154	52
2	peak20219	0.0516498	0.0584713	1.13207	0.178966	61
2	peak7409_Reversed:	0.0715177	0.11073	1.54829	0.630673	39
2	peak22673_Reversed:	0.0194078	0.0455146	2.34517	1.22969	43
2	HBA2_5615_Reversed:	0.0651693	0.040776	0.625694	-0.676472	75
2	peak67832	0.0548963	0.0814422	1.48356	0.569066	41
2	ENSG00000064989	0.0404499	0.0323131	0.798841	-0.324019	37
2	peak30704	0.0754013	0.0447865	0.593975	-0.751526	46
2	GATA1_937	0.100464	0.0558917	0.556336	-0.845972	16
2	BCL11A_3141	0.0483152	0.0357752	0.740454	-0.433517	37
2	peak79240_Reversed:	0.103858	0.051755	0.498325	-1.00484	36
2	ENSG00000124216	0.0375606	0.030005	0.798841	-0.324019	132
2	peak50994	0.0432703	0.0361031	0.834362	-0.261254	148
2	ENSG00000170248_Reversed:	0.0252301	0.0377406	1.49585	0.580968	109
2	ENSG00000139182	0.0955258	0.225957	2.3654	1.24208	58
2	peak24719_Reversed:	0.0445948	0.0300477	0.673795	-0.569619	89
2	peak27134_Reversed:	0.0740529	0.0927318	1.25224	0.324509	63
2	peak15796_Reversed:	0.0533714	0.0398336	0.746346	-0.422083	39
2	peak56061	0.0501227	0.112653	2.24753	1.16834	91
2	peak48057	0.0426971	0.0311305	0.729101	-0.455809	53
2	peak36097_Reversed:	0.0464757	0.0323403	0.695855	-0.523142	112
2	peak13859	0.0363716	0.0227388	0.62518	-0.677656	53
2	peak33915_Reversed:	0.0703926	0.0426682	0.606147	-0.722261	36
2	peak25332_Reversed:	0.0231578	0.0245282	1.05918	0.0829453	58
2	peak74018_Reversed:	0.0492659	0.0419794	0.852098	-0.230909	77
2	ENSG00000086065_Reversed:	0.0596931	0.15668	2.62476	1.39219	102
2	peak18833_Reversed:	0.0457469	0.0302798	0.661897	-0.595321	27
2	peak2595_Reversed:	0.076036	0.0600732	0.790063	-0.33996	72
2	peak40782_Reversed:	0.0256183	0.0287484	1.12218	0.166307	59
2	RBM38_7069_Reversed:	0.0573743	0.0365446	0.63695	-0.650748	31
2	peak2857	0.079803	0.0819642	1.02708	0.0385512	83
2	peak73377	0.0566558	0.0466646	0.82365	-0.279896	51
2	ENSG00000131864	0.0354155	0.0224367	0.633527	-0.658522	128
2	ENSG00000186298_Reversed:	0.0381811	0.0362634	0.949775	-0.0743429	103
2	peak60941_Reversed:	0.0584765	0.0365446	0.624944	-0.678201	45
2	peak46047_Reversed:	0.0868175	0.0657802	0.757683	-0.400333	29
2	peak40143_Reversed:	0.0324087	0.0334625	1.03252	0.0461644	82
2	peak21017_Reversed:	0.0274259	0.0404391	1.47448	0.560211	136
2	ENSG00000176055	0.0314611	0.0330824	1.05154	0.0724985	56
2	peak58385_Reversed:	0.0594047	0.0667335	1.12337	0.167834	22
2	peak38580	0.0454518	0.0476258	1.04783	0.067406	30
2	peak48518_Reversed:	0.0697096	0.0553886	0.794562	-0.331768	146
2	ENSG00000204394	0.0324498	0.0231936	0.714753	-0.484484	74
2	peak69372_Reversed:	0.0462552	0.0341083	0.737392	-0.439496	47
2	peak46597	0.0499228	0.0762376	1.52711	0.610803	64
2	peak70779_Reversed:	0.0703247	0.0696496	0.9904	-0.0139162	16
2	peak14184_Reversed:	0.0319522	0.0282676	0.884684	-0.176766	150
2	peak31292	0.0557435	0.0523805	0.939671	-0.0897729	35
2	peak43450_Reversed:	0.0330559	0.0396096	1.19826	0.260944	30
2	peak1093	0.0543677	0.047849	0.8801	-0.184261	149
2	peak52612	0.0463054	0.0242944	0.524657	-0.930555	70
2	peak17495	0.0717807	0.0913084	1.27205	0.347152	68
2	peak11582_Reversed:	0.0708148	0.0805763	1.13785	0.186305	40
2	peak44745_Reversed:	0.0537984	0.0438535	0.815144	-0.294873	49
2	GATA1_376	0.100721	0.0535987	0.532147	-0.910102	38
2	peak73994	0.0374902	0.0410012	1.09365	0.129154	40
2	ENSG00000171224_Reversed:	0.0286383	0.0235311	0.821665	-0.283377	81
2	HBA2_1889_Reversed:	0.035518	0.0209565	0.590026	-0.76115	112
2	peak36238	0.0293543	0.0323419	1.10178	0.139835	79
2	peak76120_Reversed:	0.0607613	0.0337334	0.555179	-0.848974	25
2	peak9711_Reversed:	0.0741582	0.038468	0.518728	-0.946949	18
2	peak82078	0.0481478	0.0401213	0.833293	-0.263105	46
2	ENSG00000185278	0.102214	0.184052	1.80064	0.848513	65
2	peak21017	0.0624525	0.0554168	0.887343	-0.172436	66
2	peak15337_Reversed:	0.086072	0.0740172	0.859945	-0.217683	62
2	ENSG00000139324_Reversed:	0.0487459	0.0729673	1.49689	0.581969	119
2	peak28747	0.0578784	0.0578216	0.99902	-0.00141522	44
2	peak11436_Reversed:	0.0339741	0.0322221	0.948431	-0.0763846	92
2	peak50724	0.0528377	0.0480561	0.909503	-0.136849	79
2	ENSG00000122779_Reversed:	0.0251804	0.0258623	1.02708	0.0385512	77
2	peak32738_Reversed:	0.0305539	0.0179705	0.588158	-0.765724	108
2	MYC_7698	0.101406	0.048117	0.4745	-1.07552	23
2	peak83418_Reversed:	0.0415111	0.0377627	0.909701	-0.136536	35
2	peak27951	0.0469366	0.0799315	1.70297	0.768051	140
2	peak53942_Reversed:	0.0384274	0.027043	0.703741	-0.506883	19
2	HBE1_2302_Reversed:	0.100921	0.0487261	0.482816	-1.05045	32
2	peak7174_Reversed:	0.0531621	0.0408439	0.76829	-0.380278	101
2	ENSG00000100354_Reversed:	0.0502637	0.0821559	1.6345	0.708846	78
2	peak60217_Reversed:	0.0518465	0.0407211	0.785416	-0.348472	27
2	peak66623	0.0318943	0.016379	0.513541	-0.961449	82
2	peak47847_Reversed:	0.0469669	0.0448584	0.955108	-0.0662637	159
2	ENSG00000113387	0.071827	0.146178	2.03514	1.02513	106
2	peak11460_Reversed:	0.0274999	0.0450923	1.63973	0.713456	117
2	peak2349_Reversed:	0.0625208	0.147222	2.35477	1.23559	55
2	peak22977	0.0405261	0.0423669	1.04542	0.0640863	58
2	peak33639	0.0668303	0.0872832	1.30604	0.385202	68
2	peak43822	0.0442785	0.0454777	1.02708	0.0385512	26
2	peak35462	0.0361998	0.030189	0.833955	-0.261958	45
2	peak8454	0.0297024	0.0211323	0.711468	-0.491129	91
2	peak40748	0.0512366	0.043575	0.850467	-0.233672	104
2	peak34632	0.0754316	0.0535987	0.71056	-0.492972	59
2	peak8268_Reversed:	0.0317746	0.0299155	0.941492	-0.0869797	42
2	peak37183	0.0734788	0.053372	0.72636	-0.461244	85
2	peak12009	0.0527435	0.0395541	0.749933	-0.415167	50
2	peak55329_Reversed:	0.0385316	0.0299487	0.777251	-0.363547	40
2	peak3939_Reversed:	0.0476237	0.0297979	0.625694	-0.676472	51
2	ENSG00000184185_Reversed:	0.0501522	0.110678	2.20684	1.14198	62
2	peak31382	0.0452849	0.0292356	0.645594	-0.6313	65
2	peak52330_Reversed:	0.061458	0.0575854	0.936987	-0.0938991	65
2	ENSG00000119471	0.0604329	0.0946785	1.56667	0.647703	64
2	ENSG00000104884_Reversed:	0.0483901	0.0818598	1.69166	0.758443	14
2	peak11357	0.0392538	0.0535201	1.36344	0.447247	61
2	HBE1_6021	0.0593418	0.0356774	0.601219	-0.734038	58
2	peak76555_Reversed:	0.0362279	0.0256919	0.709176	-0.495785	65
2	peak80734_Reversed:	0.075906	0.0332962	0.43865	-1.18886	17
2	peak51859_Reversed:	0.0494899	0.105979	2.14143	1.09858	43
2	peak12608	0.0715466	0.140647	1.96581	0.975126	73
2	peak49435	0.0555741	0.0824476	1.48356	0.569066	188
2	ENSG00000116161_Reversed:	0.0253708	0.0326253	1.28594	0.362823	68
2	peak77097_Reversed:	0.0589221	0.0453152	0.769071	-0.378811	49
2	peak33000	0.0758242	0.0458697	0.604948	-0.725117	57
2	LMO2_8980	0.0536764	0.0430182	0.801435	-0.319342	34
2	ENSG00000171862	0.0625563	0.0832876	1.3314	0.412947	42
2	peak39390_Reversed:	0.0548963	0.0491544	0.895405	-0.159388	90
2	peak42926	0.017467	0.0225912	1.29336	0.371127	21
2	LMO2_6774_Reversed:	0.0495287	0.0622719	1.25729	0.330317	49
2	peak86382_Reversed:	0.0697096	0.0650344	0.932933	-0.100155	48
2	range_26_0	0.0711619	0.040199	0.564895	-0.823945	83
2	peak2909	0.0521854	0.056035	1.07377	0.102682	89
2	peak10044_Reversed:	0.0453964	0.103585	2.28179	1.19016	173
2	peak67735_Reversed:	0.0438832	0.0613136	1.3972	0.48254	35
2	ENSG00000089505_Reversed:	0.046387	0.0258068	0.556336	-0.845972	80
2	peak5090	0.0375735	0.0274815	0.731407	-0.451254	24
2	BCL11A_8014	0.0541925	0.0438535	0.809216	-0.305403	25
2	ENSG00000274897_Reversed:	0.0549335	0.0610561	1.11146	0.15245	163
2	peak16511_Reversed:	0.0512366	0.0482388	0.941492	-0.0869797	9
2	peak895_Reversed:	0.054375	0.0374816	0.689317	-0.536761	116
2	peak65210_Reversed:	0.0291117	0.0553705	1.902	0.92752	65
2	peak75844	0.034366	0.0591844	1.72218	0.784234	40
2	peak69088	0.0806502	0.0443949	0.550462	-0.861285	26
2	peak3683	0.0222381	0.0304538	1.36944	0.453589	47
2	peak13266_Reversed:	0.0503966	0.0613469	1.21728	0.283664	60
2	peak16533	0.0609494	0.0398364	0.653598	-0.613526	130
2	peak54620	0.0537984	0.041807	0.777104	-0.36382	49
2	GATA1_5284_Reversed:	0.0640457	0.0319284	0.498525	-1.00426	37
2	LMO2_3691_Reversed:	0.0363716	0.0308598	0.848459	-0.237083	26
2	peak62790	0.0565866	0.0325819	0.575788	-0.79639	82
2	GATA1_9233_Reversed:	0.0441204	0.0258248	0.585326	-0.772687	29
2	peak44846	0.0766806	0.0620512	0.809216	-0.305403	48
2	peak3688	0.0404098	0.0292356	0.723479	-0.466977	55
2	peak56368	0.0625835	0.0496605	0.793509	-0.333682	72
2	GATA1_7307	0.0334653	0.0161981	0.484027	-1.04684	36
2	peak14622_Reversed:	0.0395344	0.0373567	0.944915	-0.081743	26
2	peak23301_Reversed:	0.125245	0.0864076	0.689909	-0.535523	44
2	peak34954_Reversed:	0.035581	0.0419044	1.17772	0.235997	29
2	ENSG00000129654_Reversed:	0.0379821	0.0281595	0.741388	-0.4317	162
2	peak58800	0.0434878	0.0314012	0.72207	-0.46979	53
2	peak30419_Reversed:	0.0524819	0.0398945	0.760157	-0.395631	47
2	peak10932_Reversed:	0.0464645	0.0408439	0.879034	-0.186009	33
2	peak78228	0.0602139	0.0453527	0.753193	-0.408908	77
2	ENSG00000166823_Reversed:	0.0411722	0.0255812	0.621321	-0.686589	27
2	ENSG00000151914	0.0284648	0.0429936	1.51041	0.594945	50
2	ENSG00000189376_Reversed:	0.0426971	0.0823539	1.92879	0.947698	70
2	peak74515	0.0636271	0.0467197	0.734273	-0.445611	50
2	RBM38_7612_Reversed:	0.0313798	0.0241282	0.768908	-0.379117	82
2	peak46699	0.094945	0.0592406	0.623947	-0.680504	75
2	HBE1_1689	0.0711619	0.0415605	0.584027	-0.775893	50
2	RBM38_1589	0.0273454	0.0249653	0.912962	-0.131374	88
2	peak903_Reversed:	0.0247194	0.0535987	2.16828	1.11655	56
2	peak33830	0.0204204	0.0349557	1.7118	0.775517	22
2	peak64812	0.0365976	0.0300709	0.821665	-0.283377	34
2	peak72215	0.0771833	0.0539735	0.69929	-0.516038	51
2	ENSG00000134250_Reversed:	0.0322243	0.0275808	0.855902	-0.224483	52
2	peak57600	0.0605523	0.0869096	1.43528	0.521333	54
2	peak8653_Reversed:	0.0381099	0.047961	1.25849	0.331696	120
2	peak2941	0.0565229	0.0270082	0.477827	-1.06544	104
2	peak85412	0.0445948	0.0409299	0.917818	-0.12372	44
2	peak17861	0.0695354	0.0613949	0.88293	-0.179629	34
2	peak21025	0.0531536	0.0596646	1.12249	0.166708	48
2	peak34536_Reversed:	0.0612611	0.0657802	1.07377	0.102682	45
2	peak26900	0.0653396	0.0471757	0.722008	-0.469913	65
2	peak29441_Reversed:	0.0301692	0.0557578	1.84817	0.886095	166
2	peak63327_Reversed:	0.0527784	0.0430414	0.815511	-0.294224	71
2	ENSG00000180818	0.0236775	0.0389366	1.64445	0.717608	109
2	peak66642_Reversed:	0.0658462	0.249736	3.79271	1.92323	82
2	peak20531	0.0436675	0.0352157	0.806449	-0.310344	43
2	peak22272	0.0640457	0.0504315	0.787429	-0.344777	59
2	peak51275	0.0556919	0.0641913	1.15261	0.20491	68
2	peak73715_Reversed:	0.0456418	0.0325121	0.712331	-0.48938	57
2	peak38469_Reversed:	0.0603649	0.0447356	0.741085	-0.432288	115
2	peak18082_Reversed:	0.05137	0.0363162	0.706952	-0.500315	63
2	ENSG00000108381	0.0443553	0.0256876	0.579133	-0.788032	102
2	ENSG00000196407	0.0279174	0.030079	1.07743	0.107593	51
2	peak79011	0.0664178	0.0344036	0.517987	-0.949012	98
2	peak14730	0.032487	0.0314601	0.968391	-0.0463377	45
2	ENSG00000103043	0.0699759	0.0395899	0.565765	-0.821724	71
2	peak71500	0.0403892	0.0438535	1.08577	0.118722	36
2	peak86761	0.06063	0.0441458	0.728119	-0.457754	49
2	peak68074_Reversed:	0.0715177	0.0555477	0.776699	-0.364573	39
2	peak30365_Reversed:	0.0477203	0.106194	2.22534	1.15403	33
2	peak63427_Reversed:	0.0640457	0.0599331	0.935786	-0.0957499	79
2	peak74463	0.0591938	0.0430229	0.726815	-0.46034	87
2	ENSG00000100941	0.0189128	0.0463061	2.4484	1.29184	148
2	GATA1_7160	0.105181	0.0536581	0.510151	-0.971003	81
2	peak24902	0.044405	0.0543783	1.2246	0.292308	49
2	ENSG00000141968_Reversed:	0.0406144	0.0656019	1.61524	0.691748	81
2	peak38176_Reversed:	0.0917989	0.286144	3.11707	1.64019	39
2	peak19625_Reversed:	0.0269924	0.0267153	0.989733	-0.0148881	86
2	peak48779_Reversed:	0.067639	0.105798	1.56416	0.645388	100
2	peak63339_Reversed:	0.0306306	0.0352734	1.15158	0.20361	45
2	peak42560_Reversed:	0.0702724	0.0426353	0.606715	-0.720909	47
2	RBM38_7238	0.0249067	0.0212306	0.852408	-0.230384	83
2	peak84786_Reversed:	0.0591842	0.0432745	0.731184	-0.451693	100
2	peak86749	0.0262752	0.0261434	0.994986	-0.00725251	51
2	HBE1_2725	0.111013	0.0643184	0.57938	-0.787419	19
2	peak42282_Reversed:	0.0711619	0.040199	0.564895	-0.823945	35
2	peak61878_Reversed:	0.0711619	0.0395899	0.556336	-0.845972	23
2	peak74481_Reversed:	0.0182988	0.0200473	1.09555	0.131661	34
2	peak50136	0.0717312	0.0473617	0.660267	-0.598879	24
2	peak29468_Reversed:	0.0510966	0.0467291	0.914525	-0.128906	60
2	peak39717_Reversed:	0.0792144	0.0590483	0.745423	-0.423868	75
2	peak2213_Reversed:	0.0565985	0.0520123	0.918968	-0.121913	42
2	ENSG00000113492	0.0643464	0.0483829	0.751914	-0.411361	70
2	peak72590_Reversed:	0.0317492	0.0599706	1.88889	0.917536	38
2	peak15626	0.0377324	0.0367145	0.973025	-0.0394513	85
2	peak16227_Reversed:	0.0351963	0.0284455	0.808196	-0.307224	73
2	ENSG00000198453_Reversed:	0.0194832	0.0290937	1.49328	0.57848	102
2	HBA2_4228_Reversed:	0.0294264	0.0219267	0.745138	-0.424421	73
2	peak43056_Reversed:	0.0656879	0.0337334	0.513541	-0.961449	25
2	peak71746_Reversed:	0.0569295	0.0393557	0.691305	-0.532606	38
2	peak86405	0.0402573	0.100654	2.50027	1.32208	34
2	peak8868	0.0423322	0.0678417	1.6026	0.680416	116
2	peak57680	0.0644563	0.0684508	1.06197	0.0867459	103
2	peak31682_Reversed:	0.044222	0.0287136	0.649305	-0.623033	27
2	peak2716	0.0737496	0.0791641	1.07342	0.10221	76
2	ENSG00000075785	0.0716595	0.167134	2.33233	1.22177	142
2	peak24275	0.0269666	0.0284663	1.05561	0.0780795	18
2	RBM38_5697	0.0577667	0.0429936	0.744262	-0.426117	33
2	peak71599	0.0406395	0.04174	1.02708	0.0385512	82
2	peak31415_Reversed:	0.0485864	0.048138	0.990771	-0.0133766	57
2	peak9555_Reversed:	0.0229908	0.0430289	1.87157	0.90425	194
2	ENSG00000154736_Reversed:	0.0941677	0.0698852	0.742136	-0.430245	72
2	peak5099	0.0602783	0.0318153	0.527806	-0.92192	16
2	peak31188	0.0550568	0.0415454	0.754591	-0.406234	37
2	peak64004_Reversed:	0.0812623	0.0570567	0.702129	-0.510191	61
2	peak6272	0.0398157	0.0382933	0.961763	-0.0562466	162
2	HBA2_227_Reversed:	0.0612911	0.0455039	0.742422	-0.429688	61
2	peak21180	0.0407564	0.0395346	0.970022	-0.043911	43
2	peak53208	0.0702941	0.054906	0.781089	-0.35644	81
2	peak47150	0.0593418	0.0554982	0.935229	-0.0966084	58
2	peak57278_Reversed:	0.0292138	0.0473156	1.61963	0.695663	37
2	peak37215	0.0640457	0.0566441	0.884432	-0.177178	31
2	peak2230_Reversed:	0.0469669	0.0432688	0.921261	-0.118318	49
2	peak47865	0.0562179	0.0462898	0.823399	-0.280336	59
2	peak81483_Reversed:	0.0626225	0.049457	0.789764	-0.340507	59
2	peak14990	0.0778934	0.0399027	0.512273	-0.965015	73
2	ENSG00000100336	0.0475081	0.0514712	1.08342	0.115592	70
2	peak53379_Reversed:	0.0502319	0.0398407	0.793135	-0.334361	101
2	GATA1_4402	0.032844	0.0320468	0.975728	-0.0354494	25
2	peak4313	0.0472718	0.0537727	1.13752	0.185893	27
2	ENSG00000182749	0.0711619	0.0406051	0.570601	-0.809446	17
2	peak84978	0.0447064	0.0256242	0.573166	-0.802976	84
2	peak46141	0.0811246	0.0545732	0.672709	-0.571946	29
2	peak51131	0.0576411	0.0540859	0.938322	-0.0918455	39
2	peak48750	0.0313112	0.0389809	1.24495	0.316085	29
2	ENSG00000130772	0.0269666	0.0480849	1.78313	0.83441	75
2	peak38555	0.0239104	0.0350828	1.46726	0.553124	24
2	peak59713	0.055541	0.0729703	1.31381	0.393755	122
2	BCL11A_5412_Reversed:	0.0741582	0.0535987	0.722761	-0.468409	56
2	ENSG00000179750_Reversed:	0.0613087	0.126813	2.06843	1.04854	116
2	peak19856_Reversed:	0.0426971	0.0592022	1.38656	0.471511	99
2	peak40974	0.0715998	0.116268	1.62386	0.699425	64
2	MYC_798_Reversed:	0.0888101	0.041807	0.470746	-1.08698	49
2	peak45766_Reversed:	0.0507029	0.0324333	0.639674	-0.644592	31
2	peak56264_Reversed:	0.0715177	0.0632221	0.884006	-0.177872	39
2	peak12962_Reversed:	0.0738545	0.0513599	0.69542	-0.524044	36
2	peak49575_Reversed:	0.0407265	0.0494757	1.21483	0.280752	64
2	ENSG00000135365	0.0266857	0.0274084	1.02708	0.0385512	127
2	peak77752_Reversed:	0.0512366	0.040586	0.792129	-0.336194	84
2	peak6924	0.0789605	0.0678828	0.859706	-0.218085	72
2	peak15152_Reversed:	0.0569295	0.0365446	0.641926	-0.639521	35
2	ENSG00000162664_Reversed:	0.025116	0.0894267	3.56055	1.8321	50
2	peak78406_Reversed:	0.0648997	0.0581789	0.896444	-0.157714	49
2	peak83416_Reversed:	0.0447799	0.109099	2.43633	1.28471	40
2	peak55156_Reversed:	0.0339636	0.0465113	1.36944	0.453589	43
2	peak53835_Reversed:	0.0487967	0.0405719	0.831447	-0.266303	48
2	peak84070	0.0304449	0.0237699	0.780749	-0.357069	114
2	GATA1_3721_Reversed:	0.0279981	0.0294753	1.05276	0.0741751	60
2	RBM38_8265_Reversed:	0.045497	0.0371436	0.816398	-0.292655	60
2	peak16391	0.0710072	0.0894547	1.2598	0.333192	91
2	peak44094_Reversed:	0.0640457	0.12821	2.00186	1.00134	95
2	RBM38_7163	0.0320229	0.0272423	0.850714	-0.233253	43
2	peak66492	0.0523752	0.0904356	1.72669	0.788008	74
2	peak31981_Reversed:	0.0669307	0.0531378	0.793922	-0.33293	73
2	peak54035	0.0257314	0.0373674	1.45221	0.538251	150
2	peak56376	0.0358656	0.0385911	1.07599	0.105665	24
2	peak85004	0.0737496	0.0457139	0.619853	-0.690002	54
2	HBA2_2902	0.0442669	0.0282683	0.638588	-0.647044	135
2	peak30911	0.0398507	0.0506751	1.27163	0.346673	14
2	peak33889	0.0675211	0.0744489	1.1026	0.140913	85
2	peak35851	0.0426971	0.0717993	1.68159	0.74983	101
2	peak80522	0.036184	0.0331998	0.917526	-0.124178	58
2	peak3978_Reversed:	0.0483901	0.0475079	0.981769	-0.0265438	59
2	peak55240	0.0646557	0.0509536	0.788075	-0.343594	34
2	peak29840	0.0485864	0.0776257	1.59768	0.675981	28
2	peak87448	0.0322832	0.0253138	0.784116	-0.350861	81
2	peak39195	0.0404995	0.0398766	0.984619	-0.0223632	135
2	HBA2_5569	0.0308068	0.0183185	0.594626	-0.749945	78
2	ENSG00000055955_Reversed:	0.0235144	0.0245749	1.0451	0.0636422	68
2	peak55991_Reversed:	0.0837308	0.09606	1.14725	0.198178	76
2	peak62681_Reversed:	0.0419816	0.0753757	1.79545	0.844344	178
2	ENSG00000112319_Reversed:	0.0659021	0.066098	1.00297	0.00428128	91
2	peak50143	0.0708385	0.0528235	0.74569	-0.423353	43
2	peak6341	0.0703926	0.051755	0.735233	-0.443726	36
2	peak83722	0.0826396	0.0782761	0.947198	-0.0782625	30
2	ENSG00000168610	0.0562826	0.0330008	0.586342	-0.770186	65
2	peak75806	0.0539332	0.0353905	0.656191	-0.607812	37
2	peak42086	0.0541925	0.0545357	1.00633	0.00910741	25
2	peak58916	0.0284648	0.0318934	1.12045	0.164082	32
2	peak28914	0.0360257	0.0210131	0.583281	-0.777737	31
2	peak36849_Reversed:	0.0499647	0.0979705	1.96079	0.971437	93
2	peak35036_Reversed:	0.0876028	0.144666	1.65139	0.723678	57
2	peak15322_Reversed:	0.0437385	0.0499145	1.1412	0.190554	81
2	peak2324	0.0478583	0.0547767	1.14456	0.194791	90
2	peak29096	0.115892	0.0751774	0.648683	-0.624414	13
2	peak58260	0.0573362	0.0559654	0.976092	-0.034911	69
2	peak42049_Reversed:	0.0421353	0.0823214	1.95374	0.966237	75
2	peak44288_Reversed:	0.0756904	0.040199	0.531098	-0.91295	87
2	peak79503	0.089944	0.040858	0.454261	-1.13841	121
2	peak61476	0.0372464	0.0258145	0.693072	-0.528924	46
2	ENSG00000113389	0.0730917	0.0502952	0.688111	-0.539287	117
2	peak81498	0.0631175	0.0722417	1.14456	0.194791	68
2	peak78921	0.0487967	0.0459417	0.941492	-0.0869797	13
2	peak21856_Reversed:	0.0359555	0.0276969	0.770311	-0.376486	18
2	peak12627	0.0728041	0.0907992	1.24717	0.318659	155
2	peak32787	0.0553482	0.0323036	0.583643	-0.776841	80
2	peak29675	0.0654966	0.0444211	0.678221	-0.560173	102
2	peak33540	0.0586587	0.101778	1.73509	0.795013	106
2	ENSG00000198498_Reversed:	0.0348448	0.0235229	0.675077	-0.566875	86
2	peak85313	0.0374902	0.0275718	0.735441	-0.443318	122
2	peak41023	0.0192137	0.0255812	1.3314	0.412947	19
2	peak19551_Reversed:	0.0398507	0.044828	1.1249	0.169796	14
2	peak86003	0.0444762	0.0274084	0.616249	-0.698414	47
2	peak79414	0.0599679	0.050259	0.838099	-0.254808	88
2	peak43812	0.0345787	0.0388093	1.12235	0.166519	141
2	GATA1_6743	0.111487	0.0576592	0.517183	-0.951253	17
2	peak21739	0.0573041	0.0680883	1.18819	0.248769	37
2	peak62948	0.0365976	0.0289746	0.791709	-0.336958	55
2	peak61620_Reversed:	0.0717312	0.0514547	0.717327	-0.479297	24
2	peak49567	0.0483901	0.0406051	0.839119	-0.253052	44
2	peak43903	0.0509611	0.0679021	1.33243	0.41406	30
2	peak33818_Reversed:	0.0776312	0.125137	1.61195	0.688805	65
2	peak69010_Reversed:	0.0737496	0.0604646	0.819864	-0.286544	65
2	LMO2_6243_Reversed:	0.032844	0.0236134	0.718957	-0.476022	77
2	peak52455	0.0579137	0.102869	1.77625	0.828833	187
2	peak72036	0.0517177	0.0409711	0.792207	-0.336051	70
2	peak39707_Reversed:	0.0640457	0.065218	1.0183	0.0261675	77
2	peak15357_Reversed:	0.0242788	0.0257962	1.0625	0.0874608	50
2	peak78687_Reversed:	0.0389298	0.0296656	0.762028	-0.392083	33
2	peak72496	0.0556919	0.0508446	0.912962	-0.131374	45
2	BCL11A_3670_Reversed:	0.07472	0.0467248	0.625332	-0.677305	55
2	peak8588	0.0692211	0.0516053	0.745514	-0.423692	65
2	peak46183_Reversed:	0.0721435	0.0388128	0.537995	-0.894335	28
2	peak74135	0.0347535	0.0261761	0.753193	-0.408908	42
2	peak26242_Reversed:	0.0582234	0.069634	1.19598	0.258193	54
2	ENSG00000146409	0.0265415	0.0189637	0.714492	-0.485011	36
2	peak63059_Reversed:	0.0637611	0.0491159	0.770311	-0.376486	74
2	MYC_4713_Reversed:	0.0344862	0.0168667	0.489087	-1.03184	25
2	peak4179_Reversed:	0.0405623	0.0328901	0.810854	-0.302486	19
2	peak24879_Reversed:	0.0569295	0.0487261	0.855902	-0.224483	35
2	ENSG00000105369_Reversed:	0.0861119	0.0509781	0.591999	-0.756334	118
2	peak27526	0.055948	0.0299917	0.536065	-0.899521	57
2	peak48699_Reversed:	0.051686	0.0380833	0.73682	-0.440617	37
2	peak83938_Reversed:	0.0293543	0.0721755	2.45877	1.29794	15
2	GATA1_687_Reversed:	0.0546126	0.0387542	0.70962	-0.494881	42
2	ENSG00000177143_Reversed:	0.0476237	0.0590335	1.23958	0.309853	25
2	peak44546	0.0904994	0.0557702	0.616249	-0.698414	91
2	MYC_549_Reversed:	0.0719752	0.0547124	0.760157	-0.395631	34
2	peak79547_Reversed:	0.0684627	0.108626	1.58664	0.665974	57
2	ENSG00000038532_Reversed:	0.0241576	0.0336595	1.39333	0.478535	75
2	HBA2_4542_Reversed:	0.0287958	0.0237965	0.826388	-0.275109	42
2	peak73315_Reversed:	0.0348794	0.057236	1.64097	0.714549	70
2	peak42009	0.0505624	0.0496237	0.981434	-0.0270372	37
2	peak34220	0.0474413	0.0476433	1.00426	0.00612971	26
2	peak33969	0.0692954	0.061946	0.893942	-0.161747	121
2	HBA2_4605_Reversed:	0.0418517	0.0399457	0.95446	-0.0672435	100
2	RBM38_2377	0.0396474	0.0475079	1.19826	0.260944	27
2	peak21702_Reversed:	0.0259532	0.0322452	1.24244	0.313174	101
2	peak1312_Reversed:	0.0704503	0.0442189	0.627661	-0.671942	39
2	HBE1_1608_Reversed:	0.0416558	0.0331575	0.795988	-0.329181	40
2	peak15246	0.0347535	0.0283858	0.816775	-0.29199	85
2	ENSG00000105388_Reversed:	0.0504603	0.0725908	1.43857	0.524638	87
2	peak56669	0.0504865	0.0514587	1.01926	0.0275171	147
2	peak6088	0.0525503	0.0354201	0.674022	-0.569131	51
2	ENSG00000116586_Reversed:	0.0314298	0.0754239	2.39975	1.26289	143
2	peak53260_Reversed:	0.0452849	0.0305645	0.67494	-0.56717	65
2	peak33325_Reversed:	0.0276276	0.0640605	2.31872	1.21333	33
2	peak20822	0.057253	0.0458468	0.800776	-0.32053	43
2	peak41789	0.0145452	0.0355004	2.4407	1.28729	90
2	peak72670	0.0178732	0.0312753	1.74984	0.807226	42
2	peak74630_Reversed:	0.0288077	0.0244804	0.849788	-0.234825	82
2	peak41433_Reversed:	0.0633855	0.0537996	0.848769	-0.236556	96
2	peak29200_Reversed:	0.036338	0.0292356	0.804547	-0.313751	46
2	peak11051	0.03736	0.0286266	0.766236	-0.38414	71
2	GATA1_279	0.021896	0.0359823	1.64333	0.716623	38
2	peak27186_Reversed:	0.0362523	0.0543342	1.49878	0.583787	52
2	peak54529_Reversed:	0.0417042	0.0295756	0.709176	-0.495785	42
2	peak32627_Reversed:	0.0177905	0.0316719	1.78028	0.8321	11
2	peak12922	0.0339388	0.0258623	0.762028	-0.392083	38
2	peak33070_Reversed:	0.0493947	0.0435668	0.882014	-0.181127	50
2	peak34822_Reversed:	0.0525503	0.0281112	0.534938	-0.902555	12
2	peak30147_Reversed:	0.0315959	0.100571	3.18303	1.6704	49
2	HBE1_7436	0.0714929	0.0452133	0.632416	-0.661054	42
2	peak67160_Reversed:	0.03736	0.0383718	1.02708	0.0385512	23
2	peak15937	0.0546523	0.0391758	0.716818	-0.480322	74
2	GATA1_9718	0.0361284	0.0191156	0.529103	-0.91838	25
2	ENSG00000150527	0.0273412	0.0428277	1.56642	0.647468	113
2	ENSG00000183077_Reversed:	0.0260717	0.044759	1.71676	0.779692	112
2	ENSG00000186088_Reversed:	0.0573743	0.0772004	1.34556	0.428203	31
2	peak62936_Reversed:	0.0338633	0.0201625	0.59541	-0.748045	28
2	ENSG00000198417_Reversed:	0.0526598	0.0318112	0.604088	-0.727169	209
2	peak46260	0.0308368	0.0235509	0.763728	-0.38887	17
2	peak78869_Reversed:	0.0708016	0.0993642	1.40342	0.488944	78
2	ENSG00000027869_Reversed:	0.0753242	0.0536446	0.712183	-0.489679	105
2	ENSG00000128050	0.0470989	0.0901181	1.91338	0.936123	96
2	peak20994	0.0365976	0.0361965	0.989042	-0.0158966	20
2	peak85371_Reversed:	0.103118	0.0948779	0.920094	-0.120147	52
2	peak48717	0.0688977	0.078903	1.14522	0.195625	87
2	peak27627_Reversed:	0.0814225	0.0583013	0.716035	-0.481899	85
2	peak68143_Reversed:	0.0261876	0.0272866	1.04197	0.0593097	74
2	peak77227	0.035581	0.0332962	0.935786	-0.0957499	17
2	peak68556	0.059776	0.0537936	0.899919	-0.152132	24
2	peak62479	0.0587086	0.0514669	0.876651	-0.189926	47
2	ENSG00000149182	0.0321141	0.0547231	1.70402	0.768944	116
2	peak61296_Reversed:	0.0348693	0.0755254	2.16595	1.115	59
2	peak75280	0.0558347	0.0297979	0.53368	-0.905954	25
2	peak32969_Reversed:	0.0181317	0.0286349	1.57928	0.659264	72
2	ENSG00000157399	0.040664	0.0247111	0.60769	-0.718592	41
2	peak79526_Reversed:	0.0951936	0.0611073	0.641926	-0.639521	60
2	peak49178_Reversed:	0.0352963	0.110121	3.1199	1.6415	74
2	peak86798_Reversed:	0.0674615	0.0397605	0.58938	-0.762729	49
2	peak72915_Reversed:	0.0892759	0.066297	0.742608	-0.429327	98
2	peak24289	0.0624578	0.0623372	0.998068	-0.00278961	120
2	peak30737	0.0652318	0.0946098	1.45036	0.536415	35
2	peak9274	0.0928199	0.0527513	0.568319	-0.815228	22
2	peak35829	0.0218127	0.0314601	1.44229	0.528356	91
2	peak11093_Reversed:	0.0421426	0.0823914	1.95506	0.967212	76
2	peak52423	0.0593016	0.0844585	1.42422	0.510172	53
2	peak34588	0.037176	0.0309999	0.833868	-0.262108	115
2	ENSG00000248905	0.036174	0.0296417	0.819421	-0.287324	71
2	peak22913_Reversed:	0.0634358	0.0407211	0.641926	-0.639521	69
2	ENSG00000173545_Reversed:	0.0189353	0.0325405	1.71852	0.781163	114
2	peak63643_Reversed:	0.075753	0.0542274	0.715845	-0.482281	30
2	LMO2_4745_Reversed:	0.0426971	0.0238062	0.557559	-0.842804	34
2	peak81657_Reversed:	0.0731951	0.0412431	0.563469	-0.827593	27
2	peak67258	0.020225	0.0373909	1.84875	0.886548	94
2	peak35621	0.0340243	0.0330043	0.970022	-0.043911	127
2	ENSG00000227191	0.0658756	0.0497006	0.754461	-0.406481	34
2	ENSG00000125522_Reversed:	0.0448867	0.041792	0.931054	-0.103063	77
2	ENSG00000105501_Reversed:	0.0230795	0.0276553	1.19826	0.260944	36
2	HBE1_7546_Reversed:	0.0655706	0.0344563	0.525484	-0.928282	27
2	peak35398	0.0537984	0.0339133	0.630378	-0.66571	49
2	peak69457_Reversed:	0.0717093	0.0464772	0.648133	-0.625638	77
2	peak12496	0.0640457	0.0400401	0.62518	-0.677656	45
2	ENSG00000110777	0.0258983	0.0318716	1.23065	0.299418	60
2	peak63222	0.045676	0.0430036	0.941492	-0.0869797	85
2	ENSG00000188687_Reversed:	0.0623713	0.0405573	0.650255	-0.620922	101
2	peak13594_Reversed:	0.0636271	0.0504458	0.792835	-0.334907	50
2	peak71389_Reversed:	0.0967802	0.052949	0.547106	-0.870109	44
2	peak74477	0.0344332	0.0249918	0.725805	-0.462347	61
2	peak76621_Reversed:	0.0666076	0.0420993	0.63205	-0.661889	24
2	peak41704_Reversed:	0.0734788	0.0642504	0.874408	-0.193622	42
2	peak67755	0.0515077	0.0313239	0.608141	-0.717523	62
2	peak60160	0.0244576	0.0407312	1.66538	0.735853	102
2	ENSG00000163600	0.0392814	0.0309898	0.788918	-0.342053	24
2	peak13187_Reversed:	0.0416724	0.0439704	1.05514	0.0774402	124
2	peak72964	0.0323463	0.0265779	0.821665	-0.283377	32
2	peak13718_Reversed:	0.0347164	0.0312849	0.901156	-0.150151	106
2	peak7645	0.0589627	0.0542948	0.920832	-0.11899	41
2	peak59130	0.0587086	0.0566441	0.964834	-0.0516466	31
2	peak84538	0.0350117	0.0423917	1.21079	0.275946	49
2	peak64952_Reversed:	0.0509611	0.0339511	0.666215	-0.58594	30
2	HBA2_4089_Reversed:	0.044222	0.0187943	0.424999	-1.23447	83
2	HBE1_6911_Reversed:	0.0499476	0.0292356	0.585326	-0.772687	52
2	GATA1_7309	0.0440745	0.0282926	0.641926	-0.639521	61
2	peak68196	0.198542	0.159334	0.802523	-0.317386	19
2	peak51829_Reversed:	0.0787402	0.052776	0.670255	-0.577217	76
2	peak50198	0.0382441	0.0389211	1.0177	0.0253154	162
2	peak14787_Reversed:	0.0282036	0.0292356	1.03659	0.051848	108
2	ENSG00000123689	0.0284648	0.0155459	0.546147	-0.87264	62
2	peak37001	0.0417887	0.0503848	1.2057	0.269877	46
2	peak74054_Reversed:	0.051686	0.0438535	0.848459	-0.237083	56
2	HBE1_5546_Reversed:	0.0786526	0.0330824	0.420614	-1.24943	18
2	MYC_2825	0.0644643	0.0667834	1.03597	0.0509883	50
2	ENSG00000117523	0.0324498	0.0918974	2.83198	1.50181	149
2	peak56972_Reversed:	0.045259	0.0505777	1.11752	0.160296	49
2	ENSG00000197324_Reversed:	0.0805019	0.14694	1.82529	0.868128	95
2	ENSG00000074356_Reversed:	0.0287552	0.0444501	1.54581	0.628363	48
2	peak33570	0.0421827	0.0350475	0.830851	-0.267339	165
2	peak28200_Reversed:	0.0501879	0.0438535	0.873786	-0.194648	56
2	peak7123_Reversed:	0.0401856	0.0464331	1.15547	0.208476	67
2	ENSG00000185477_Reversed:	0.0629221	0.0361599	0.574677	-0.799177	18
2	peak12031	0.052304	0.0383718	0.73363	-0.446876	39
2	peak66900	0.0337083	0.070781	2.09981	1.07026	37
2	peak82053	0.0786526	0.0515471	0.655376	-0.609605	18
2	peak66543	0.0611155	0.0793948	1.29909	0.377506	50
2	peak24174_Reversed:	0.0585561	0.16017	2.73532	1.45171	69
2	peak68623	0.0720514	0.0462898	0.642455	-0.638334	47
2	peak40978	0.0465787	0.0528899	1.1355	0.183323	54
2	ENSG00000235194_Reversed:	0.0397937	0.052858	1.3283	0.409582	249
2	peak20813_Reversed:	0.0463569	0.0438535	0.945996	-0.0800933	34
2	peak68726_Reversed:	0.0397525	0.0332681	0.836882	-0.256905	28
2	ENSG00000104825	0.0853943	0.0681598	0.798178	-0.325218	85
2	peak53322	0.0643093	0.0422293	0.656659	-0.606784	161
2	peak16036	0.0706444	0.0457139	0.647099	-0.627941	54
2	ENSG00000143127	0.130262	0.0733369	0.562993	-0.828811	58
2	HBE1_313	0.0640457	0.0328901	0.513541	-0.961449	19
2	peak66013_Reversed:	0.0778595	0.0455732	0.585326	-0.772687	16
2	peak297_Reversed:	0.0377324	0.0319552	0.846892	-0.23975	42
2	peak49755_Reversed:	0.0403468	0.0331248	0.821001	-0.284545	108
2	ENSG00000093144	0.0219585	0.020465	0.931982	-0.101626	34
2	peak37739_Reversed:	0.0266857	0.0310629	1.16403	0.219123	31
2	MYC_9488_Reversed:	0.0576411	0.0592022	1.02708	0.0385512	19
2	ENSG00000166948_Reversed:	0.0426971	0.0336732	0.788652	-0.342539	55
2	ENSG00000171163_Reversed:	0.0396903	0.0681479	1.71699	0.779882	70
2	peak10493	0.0565109	0.0687898	1.21728	0.283664	33
2	peak56965	0.0478503	0.0345283	0.721591	-0.470747	57
2	peak68607_Reversed:	0.0523644	0.0482664	0.92174	-0.117568	52
2	peak25552	0.037953	0.0373567	0.984287	-0.0228494	35
2	peak11715_Reversed:	0.0711619	0.0478125	0.671883	-0.573719	47
2	peak32766	0.031395	0.0232165	0.739499	-0.43538	67
2	peak70362_Reversed:	0.0691287	0.0650841	0.941492	-0.0869797	41
2	peak4951_Reversed:	0.0387356	0.0259203	0.669159	-0.579578	96
2	peak40598_Reversed:	0.0916939	0.219148	2.38999	1.25701	121
2	peak32293_Reversed:	0.0460791	0.0353867	0.767956	-0.380905	201
2	peak35594	0.0617985	0.0578943	0.936823	-0.0941514	75
2	peak69446	0.0696638	0.0419301	0.601892	-0.732423	37
2	peak37811	0.064554	0.0515104	0.797943	-0.325643	83
2	peak68850	0.0982034	0.166226	1.69266	0.759296	69
2	peak56770_Reversed:	0.0661117	0.0820484	1.24106	0.31157	61
2	peak32940_Reversed:	0.0475178	0.0462112	0.972503	-0.0402259	61
2	peak48949_Reversed:	0.0501691	0.0380063	0.757564	-0.40056	39
2	peak69568_Reversed:	0.0315959	0.0222191	0.703227	-0.507937	49
2	peak51536	0.0461591	0.0422732	0.915815	-0.126872	36
2	BCL11A_134	0.0507029	0.028322	0.558588	-0.840143	15
2	peak5485	0.0426971	0.032609	0.763728	-0.38887	25
2	ENSG00000008311_Reversed:	0.0259532	0.0200637	0.773072	-0.371325	101
2	ENSG00000188293	0.0310525	0.0244516	0.787429	-0.344777	54
2	ENSG00000128309_Reversed:	0.0187166	0.0286349	1.52992	0.61346	72
2	peak23757_Reversed:	0.0693829	0.0587758	0.847123	-0.239356	47
2	peak74467	0.0490227	0.0684872	1.39705	0.482386	53
2	ENSG00000072786	0.0374902	0.0219267	0.584866	-0.773822	163
2	ENSG00000142611	0.023527	0.020286	0.862242	-0.213836	48
2	peak11168	0.0594411	0.0412739	0.694365	-0.526233	50
2	peak62739	0.0876715	0.145009	1.654	0.725961	74
2	peak43451_Reversed:	0.0584277	0.0400067	0.684721	-0.546411	37
2	seq134_shuffled_0	0.0268834	0.0245435	0.912962	-0.131374	80
2	GATA1_9773	0.0465787	0.0318934	0.684721	-0.546411	10
2	peak31319	0.0537158	0.0419673	0.781284	-0.35608	30
2	ENSG00000145996_Reversed:	0.0273262	0.037714	1.38014	0.464816	49
2	peak17898	0.0591191	0.0637187	1.0778	0.108092	38
2	ENSG00000150907	0.0507029	0.0232058	0.457682	-1.12758	79
2	peak67458	0.0698114	0.0515358	0.738215	-0.437887	136
2	peak32322	0.0535655	0.0318934	0.59541	-0.748045	54
2	ENSG00000148702_Reversed:	0.0780044	0.0494757	0.634268	-0.656835	51
2	peak74385	0.0708591	0.0774434	1.09292	0.128188	46
2	peak24711	0.0633096	0.0544388	0.859882	-0.217789	28
2	peak83877	0.0678131	0.0429936	0.634001	-0.657443	33
2	peak73024_Reversed:	0.0579461	0.0448976	0.774816	-0.368074	27
2	peak49642	0.0462065	0.0271331	0.587213	-0.768043	145
2	peak65094_Reversed:	0.0524965	0.0414571	0.789712	-0.340602	60
2	peak44425_Reversed:	0.0569295	0.0568471	0.998552	-0.0020908	44
2	peak70152	0.0537984	0.0385911	0.717327	-0.479297	49
2	ENSG00000109445_Reversed:	0.0259766	0.0414001	1.59375	0.672423	142
2	peak15325	0.0743965	0.0834988	1.12235	0.166519	131
2	peak13081_Reversed:	0.0396832	0.0325032	0.819065	-0.28795	84
2	MYC_1644_Reversed:	0.0590225	0.0451433	0.764848	-0.386755	33
2	peak18370_Reversed:	0.0521854	0.0968275	1.85545	0.89177	116
2	peak26279_Reversed:	0.0718562	0.0698803	0.972503	-0.0402259	40
2	peak6667_Reversed:	0.0537668	0.0406051	0.755207	-0.405055	53
2	peak61983	0.0435182	0.0514435	1.18211	0.241368	51
2	ENSG00000211638	0.0548963	0.0438535	0.798841	-0.324019	27
2	BCL11A_2717_Reversed:	0.0426971	0.0292356	0.684721	-0.546411	38
2	peak18078_Reversed:	0.0500587	0.0448616	0.896179	-0.158141	28
2	GATA1_6707	0.0543418	0.0365446	0.672494	-0.572407	21
2	RBM38_1462	0.0576689	0.0298052	0.516833	-0.95223	76
2	peak69357_Reversed:	0.0558347	0.0575717	1.03111	0.0441977	64
2	peak13980	0.0559333	0.0359598	0.642906	-0.63732	99
2	peak14099	0.0853943	0.0584713	0.684721	-0.546411	5
2	peak73447_Reversed:	0.0404499	0.0296203	0.732271	-0.44955	37
2	peak4370	0.0467252	0.0449567	0.962151	-0.0556642	52
2	BCL11A_314	0.0562826	0.0518268	0.920832	-0.11899	21
2	peak32455	0.0507029	0.0417217	0.822867	-0.281269	95
2	ENSG00000080298	0.0461129	0.075428	1.63572	0.709928	24
2	peak86125	0.0758092	0.0632445	0.834258	-0.261434	48
2	peak86349_Reversed:	0.0791459	0.118369	1.49558	0.580701	40
2	peak64110	0.0789897	0.060664	0.767998	-0.380825	19
2	peak44777_Reversed:	0.07472	0.185464	2.48211	1.31157	31
2	peak1640_Reversed:	0.043259	0.0303897	0.702506	-0.509417	75
2	peak29366	0.0482065	0.0490404	1.0173	0.0247454	30
2	peak50511	0.0474413	0.0412547	0.869596	-0.201583	44
2	peak27941_Reversed:	0.0377158	0.0384936	1.02062	0.029449	59
2	peak3712	0.0558538	0.0625507	1.1199	0.163369	171
2	peak76166_Reversed:	0.0810151	0.0494757	0.610697	-0.711471	38
2	peak23995	0.0315588	0.0355912	1.12778	0.173481	22
2	peak50409	0.0678131	0.0889108	1.31111	0.390794	84
2	peak87015_Reversed:	0.0689723	0.052849	0.766236	-0.38414	25
2	peak38088_Reversed:	0.0182988	0.039938	2.18255	1.12601	55
2	peak70155_Reversed:	0.0229908	0.0191156	0.831447	-0.266303	25
2	peak66800_Reversed:	0.0426971	0.0417652	0.978173	-0.0318381	69
2	peak44544_Reversed:	0.0440745	0.0273495	0.620529	-0.68843	30
2	peak25746	0.054025	0.0672718	1.2452	0.316376	97
2	peak8188	0.0276741	0.039793	1.43791	0.523978	53
2	LMO2_2459	0.0202811	0.0208304	1.02708	0.0385512	39
2	peak66841	0.0721642	0.032118	0.445069	-1.1679	70
2	ENSG00000119820	0.0221393	0.0346497	1.56508	0.646234	53
2	peak60600_Reversed:	0.0606024	0.0325364	0.536884	-0.897318	30
2	peak17943	0.0376142	0.0301058	0.800384	-0.321236	83
2	peak45919	0.0660789	0.0428093	0.647852	-0.626265	41
2	peak11116	0.0569295	0.0361599	0.635169	-0.654787	56
2	peak79115	0.0666076	0.0836139	1.25532	0.328058	74
2	ENSG00000108379	0.0522278	0.0319765	0.612251	-0.707805	111
2	peak59158	0.0377158	0.0316719	0.839752	-0.251964	59
2	HBE1_9763	0.128693	0.0422064	0.327962	-1.6084	70
2	ENSG00000119328_Reversed:	0.0287742	0.050209	1.74493	0.803173	91
2	peak84471	0.0338019	0.0374582	1.10817	0.148176	47
2	HBE1_3328_Reversed:	0.041055	0.027549	0.671027	-0.575558	51
2	peak56939_Reversed:	0.0611155	0.0561783	0.919215	-0.121526	50
2	peak72081_Reversed:	0.0341577	0.042684	1.24962	0.321485	24
2	peak69100_Reversed:	0.0341577	0.0284383	0.832559	-0.264376	54
2	peak23196	0.0748586	0.0482198	0.644145	-0.634542	76
2	peak21133	0.0576988	0.0387175	0.671027	-0.575558	36
2	ENSG00000170606_Reversed:	0.0165493	0.0386409	2.3349	1.22336	128
2	ENSG00000124731_Reversed:	0.0426971	0.0292356	0.684721	-0.546411	50
2	peak31894_Reversed:	0.0487967	0.0404078	0.828085	-0.27215	139
2	peak2623_Reversed:	0.03742	0.0300569	0.803231	-0.316114	177
2	peak52903_Reversed:	0.0592737	0.0369745	0.623793	-0.680862	84
2	ENSG00000177733_Reversed:	0.0578784	0.230312	3.97924	1.99249	44
2	peak34104	0.0697734	0.0745152	1.06796	0.0948586	40
2	BCL11A_2616_Reversed:	0.0692386	0.0406929	0.587719	-0.766801	36
2	peak87598_Reversed:	0.0426971	0.0219267	0.513541	-0.961449	21
2	peak48411	0.0569295	0.0421132	0.739743	-0.434903	41
2	peak55144_Reversed:	0.0475491	0.0382057	0.803499	-0.315631	43
2	peak36088	0.0360401	0.0359944	0.998734	-0.00182828	185
2	peak84424_Reversed:	0.0342516	0.0301995	0.881696	-0.181647	90
2	peak24834	0.0560923	0.0278025	0.495656	-1.01259	50
2	peak74716	0.0375735	0.0343032	0.912962	-0.131374	74
2	BCL11A_3302_Reversed:	0.0447064	0.0312993	0.700108	-0.51435	84
2	peak2112_Reversed:	0.0426971	0.0638686	1.49585	0.580968	64
2	peak4640_Reversed:	0.0604008	0.050271	0.83229	-0.264841	40
2	peak7937	0.0620751	0.0594833	0.958247	-0.0615298	129
2	BCL11A_6467_Reversed:	0.088557	0.02707	0.305679	-1.70991	26
2	peak40136_Reversed:	0.0702724	0.0502488	0.715057	-0.48387	47
2	ENSG00000180182_Reversed:	0.0459263	0.0522065	1.13674	0.184908	118
2	peak50961	0.0426971	0.0584713	1.36944	0.453589	16
2	peak48284	0.0505868	0.0494146	0.976827	-0.0338249	91
2	HBA2_4168	0.0782781	0.0345955	0.441956	-1.17802	59
2	peak77310_Reversed:	0.0236359	0.0326291	1.38049	0.465177	55
2	peak45726_Reversed:	0.0508131	0.0349136	0.687099	-0.541411	120
2	peak75317_Reversed:	0.0640457	0.0484215	0.756046	-0.403453	47
2	LMO2_3960_Reversed:	0.0853943	0.0661456	0.774591	-0.368494	39
2	peak65511	0.0786967	0.208089	2.64419	1.40283	50
2	ENSG00000147168	0.0472718	0.0381108	0.806204	-0.310783	27
2	peak863	0.0526598	0.0857579	1.62853	0.703567	59
2	ENSG00000158764_Reversed:	0.0438832	0.0308598	0.703227	-0.507937	35
2	peak7824_Reversed:	0.0325312	0.0262193	0.805974	-0.311195	62
2	ENSG00000175764	0.0371581	0.0275763	0.742136	-0.430245	184
2	ENSG00000141367_Reversed:	0.0203633	0.0292356	1.43571	0.52176	64
2	peak19433_Reversed:	0.0750881	0.0604875	0.805554	-0.311946	28
2	peak68467_Reversed:	0.029159	0.0270965	0.929265	-0.105839	40
2	peak34101	0.0833929	0.0943306	1.13116	0.177802	63
2	peak35289	0.0635671	0.0677139	1.06524	0.0911738	222
2	peak68415	0.0370042	0.0258248	0.697889	-0.518931	29
2	ENSG00000119673_Reversed:	0.0468831	0.046863	0.999571	-0.000619413	101
2	peak53258	0.0724859	0.0659502	0.909835	-0.136323	42
