## Supplementary Table 4 for "Massively parallel characterization of transcriptional regulatory elements in three diverse human cell types" (part 63 of 109)

### Sheet: K562_replicate_level (continued)
replicate	name	normalized_dna_count	normalized_rna_count	rna/dna ratio	log2(rna/dna)	num_observed_barcodes
2	peak29419	0.0449152	0.037209	0.828428	-0.271551	76
2	peak47859	0.027846	0.0226682	0.814057	-0.296797	68
2	peak59301	0.0554154	0.227043	4.0971	2.0346	46
2	peak2668_Reversed:	0.0476475	0.0417349	0.87591	-0.191146	68
2	GATA1_669	0.0512366	0.0420262	0.820239	-0.285884	39
2	peak44444_Reversed:	0.0243414	0.025547	1.04953	0.0697458	106
2	MYC_3677	0.0783756	0.0554676	0.707716	-0.498758	72
2	peak60662_Reversed:	0.0616737	0.0454777	0.737392	-0.439496	26
2	peak21427_Reversed:	0.0594047	0.0476668	0.802408	-0.317593	22
2	peak74205_Reversed:	0.05604	0.0646382	1.15343	0.20593	63
2	peak77462	0.0667143	0.0736112	1.10338	0.141929	111
2	peak21717	0.0595513	0.0461615	0.775156	-0.367441	37
2	peak25033	0.0551939	0.107673	1.95081	0.964073	40
2	peak7337_Reversed:	0.0492659	0.0680291	1.38085	0.465561	25
2	ENSG00000279486	0.022319	0.0269101	1.2057	0.269877	43
2	peak18739	0.0441086	0.0362425	0.821665	-0.283377	120
2	HBE1_4901	0.0573041	0.0361599	0.631018	-0.664248	75
2	peak84671_Reversed:	0.0367116	0.0484984	1.32107	0.401702	106
2	peak77270	0.0406071	0.0495779	1.22092	0.287967	142
2	peak20040_Reversed:	0.0364182	0.0279458	0.76736	-0.382024	33
2	peak79244_Reversed:	0.0416805	0.0414172	0.993681	-0.00914556	41
2	ENSG00000099849	0.106743	0.176226	1.65094	0.723287	17
2	peak78457_Reversed:	0.0613772	0.0475079	0.774033	-0.369534	15
2	ENSG00000117601_Reversed:	0.0310525	0.031229	1.00568	0.00817754	21
2	ENSG00000166126_Reversed:	0.0253875	0.0138277	0.544665	-0.87656	73
2	ENSG00000107949_Reversed:	0.0237984	0.0275582	1.15798	0.211616	60
2	peak62009_Reversed:	0.0347367	0.0441012	1.26959	0.34436	58
2	peak75161	0.0228735	0.0266253	1.16403	0.219123	27
2	ENSG00000185567	0.0811246	0.0475079	0.585617	-0.771971	59
2	peak39619	0.0426971	0.0458697	1.0743	0.103402	57
2	peak33850_Reversed:	0.0805524	0.0758017	0.941024	-0.0876966	96
2	GATA1_1491	0.0842995	0.0423542	0.502425	-0.993019	38
2	peak24188	0.0487967	0.0501182	1.02708	0.0385512	13
2	peak49231	0.0569295	0.0393057	0.690427	-0.534439	89
2	peak1778	0.0555063	0.0910481	1.64032	0.713978	69
2	peak48905	0.0719894	0.0749588	1.04125	0.0583144	85
2	HBE1_9122	0.0291117	0.0398668	1.36944	0.453589	21
2	peak27176_Reversed:	0.0579461	0.032368	0.558588	-0.840143	27
2	ENSG00000172232_Reversed:	0.0526524	0.0473375	0.899056	-0.153517	192
2	peak33023	0.0341577	0.0654878	1.91722	0.939016	49
2	HBA2_4205_Reversed:	0.0939337	0.0233885	0.24899	-2.00584	4
2	peak83465_Reversed:	0.0213486	0.0311054	1.45702	0.543024	85
2	ENSG00000177202_Reversed:	0.0580243	0.0406675	0.70087	-0.512781	77
2	peak41332	0.0404499	0.0636003	1.57232	0.652897	56
2	MYC_3767_Reversed:	0.0604876	0.047914	0.792129	-0.336194	35
2	HBE1_1193	0.0683154	0.0473617	0.69328	-0.528489	24
2	peak58722_Reversed:	0.079572	0.0495013	0.622094	-0.684795	43
2	peak63177_Reversed:	0.0725852	0.0747597	1.02996	0.0425867	69
2	peak6260_Reversed:	0.077146	0.0443518	0.574907	-0.798598	87
2	peak30213_Reversed:	0.0565985	0.0724092	1.27935	0.355408	42
2	peak81041	0.0477203	0.033535	0.70274	-0.508937	16
2	BCL11A_4116_Reversed:	0.0674165	0.0428277	0.635269	-0.65456	56
2	peak86248	0.0323748	0.024015	0.741781	-0.430934	181
2	ENSG00000180176	0.081163	0.0441169	0.543558	-0.879493	110
2	peak48664	0.0426971	0.0737852	1.72811	0.789192	41
2	peak46880	0.0581565	0.0413332	0.710723	-0.49264	57
2	peak81395_Reversed:	0.0408802	0.0544281	1.3314	0.412947	46
2	peak39931	0.0491514	0.0426636	0.868005	-0.204224	85
2	peak22215	0.0464925	0.073414	1.57905	0.659058	44
2	ENSG00000137509_Reversed:	0.0221542	0.0368204	1.66201	0.732925	105
2	ENSG00000112290_Reversed:	0.0279174	0.0267056	0.956596	-0.0640185	51
2	peak23551_Reversed:	0.0412739	0.040199	0.973957	-0.0380701	59
2	peak51604	0.059776	0.0522065	0.873369	-0.195337	69
2	peak18765	0.0486747	0.0567172	1.16523	0.220612	49
2	peak49912	0.0426971	0.0484696	1.1352	0.182941	37
2	HBA2_3875_Reversed:	0.0501227	0.0188549	0.376174	-1.41053	68
2	peak42201	0.0523548	0.0335862	0.641511	-0.640455	83
2	peak39375	0.0350566	0.0170798	0.487206	-1.0374	94
2	MYC_4423_Reversed:	0.0537158	0.0372519	0.6935	-0.528033	30
2	peak86534_Reversed:	0.0291425	0.080514	2.76277	1.46612	62
2	peak20907	0.0405623	0.0420262	1.03609	0.0511512	39
2	peak49823_Reversed:	0.0679669	0.0444501	0.653997	-0.612645	48
2	ENSG00000249693_Reversed:	0.04217	0.117845	2.79452	1.4826	80
2	peak41531_Reversed:	0.0529761	0.034379	0.648952	-0.623816	53
2	peak7547	0.0540831	0.0561974	1.03909	0.0553269	89
2	ENSG00000111906_Reversed:	0.0244837	0.041809	1.70763	0.771994	142
2	peak85875_Reversed:	0.047054	0.056383	1.19826	0.260944	97
2	peak10515	0.0489761	0.0610509	1.24654	0.317934	67
2	peak85526	0.0373082	0.0289518	0.776017	-0.365839	102
2	peak58353	0.0485195	0.0389809	0.803406	-0.315798	65
2	peak55743_Reversed:	0.0521854	0.0527866	1.01152	0.0165249	17
2	peak12442	0.0426971	0.0384936	0.90155	-0.149521	29
2	peak47936	0.0290704	0.0214602	0.738215	-0.437887	46
2	peak58888_Reversed:	0.0683154	0.0409299	0.599131	-0.739056	49
2	peak8257_Reversed:	0.0363716	0.0357325	0.982426	-0.0255792	26
2	peak243_Reversed:	0.0394543	0.0177634	0.450228	-1.15127	78
2	RBM38_6428_Reversed:	0.0658248	0.0846616	1.28617	0.363076	23
2	peak35753	0.0303807	0.0373879	1.23065	0.299418	51
2	peak26166_Reversed:	0.0714073	0.0698127	0.977669	-0.032582	57
2	BCL11A_5439_Reversed:	0.0504603	0.0358801	0.711057	-0.491964	43
2	LMO2_2948_Reversed:	0.0548963	0.0302798	0.551581	-0.858355	13
2	ENSG00000113638_Reversed:	0.0359198	0.0526706	1.46634	0.552217	125
2	peak16109	0.025302	0.0252654	0.998552	-0.0020908	80
2	RBM38_4504	0.0311333	0.0246676	0.79232	-0.335844	47
2	ENSG00000186094_Reversed:	0.0695805	0.0414172	0.595241	-0.748455	53
2	controlhigh_6_4	0.0320229	0.0365446	1.1412	0.190554	7
2	peak40642_Reversed:	0.107929	0.182317	1.68923	0.756366	35
2	ENSG00000203908_Reversed:	0.025843	0.0219267	0.848459	-0.237083	113
2	peak57663_Reversed:	0.0822315	0.0406051	0.493789	-1.01803	26
2	peak48614	0.0588926	0.0609916	1.03564	0.0505238	28
2	ENSG00000143183_Reversed:	0.0209216	0.0413684	1.97731	0.983537	99
2	peak21786_Reversed:	0.0281413	0.0345512	1.22778	0.296047	43
2	peak18008_Reversed:	0.035581	0.0385748	1.08414	0.116554	35
2	ENSG00000130054	0.0290018	0.0193066	0.665701	-0.587053	105
2	ENSG00000101695_Reversed:	0.0529445	0.0286509	0.541151	-0.885898	24
2	peak76690_Reversed:	0.0788255	0.0422792	0.536365	-0.898713	64
2	peak25407_Reversed:	0.0772615	0.0549909	0.71175	-0.490558	41
2	peak68004	0.0363593	0.0309487	0.85119	-0.232447	127
2	ENSG00000103274_Reversed:	0.0241951	0.0425135	1.75712	0.813209	119
2	peak53888_Reversed:	0.0757104	0.0660062	0.871825	-0.197889	96
2	peak16934_Reversed:	0.0368582	0.0359823	0.976236	-0.0346978	116
2	ENSG00000101017_Reversed:	0.0369077	0.0462072	1.25197	0.324195	117
2	peak5413_Reversed:	0.0426971	0.0245202	0.574282	-0.800168	30
2	ENSG00000064313	0.0431823	0.038704	0.896292	-0.157959	87
2	peak77456_Reversed:	0.037953	0.0308598	0.813106	-0.298484	17
2	peak34244_Reversed:	0.0576988	0.0533353	0.924374	-0.113452	36
2	peak25927	0.0418432	0.029528	0.705682	-0.50291	49
2	peak61648_Reversed:	0.0485195	0.0398668	0.821665	-0.283377	43
2	peak49922_Reversed:	0.0588272	0.0480764	0.817248	-0.291154	44
2	peak38949_Reversed:	0.0740921	0.0580414	0.783368	-0.352239	33
2	peak8017	0.0524565	0.0639008	1.21817	0.284712	34
2	peak24214	0.0210201	0.0215894	1.02708	0.0385512	64
2	ENSG00000166833	0.0456083	0.0355479	0.779417	-0.359533	43
2	peak87465	0.0399126	0.0288119	0.721877	-0.470176	137
2	RBM38_7807_Reversed:	0.0494067	0.0313239	0.634001	-0.657443	69
2	peak69584	0.0505624	0.0565479	1.11838	0.161408	37
2	peak28737_Reversed:	0.0752283	0.0459417	0.610697	-0.711471	41
2	ENSG00000204308	0.0662241	0.0793539	1.19826	0.260944	48
2	ENSG00000179299_Reversed:	0.0315588	0.0354641	1.12375	0.168319	114
2	peak26833	0.0446379	0.0644513	1.44387	0.52994	21
2	peak61573_Reversed:	0.0300461	0.0381688	1.27034	0.345213	53
2	peak43083_Reversed:	0.0667143	0.040199	0.602555	-0.730836	15
2	peak18997	0.0303624	0.0350828	1.15547	0.208476	44
2	peak71458_Reversed:	0.0518465	0.0407211	0.785416	-0.348472	13
2	peak22305_Reversed:	0.0296266	0.0626478	2.11458	1.08037	48
2	peak44030	0.0487967	0.0298323	0.611358	-0.70991	48
2	ENSG00000242441_Reversed:	0.0244449	0.0313558	1.28271	0.359196	130
2	peak34803_Reversed:	0.0653015	0.106194	1.62621	0.701516	33
2	peak82753	0.0358105	0.0311218	0.869069	-0.202457	61
2	RBM38_9158	0.106743	0.124251	1.16403	0.219123	41
2	peak50897	0.0310525	0.0270208	0.870167	-0.200636	32
2	peak41185	0.0543418	0.0318934	0.586904	-0.768804	21
2	peak60627	0.0588528	0.0391126	0.664582	-0.58948	36
2	peak37769_Reversed:	0.0234834	0.033621	1.43169	0.517719	19
2	ENSG00000152292_Reversed:	0.0332836	0.0254373	0.76426	-0.387865	126
2	peak33190	0.0336402	0.0323364	0.961243	-0.0570265	32
2	peak55180	0.0502319	0.0554617	1.10411	0.142888	33
2	peak56628_Reversed:	0.0299629	0.0274405	0.915815	-0.126872	56
2	ENSG00000122787	0.0875292	0.0409299	0.467615	-1.09661	59
2	peak39847_Reversed:	0.0286162	0.0244149	0.853184	-0.22907	93
2	peak81964	0.0558347	0.0387935	0.694791	-0.52535	25
2	peak39610_Reversed:	0.0291909	0.0355004	1.21615	0.282317	97
2	peak80169	0.0191401	0.0307478	1.60646	0.683886	28
2	peak41080	0.0594411	0.0429936	0.723297	-0.46734	50
2	peak59367	0.029888	0.0880724	2.94675	1.55912	79
2	peak22983_Reversed:	0.0559273	0.0338681	0.605573	-0.723626	141
2	peak37560	0.0556357	0.12846	2.30894	1.20723	32
2	ENSG00000102302_Reversed:	0.0971151	0.0384076	0.395486	-1.3383	50
2	peak6913	0.0749073	0.062831	0.838784	-0.25363	56
2	peak44562_Reversed:	0.0411158	0.0265286	0.645218	-0.632141	26
2	peak23172_Reversed:	0.0426971	0.0513712	1.20315	0.26682	34
2	peak54465	0.0697387	0.0453152	0.649786	-0.621962	59
2	peak5869	0.0492998	0.0577178	1.17075	0.227434	96
2	peak37559	0.115045	0.0535987	0.465893	-1.10193	35
2	peak50749	0.0389844	0.0184312	0.472784	-1.08075	22
2	peak77317	0.069555	0.0436177	0.627096	-0.673241	61
2	peak80386_Reversed:	0.0504603	0.0483717	0.95861	-0.0609845	54
2	ENSG00000100249	0.116855	0.0569326	0.487206	-1.0374	18
2	peak41042_Reversed:	0.0725852	0.0774745	1.06736	0.0940463	39
2	peak24847	0.0509994	0.0377627	0.740454	-0.433517	35
2	peak60290	0.0679992	0.0476433	0.700645	-0.513244	26
2	peak15532	0.0528096	0.0442381	0.837691	-0.25551	37
2	peak58188	0.0496478	0.0431736	0.869596	-0.201583	42
2	peak19618_Reversed:	0.0551939	0.0285226	0.516771	-0.952404	40
2	peak9504_Reversed:	0.0426971	0.0338706	0.793275	-0.334108	40
2	ENSG00000108813_Reversed:	0.0520259	0.0766514	1.47333	0.559082	118
2	peak55685	0.0409893	0.0315745	0.770311	-0.376486	99
2	peak35600_Reversed:	0.0607613	0.0387935	0.638456	-0.64734	25
2	peak7647_Reversed:	0.0841744	0.0492829	0.585486	-0.772293	34
2	peak66981	0.0307817	0.0387542	1.259	0.332282	85
2	BCL11A_279	0.0917989	0.0423917	0.461789	-1.1147	19
2	peak52079	0.0426971	0.0146178	0.342361	-1.54641	3
2	peak2483	0.0247643	0.0268968	1.08611	0.11917	49
2	peak19183	0.0207386	0.028818	1.38958	0.47465	34
2	peak1702_Reversed:	0.0737918	0.0529102	0.717019	-0.479916	91
2	peak29722	0.0337083	0.0297486	0.88253	-0.180283	56
2	ENSG00000282872_Reversed:	0.0503007	0.0348425	0.692683	-0.529733	72
2	ENSG00000076003	0.0419972	0.0939375	2.23676	1.16141	60
2	HBA2_1085_Reversed:	0.059776	0.0375566	0.628288	-0.670502	64
2	ENSG00000134049	0.0309456	0.0449263	1.45178	0.537825	108
2	peak54753	0.0684933	0.0636484	0.929265	-0.105839	47
2	peak14563	0.0683154	0.0476766	0.697889	-0.518931	64
2	ENSG00000100678	0.0543418	0.0392023	0.721403	-0.471123	21
2	peak81632	0.0487304	0.0456012	0.935786	-0.0957499	91
2	peak54263_Reversed:	0.0986101	0.144438	1.46474	0.550643	41
2	peak13604_Reversed:	0.0672804	0.0586928	0.872361	-0.197002	65
2	peak36121_Reversed:	0.0544487	0.0502907	0.923635	-0.114606	108
2	peak79517_Reversed:	0.0248239	0.0339949	1.36944	0.453589	42
2	peak42618	0.0672944	0.0438535	0.651666	-0.617796	91
2	peak11840	0.0733277	0.0622846	0.849401	-0.235482	91
2	peak34004	0.0624836	0.0620366	0.992846	-0.0103584	40
2	peak19106_Reversed:	0.0512366	0.0350828	0.684721	-0.546411	19
2	peak15476	0.0401094	0.0332223	0.828292	-0.271789	32
2	peak9616	0.0474413	0.0211146	0.445069	-1.1679	26
2	peak72275	0.0596504	0.0453582	0.760401	-0.395168	67
2	HBE1_6140_Reversed:	0.0760543	0.0415694	0.546576	-0.871507	31
2	peak46230	0.0715998	0.048801	0.68158	-0.553044	64
2	peak43762	0.0679992	0.0711942	1.04699	0.0662429	53
2	peak3256	0.0441204	0.0263121	0.59637	-0.74572	59
2	peak38934	0.027787	0.0227388	0.818325	-0.289253	62
2	peak70900	0.0553909	0.0529402	0.955757	-0.0652846	36
2	peak30372	0.0296508	0.0353264	1.19141	0.252676	35
2	peak72352_Reversed:	0.0294814	0.024015	0.814582	-0.295868	41
2	HBE1_5100_Reversed:	0.0548963	0.0475079	0.865412	-0.208542	27
2	peak26290	0.0412248	0.0362925	0.880356	-0.183841	28
2	peak3374_Reversed:	0.0322601	0.0474267	1.47014	0.55595	89
2	peak19998_Reversed:	0.0521854	0.0461274	0.883913	-0.178024	44
2	peak15765_Reversed:	0.0662542	0.0378047	0.570601	-0.809446	57
2	peak64445	0.0526598	0.0667547	1.26766	0.342167	29
2	LMO2_2564_Reversed:	0.0539332	0.0269276	0.499276	-1.00209	18
2	HBE1_3546_Reversed:	0.0543418	0.036766	0.67657	-0.563689	32
2	peak56475	0.0672253	0.0304797	0.453397	-1.14115	46
2	ENSG00000124334	0.049684	0.0560793	1.12872	0.174688	54
2	peak82490_Reversed:	0.0535308	0.0434171	0.811069	-0.302104	66
2	peak33356	0.0384274	0.0248503	0.646681	-0.628873	89
2	peak54500_Reversed:	0.0497071	0.0634893	1.27727	0.353062	133
2	peak77202	0.0606024	0.0539916	0.890916	-0.166639	61
2	peak76805_Reversed:	0.0603182	0.0417652	0.692415	-0.530292	62
2	peak20559_Reversed:	0.0877023	0.0493845	0.563093	-0.828555	36
2	ENSG00000204574	0.0213486	0.0314283	1.47215	0.557925	79
2	peak75499	0.034934	0.0640526	1.83353	0.874625	54
2	peak81060	0.037674	0.033535	0.890138	-0.1679	50
2	peak83125_Reversed:	0.0467315	0.0311924	0.66748	-0.583203	126
2	ENSG00000137776_Reversed:	0.0828066	0.0952373	1.15012	0.201782	32
2	HBA2_2058_Reversed:	0.0295062	0.0185397	0.628332	-0.6704	122
2	peak22397	0.059659	0.0420513	0.70486	-0.504591	72
2	GATA1_460_Reversed:	0.0564471	0.0366684	0.649607	-0.62236	58
2	peak36378_Reversed:	0.0516338	0.0377344	0.730808	-0.452435	42
2	peak37893	0.036338	0.0236373	0.650485	-0.620412	46
2	peak22529_Reversed:	0.0506203	0.069623	1.3754	0.459848	96
2	peak68417	0.0600068	0.0430633	0.717641	-0.478667	36
2	peak83707_Reversed:	0.0596288	0.0519185	0.870695	-0.199761	57
2	peak14895	0.0934	0.0569486	0.609728	-0.713762	47
2	peak73691	0.0647653	0.0466456	0.720225	-0.47348	88
2	peak2162_Reversed:	0.0362926	0.0675161	1.86033	0.895556	159
2	peak71155_Reversed:	0.0633988	0.0394238	0.621839	-0.685388	32
2	ENSG00000107223_Reversed:	0.0249382	0.0271659	1.08933	0.12344	112
2	ENSG00000174667_Reversed:	0.0320229	0.0292356	0.912962	-0.131374	35
2	peak68679	0.0690422	0.0519399	0.752292	-0.410635	46
2	peak59893_Reversed:	0.0426971	0.0320012	0.749492	-0.416015	73
2	peak21455_Reversed:	0.0711619	0.0490741	0.689612	-0.536143	41
2	peak61169	0.0569295	0.0527866	0.927227	-0.109006	17
2	peak24138_Reversed:	0.0633096	0.0458697	0.724531	-0.464881	28
2	peak11216_Reversed:	0.0207716	0.0351618	1.69278	0.759397	36
2	peak58929	0.0264652	0.0339472	1.28271	0.359196	120
2	ENSG00000158220	0.0276629	0.039324	1.42154	0.507456	70
2	peak42603	0.0439717	0.0329446	0.749224	-0.416531	66
2	peak20784	0.0563239	0.0612704	1.08782	0.121444	93
2	peak44041	0.0564704	0.151601	2.68461	1.42471	61
2	peak78227	0.029888	0.0263121	0.880356	-0.183841	89
2	HBA2_5804_Reversed:	0.0359044	0.0205978	0.573685	-0.801668	43
2	peak59007_Reversed:	0.0370042	0.0282611	0.763728	-0.38887	44
2	peak79674_Reversed:	0.0693055	0.0476668	0.687778	-0.539985	68
2	ENSG00000173456_Reversed:	0.0462851	0.0832847	1.79938	0.847503	118
2	peak12844	0.053782	0.0527085	0.98004	-0.0290875	103
2	peak55769	0.0562179	0.0511624	0.910073	-0.135947	59
2	peak73205_Reversed:	0.030498	0.0298323	0.978173	-0.0318381	48
2	peak22985_Reversed:	0.0548963	0.0526242	0.95861	-0.0609845	34
2	peak13978	0.0372232	0.0311097	0.835763	-0.258835	38
2	peak6975_Reversed:	0.0365976	0.032368	0.884432	-0.177178	13
2	peak68082_Reversed:	0.0407995	0.032484	0.796187	-0.32882	44
2	peak2316	0.0209986	0.0390607	1.86016	0.895426	60
2	peak10226_Reversed:	0.0419065	0.0330255	0.788075	-0.343594	107
2	HBE1_7092_Reversed:	0.0651312	0.0460833	0.707545	-0.499106	58
2	peak44781	0.03736	0.0334992	0.896659	-0.157369	23
2	peak87490	0.0297024	0.038769	1.30525	0.384326	22
2	ENSG00000164430	0.0371376	0.0426353	1.14804	0.199167	191
2	peak56707_Reversed:	0.0341577	0.0267619	0.783479	-0.352033	64
2	ENSG00000144848_Reversed:	0.115476	0.0644513	0.558134	-0.841316	43
2	LMO2_3296_Reversed:	0.0647344	0.0363088	0.560889	-0.834214	30
2	peak7385	0.0399718	0.0283026	0.708064	-0.498048	46
2	peak60477_Reversed:	0.0646926	0.061572	0.951763	-0.0713264	32
2	peak16975	0.0853943	0.0561324	0.657332	-0.605305	24
2	peak6084	0.0370975	0.0359455	0.968945	-0.0455131	60
2	peak87548	0.0331271	0.0216747	0.654289	-0.612	57
2	ENSG00000165650	0.0231935	0.0763375	3.29133	1.71867	80
2	peak26356	0.0615824	0.0542546	0.881008	-0.182773	51
2	peak20411_Reversed:	0.0339636	0.0405312	1.19337	0.255043	43
2	BCL11A_4287	0.0727792	0.0378734	0.520388	-0.94234	43
2	LMO2_3340_Reversed:	0.0815127	0.0438535	0.537995	-0.894335	32
2	peak5792_Reversed:	0.0605523	0.0427904	0.706667	-0.500897	54
2	peak14516	0.059776	0.0598206	1.00075	0.00107648	64
2	peak57152	0.0930188	0.072045	0.774521	-0.368624	27
2	peak70760	0.0645931	0.0404801	0.626694	-0.674167	38
2	peak83145_Reversed:	0.06071	0.0472795	0.778776	-0.360719	63
2	peak7735	0.0444399	0.037887	0.852545	-0.230152	48
2	peak26289	0.0446986	0.0447671	1.00153	0.00220934	63
2	RBM38_3214	0.0463779	0.0342763	0.739064	-0.436228	57
2	peak35878	0.0426971	0.0254072	0.595055	-0.748904	41
2	ENSG00000165186_Reversed:	0.0690917	0.0430561	0.623173	-0.682295	54
2	peak58255	0.0659184	0.153359	2.3265	1.21816	56
2	peak57898	0.0616737	0.0357325	0.57938	-0.787419	35
2	peak78048_Reversed:	0.0434596	0.0261033	0.600633	-0.735445	55
2	ENSG00000278919	0.0494899	0.0355479	0.718286	-0.47737	43
2	LMO2_3330_Reversed:	0.0338633	0.040325	1.19082	0.251955	28
2	peak31777	0.0578054	0.0443032	0.766421	-0.383791	64
2	peak6425_Reversed:	0.0337605	0.0275359	0.815624	-0.294024	42
2	peak18756_Reversed:	0.0457469	0.0469859	1.02708	0.0385512	13
2	peak86098	0.0415432	0.0304209	0.732271	-0.44955	36
2	peak52346_Reversed:	0.0431157	0.0417038	0.967252	-0.0480365	101
2	peak26075	0.0492659	0.0371068	0.753193	-0.408908	38
2	peak22160	0.0648997	0.0581789	0.896444	-0.157714	49
2	peak57988	0.0478208	0.0327439	0.684721	-0.546411	24
2	ENSG00000244694	0.0537158	0.0410242	0.763728	-0.38887	92
2	peak30407	0.039573	0.032801	0.828873	-0.270777	40
2	peak54662_Reversed:	0.0363716	0.0306794	0.843497	-0.245545	80
2	ENSG00000168890	0.0465787	0.0403983	0.867314	-0.205374	54
2	peak56195_Reversed:	0.0411722	0.0261033	0.634001	-0.657443	55
2	peak18781	0.067767	0.0734914	1.08447	0.116993	108
2	BCL11A_2081	0.0617985	0.0330824	0.535328	-0.901506	37
2	peak75824	0.0512366	0.0350828	0.684721	-0.546411	24
2	peak77276	0.0608434	0.0376409	0.618652	-0.692801	39
2	peak86472_Reversed:	0.0594047	0.033049	0.556336	-0.845972	22
2	peak58377_Reversed:	0.0557677	0.0486266	0.87195	-0.197683	48
2	RBM38_7914_Reversed:	0.0374536	0.0217985	0.582013	-0.780877	56
2	ENSG00000126243_Reversed:	0.0618799	0.050315	0.813106	-0.298484	137
2	seq34133_shuffled_0	0.0768549	0.0862452	1.12218	0.166307	19
2	peak34665	0.0680486	0.0605269	0.889466	-0.168988	63
2	peak20928_Reversed:	0.0732968	0.0638312	0.870859	-0.199489	59
2	GATA1_4825_Reversed:	0.0480343	0.0468988	0.976362	-0.0345123	47
2	peak57259_Reversed:	0.0546523	0.0309898	0.567035	-0.818491	24
2	BCL11A_1611_Reversed:	0.0538797	0.0452456	0.839752	-0.251964	41
2	peak26474_Reversed:	0.0317625	0.0278095	0.875545	-0.191746	81
2	peak34172	0.0504603	0.0606861	1.20265	0.266219	65
2	peak87047_Reversed:	0.091621	0.0819207	0.894126	-0.161449	47
2	peak74544_Reversed:	0.0651693	0.0607794	0.932638	-0.100612	37
2	peak35288_Reversed:	0.0383551	0.0336953	0.87851	-0.186869	58
2	GATA1_9178_Reversed:	0.0989324	0.0656019	0.663098	-0.592705	40
2	peak74130_Reversed:	0.0816815	0.044489	0.544665	-0.87656	22
2	peak36636_Reversed:	0.0589627	0.0313239	0.531249	-0.912539	41
2	peak5233_Reversed:	0.0800572	0.152574	1.90581	0.930402	31
2	peak17020_Reversed:	0.0707172	0.0429399	0.607206	-0.719743	31
2	peak23618	0.0469669	0.0345955	0.736594	-0.441058	29
2	peak80432_Reversed:	0.0939337	0.0616606	0.656427	-0.607294	54
2	peak69230_Reversed:	0.0960686	0.0472034	0.491351	-1.02517	47
2	peak44258_Reversed:	0.0435685	0.0307273	0.705263	-0.503767	48
2	ENSG00000165424_Reversed:	0.0579461	0.0234929	0.405427	-1.30249	27
2	peak59209_Reversed:	0.0589627	0.0635759	1.07824	0.108677	62
2	ENSG00000211970	0.0426971	0.0355912	0.833574	-0.262618	22
2	peak9025_Reversed:	0.0466298	0.12252	2.62751	1.3937	75
2	HBA2_2078	0.0541525	0.0520537	0.961243	-0.0570265	40
2	peak75930_Reversed:	0.089664	0.0540859	0.603207	-0.729275	29
2	peak5916	0.0387559	0.0398055	1.02708	0.0385512	64
2	peak28230_Reversed:	0.059776	0.0383718	0.641926	-0.639521	39
2	peak61033_Reversed:	0.0391391	0.0334992	0.855902	-0.224483	23
2	peak39300	0.0575915	0.046913	0.814582	-0.295868	42
2	ENSG00000137731	0.0469199	0.0292356	0.623096	-0.682473	90
2	peak18940_Reversed:	0.0591191	0.211396	3.57577	1.83825	25
2	peak23797	0.0312712	0.0271768	0.869069	-0.202457	70
2	peak12748	0.0683154	0.0562786	0.823805	-0.279625	59
2	peak16156_Reversed:	0.0614839	0.0438535	0.713251	-0.487518	49
2	peak37793	0.0482065	0.0332438	0.689612	-0.536143	61
2	peak46086	0.0550568	0.117712	2.13801	1.09627	37
2	peak54388_Reversed:	0.0479522	0.0357574	0.74569	-0.423353	64
2	MYC_4658_Reversed:	0.0502319	0.0322452	0.641926	-0.639521	67
2	HBE1_2115	0.0575483	0.0381334	0.662633	-0.593717	22
2	peak30692_Reversed:	0.0548963	0.0504166	0.918396	-0.122812	97
2	peak72821	0.0476619	0.0407939	0.855902	-0.224483	42
2	peak19426	0.0504603	0.0487261	0.965633	-0.0504538	32
2	peak31458	0.0749073	0.16849	2.24931	1.16948	56
2	peak82096_Reversed:	0.0593016	0.0261903	0.441645	-1.17904	71
2	peak5851_Reversed:	0.0567828	0.0507856	0.894384	-0.161034	96
2	peak70224	0.0476619	0.0299155	0.627661	-0.671942	42
2	ENSG00000156345_Reversed:	0.0267241	0.0484807	1.81412	0.859268	138
2	ENSG00000141295	0.0381428	0.0473617	1.2417	0.312312	74
2	peak62902	0.0242597	0.0257473	1.06132	0.0858569	87
2	ENSG00000203909_Reversed:	0.0265982	0.0256411	0.964015	-0.0528718	60
2	ENSG00000221944_Reversed:	0.0372695	0.0380311	1.02043	0.029183	117
2	ENSG00000099341	0.0664178	0.0730891	1.10044	0.138087	53
2	ENSG00000100987_Reversed:	0.039695	0.0510482	1.28601	0.362902	127
2	ENSG00000124228_Reversed:	0.0202578	0.0474812	2.34385	1.22888	136
2	peak75331	0.0485195	0.0239201	0.492999	-1.02034	21
2	ENSG00000111652_Reversed:	0.026524	0.0419709	1.58237	0.662091	131
2	peak28567	0.0342871	0.0400883	1.16919	0.225514	65
2	peak82463	0.0606024	0.0471543	0.778092	-0.361987	61
2	peak19169	0.0689723	0.0492508	0.714066	-0.48587	64
2	peak21231	0.0686867	0.0622846	0.906793	-0.141155	22
2	peak3747_Reversed:	0.0781438	0.0664697	0.850607	-0.233435	52
2	peak66768_Reversed:	0.0398187	0.051573	1.2952	0.37317	88
2	peak7956_Reversed:	0.0714207	0.0685709	0.960098	-0.058746	109
2	peak36513_Reversed:	0.0668303	0.179227	2.68182	1.42322	22
2	peak67324_Reversed:	0.0294814	0.0410691	1.39305	0.478251	41
2	peak36209	0.0220157	0.0304919	1.385	0.46989	127
2	peak56494_Reversed:	0.0306886	0.0415694	1.35456	0.437821	31
2	ENSG00000116678_Reversed:	0.0359198	0.0271474	0.755777	-0.403967	62
2	peak79195_Reversed:	0.0695354	0.0542948	0.780822	-0.356934	34
2	HBE1_4060_Reversed:	0.0458599	0.0563057	1.22778	0.296047	26
2	peak42152	0.0377975	0.0359455	0.951002	-0.0724801	60
2	peak61612_Reversed:	0.0605523	0.0571424	0.943686	-0.0836207	54
2	peak6441	0.0711619	0.0609076	0.855902	-0.224483	65
2	peak19923	0.0389844	0.0406757	1.04338	0.0612713	45
2	peak49987_Reversed:	0.0721695	0.0617053	0.855005	-0.225995	112
2	ENSG00000172602_Reversed:	0.0468969	0.0714117	1.52274	0.606668	121
2	peak28950_Reversed:	0.0686204	0.0266253	0.388009	-1.36584	27
2	peak25887	0.0575915	0.0428336	0.743749	-0.427112	42
2	peak1850	0.0822315	0.0821125	0.998552	-0.0020908	80
2	peak14417	0.0644727	0.123228	1.91132	0.934573	99
2	peak35104_Reversed:	0.0756904	0.0700991	0.926129	-0.110714	43
2	peak103	0.0640457	0.0539863	0.842933	-0.24651	87
2	peak13205	0.0528935	0.0364355	0.688846	-0.537746	66
2	peak25261	0.0603649	0.0418372	0.693072	-0.528924	28
2	ENSG00000138592_Reversed:	0.0277157	0.0670625	2.41966	1.2748	227
2	peak51071	0.0602783	0.040414	0.670456	-0.576785	50
2	LMO2_2975	0.0715177	0.0460461	0.643842	-0.635221	39
2	peak82030	0.0195695	0.024363	1.24495	0.316085	47
2	peak65883	0.0495287	0.0315745	0.637499	-0.649505	74
2	peak37418_Reversed:	0.0472718	0.0503793	1.06574	0.0918494	55
2	peak2717_Reversed:	0.067489	0.0457396	0.677734	-0.561208	30
2	peak52722_Reversed:	0.0426971	0.0407612	0.954659	-0.0669419	51
2	peak65521_Reversed:	0.0518465	0.0355004	0.684721	-0.546411	27
2	peak60953	0.0571837	0.0417652	0.730369	-0.453302	55
2	peak27785_Reversed:	0.104564	0.0984466	0.941492	-0.0869797	146
2	peak16401_Reversed:	0.0241951	0.0253376	1.04722	0.0665656	89
2	ENSG00000196132_Reversed:	0.0291117	0.0245845	0.84449	-0.243849	43
2	ENSG00000135218	0.0536197	0.0414738	0.773481	-0.370561	42
2	peak33797_Reversed:	0.0810275	0.0496674	0.612969	-0.706114	87
2	peak8137_Reversed:	0.0536451	0.0434787	0.810486	-0.30314	38
2	peak9353	0.043646	0.0321592	0.73682	-0.440617	44
2	BCL11A_502	0.0647344	0.0490404	0.757564	-0.40056	30
2	peak31540	0.0823445	0.0897952	1.09048	0.124966	27
2	LMO2_1990_Reversed:	0.0315588	0.0365446	1.15798	0.211616	45
2	peak33701_Reversed:	0.0681656	0.0946312	1.38825	0.473271	56
2	ENSG00000129646_Reversed:	0.0353776	0.0269386	0.761457	-0.393165	69
2	peak22686_Reversed:	0.0629783	0.0526242	0.835592	-0.259129	39
2	ENSG00000114062	0.0344332	0.0462112	1.34205	0.424442	30
2	peak42356	0.0591191	0.070278	1.18875	0.249448	25
2	peak70959_Reversed:	0.0523384	0.0405527	0.774816	-0.368074	30
2	peak59502_Reversed:	0.0310525	0.0355479	1.14477	0.195056	43
2	peak25438_Reversed:	0.0471141	0.0393169	0.834504	-0.261009	57
2	peak65738	0.0426971	0.0575854	1.34869	0.431562	32
2	peak51047_Reversed:	0.0352251	0.0391027	1.11008	0.150662	39
2	GATA1_9722	0.0902462	0.0694347	0.769391	-0.378211	43
2	peak18879	0.040664	0.0229709	0.564895	-0.823945	20
2	peak6118_Reversed:	0.0819785	0.054963	0.670456	-0.576785	24
2	peak2284_Reversed:	0.0577314	0.0691773	1.19826	0.260944	70
2	peak52961	0.0251608	0.0506403	2.01267	1.00911	55
2	peak68712_Reversed:	0.0924043	0.378972	4.10124	2.03606	66
2	peak59751_Reversed:	0.0426971	0.0332223	0.778092	-0.361987	21
2	peak14376	0.0388156	0.0255812	0.659044	-0.601553	43
2	peak79675_Reversed:	0.0778037	0.0396305	0.509366	-0.973226	44
2	peak72792	0.0270762	0.0292356	1.07975	0.110701	81
2	peak19459_Reversed:	0.0438511	0.036347	0.828873	-0.270777	36
2	peak27313_Reversed:	0.0585717	0.123502	2.10856	1.07626	77
2	peak53278_Reversed:	0.0275465	0.0176828	0.641926	-0.639521	61
2	peak6143_Reversed:	0.0408802	0.0438535	1.07273	0.101287	46
2	HBE1_4019	0.0521854	0.0351911	0.674347	-0.568438	26
2	peak41487	0.0260348	0.0196093	0.753193	-0.408908	40
2	peak79783_Reversed:	0.0673301	0.0432912	0.64297	-0.637177	25
2	peak753_Reversed:	0.0593016	0.0443949	0.748629	-0.417678	53
2	peak26637_Reversed:	0.0575483	0.0381334	0.662633	-0.593717	22
2	peak27798_Reversed:	0.0588272	0.129287	2.19773	1.13602	44
2	peak65118	0.034934	0.0364117	1.0423	0.0597677	54
2	peak37503_Reversed:	0.0670955	0.101907	1.51884	0.602966	34
2	peak69038	0.0640457	0.0621257	0.970022	-0.043911	3
2	peak4480_Reversed:	0.0365976	0.0428093	1.16973	0.226178	41
2	peak29004_Reversed:	0.0369495	0.0430101	1.16403	0.219123	51
2	BCL11A_8441	0.0698681	0.0644513	0.922472	-0.116423	21
2	peak43059_Reversed:	0.0447303	0.0229709	0.513541	-0.961449	20
2	peak28486	0.045259	0.0388834	0.859131	-0.219049	49
2	peak27906_Reversed:	0.0297586	0.0261349	0.878229	-0.18733	65
2	peak79546_Reversed:	0.040664	0.032368	0.795988	-0.329181	41
2	peak9537	0.0475006	0.0286875	0.60394	-0.727524	79
2	peak13136	0.053048	0.0456253	0.860077	-0.217463	32
2	ENSG00000204822_Reversed:	0.0283631	0.0392593	1.38417	0.469019	139
2	peak13461	0.0323114	0.0402978	1.24717	0.318659	36
2	peak16151	0.0361284	0.0253001	0.700283	-0.51399	51
2	peak40712	0.0371878	0.0273495	0.735441	-0.443318	61
2	ENSG00000198947_Reversed:	0.0473381	0.0136645	0.288657	-1.79257	45
2	peak39837	0.0681337	0.0696679	1.02252	0.0321249	46
2	peak18463_Reversed:	0.0699759	0.0499442	0.713735	-0.48654	71
2	peak15074_Reversed:	0.058298	0.0489135	0.839025	-0.253215	51
2	peak30506_Reversed:	0.0653015	0.104689	1.60317	0.680927	67
2	peak58510_Reversed:	0.063214	0.0430941	0.681718	-0.552753	76
2	peak53745_Reversed:	0.0358105	0.077333	2.15951	1.1107	30
2	peak86645_Reversed:	0.0481711	0.0281112	0.583569	-0.777024	38
2	ENSG00000159588	0.0421888	0.0365446	0.866214	-0.207205	83
2	peak34964	0.0241951	0.0282611	1.16805	0.224107	29
2	peak54306_Reversed:	0.0708773	0.0613949	0.866214	-0.207205	49
2	HBA2_5360	0.0618255	0.0293526	0.474765	-1.07471	124
2	peak27666	0.0579461	0.0744813	1.28535	0.362166	41
2	peak226_Reversed:	0.0579248	0.0338357	0.584131	-0.775637	142
2	peak25408	0.0604329	0.0416046	0.688443	-0.538592	64
2	peak84556	0.0435685	0.0372904	0.855902	-0.224483	48
2	ENSG00000054118_Reversed:	0.0259102	0.0341083	1.3164	0.396599	116
2	peak24589_Reversed:	0.0558347	0.0362634	0.649478	-0.622647	51
2	ENSG00000170759	0.0626225	0.0328553	0.524657	-0.930555	104
2	peak12764_Reversed:	0.0497159	0.0484591	0.974721	-0.036939	72
2	peak46215	0.0482663	0.0495735	1.02708	0.0385512	22
2	peak2454_Reversed:	0.079885	0.0528128	0.66111	-0.597037	30
2	peak33893_Reversed:	0.0805019	0.114963	1.42808	0.514076	95
2	ENSG00000173559_Reversed:	0.0269924	0.0443575	1.64333	0.716623	86
2	peak41190	0.0444762	0.0328901	0.739499	-0.43538	47
2	peak15065_Reversed:	0.0346914	0.0266775	0.768995	-0.378955	79
2	peak54512_Reversed:	0.0388156	0.0385379	0.992846	-0.0103584	21
2	peak26264	0.143849	0.0875329	0.608507	-0.716655	83
2	peak705_Reversed:	0.0565985	0.0305954	0.540569	-0.887448	42
2	peak24057_Reversed:	0.0404499	0.0378909	0.936737	-0.0942845	75
2	peak5103_Reversed:	0.048568	0.0391027	0.805112	-0.312739	79
2	peak74478	0.0301872	0.039943	1.32318	0.404007	156
2	peak29365_Reversed:	0.06063	0.0485312	0.800449	-0.321119	49
2	peak14149_Reversed:	0.0375322	0.034069	0.907727	-0.13967	123
2	peak3416_Reversed:	0.0645201	0.0508375	0.787933	-0.343855	89
2	peak64384	0.0323114	0.0288406	0.892583	-0.163942	36
2	peak11870	0.0574203	0.0589754	1.02708	0.0385512	28
2	peak64648_Reversed:	0.0510509	0.119803	2.34673	1.23065	45
2	peak79925	0.059776	0.043488	0.727516	-0.458948	39
2	peak80903_Reversed:	0.0362926	0.0288702	0.795485	-0.330093	39
2	peak10362_Reversed:	0.0681512	0.045259	0.664097	-0.590534	51
2	peak68910	0.0475006	0.0548168	1.15402	0.206674	79
2	MYC_4442_Reversed:	0.0512366	0.0402802	0.786161	-0.347103	44
2	peak31840_Reversed:	0.03736	0.0342605	0.917037	-0.124948	31
2	peak87597_Reversed:	0.0544757	0.0304958	0.559806	-0.837001	57
2	BCL11A_208	0.0440745	0.0292356	0.663324	-0.592215	30
2	MYC_2347_Reversed:	0.035581	0.0284235	0.798841	-0.324019	17
2	peak51195	0.0720514	0.0642575	0.891828	-0.165162	47
2	peak51016	0.0655927	0.0455483	0.694411	-0.526139	68
2	peak82959	0.0284648	0.0233885	0.821665	-0.283377	14
2	ENSG00000131379_Reversed:	0.0601246	0.0399753	0.664874	-0.588847	48
2	ENSG00000139131	0.0179777	0.0235937	1.31238	0.392188	56
2	peak28987	0.0563239	0.0500738	0.889033	-0.169691	46
2	peak3128_Reversed:	0.0461591	0.0884971	1.91722	0.939016	36
2	peak50262	0.0841744	0.0492829	0.585486	-0.772293	34
2	peak14252	0.0394949	0.173221	4.38592	2.13288	39
2	HBA2_2197	0.0734788	0.0339949	0.462649	-1.11201	42
2	peak38835	0.0760218	0.0798632	1.05053	0.071119	40
2	peak58143_Reversed:	0.0666675	0.0700117	1.05016	0.0706124	113
2	ENSG00000124783	0.0182466	0.0393557	2.15687	1.10894	116
2	peak64546	0.0520905	0.0479465	0.920445	-0.119597	49
2	peak10244_Reversed:	0.047054	0.0969549	2.0605	1.043	48
2	peak65969_Reversed:	0.037953	0.0302102	0.795988	-0.329181	44
2	peak53456_Reversed:	0.027974	0.0246991	0.88293	-0.179629	28
2	peak32905	0.0589627	0.0393289	0.667013	-0.584213	41
2	peak63607	0.0382027	0.0361599	0.946526	-0.0792853	37
2	peak62346_Reversed:	0.0289598	0.0207192	0.715446	-0.483085	114
2	peak54101	0.0667628	0.0385379	0.577236	-0.792767	54
2	RBM38_7826	0.0707172	0.0388286	0.549069	-0.864941	31
2	peak8933_Reversed:	0.0919631	0.0461024	0.501314	-0.996214	38
2	peak70304_Reversed:	0.0426971	0.0409299	0.95861	-0.0609845	34
2	ENSG00000164331_Reversed:	0.0336402	0.028239	0.839442	-0.252498	131
2	peak10623	0.0537158	0.0410242	0.763728	-0.38887	30
2	MYC_3843_Reversed:	0.0462552	0.0410111	0.886626	-0.173602	35
2	GATA1_1783	0.0512366	0.0254768	0.497238	-1.00799	34
2	peak59898_Reversed:	0.071911	0.0365446	0.508192	-0.976556	37
2	peak83088	0.0563925	0.0386131	0.684721	-0.546411	52
2	peak78405	0.0510509	0.0394046	0.771868	-0.373575	45
2	peak78585	0.0676038	0.10872	1.60819	0.685441	47
2	peak39734	0.035581	0.0282611	0.794277	-0.332287	29
2	peak26845_Reversed:	0.0569295	0.047914	0.841637	-0.248731	53
2	peak75317	0.0538355	0.0582594	1.08217	0.113933	68
2	peak83656_Reversed:	0.0800572	0.0304538	0.380401	-1.39441	23
2	MYC_2709	0.0409893	0.0350828	0.855902	-0.224483	24
2	peak59940	0.0364182	0.0253662	0.696527	-0.521749	33
2	peak28539_Reversed:	0.0453247	0.0323841	0.714492	-0.485011	64
2	peak63065	0.0507029	0.0513908	1.01357	0.0194424	63
2	ENSG00000197467	0.0899487	0.0680216	0.756227	-0.403109	74
2	ENSG00000130558	0.0673923	0.0946603	1.40462	0.490176	184
2	peak43603_Reversed:	0.0353174	0.0750742	2.1257	1.08794	80
2	ENSG00000154358	0.0449152	0.0231607	0.515654	-0.955524	76
2	peak62787_Reversed:	0.0396474	0.0287136	0.724224	-0.465491	27
2	peak54067	0.0540327	0.0673972	1.24734	0.318857	112
2	ENSG00000083857_Reversed:	0.0419347	0.024276	0.578901	-0.788612	55
2	peak38023_Reversed:	0.0266857	0.0767436	2.87583	1.52398	7
2	LMO2_8089	0.0213486	0.0365446	1.7118	0.775517	45
2	peak70933_Reversed:	0.0341577	0.0285048	0.834504	-0.261009	19
2	peak40901_Reversed:	0.0384274	0.0537205	1.39797	0.483336	39
2	peak55952	0.0813279	0.0389809	0.479305	-1.06098	20
2	peak86250	0.0308873	0.0329679	1.06736	0.0940463	46
2	peak33462_Reversed:	0.0426971	0.023957	0.561091	-0.833693	35
2	peak20865	0.0531536	0.0372904	0.701559	-0.511364	48
2	peak81044	0.0539756	0.0573681	1.06285	0.0879392	52
2	peak48759_Reversed:	0.0368748	0.0289699	0.785628	-0.348083	109
2	peak87287_Reversed:	0.0352251	0.0763781	2.16828	1.11655	39
2	peak52399	0.0588926	0.040073	0.680442	-0.555456	57
2	peak15842	0.0500006	0.0521241	1.04247	0.0600043	75
2	peak43286_Reversed:	0.0569295	0.0476016	0.83615	-0.258166	38
2	peak32281_Reversed:	0.052105	0.0582235	1.11743	0.160181	58
2	peak3513	0.0604876	0.040199	0.664582	-0.58948	35
2	peak56241	0.0640457	0.0458468	0.715845	-0.482281	43
2	peak4579_Reversed:	0.0688977	0.0634546	0.920998	-0.11873	43
2	GATA1_7540_Reversed:	0.0477801	0.0351524	0.735711	-0.442789	41
2	peak76875_Reversed:	0.0237206	0.0357325	1.50639	0.591092	17
2	peak46196	0.0434208	0.0336953	0.776017	-0.365839	58
2	peak75124	0.0496967	0.0747666	1.50446	0.589244	60
2	HBE1_1068	0.0636271	0.0533121	0.837883	-0.25518	50
2	peak77929_Reversed:	0.0416162	0.0392276	0.942603	-0.0852774	78
2	peak15092_Reversed:	0.0361998	0.0257401	0.711057	-0.491964	45
2	peak24100	0.0464645	0.0557484	1.1998	0.262799	101
2	MYC_1162	0.0271709	0.0139534	0.513541	-0.961449	21
2	peak79963	0.0414033	0.0651158	1.57272	0.653261	32
2	ENSG00000151466_Reversed:	0.0254541	0.0208023	0.817248	-0.291154	51
2	peak56043	0.0764054	0.0346212	0.453124	-1.14202	18
2	peak69693	0.043259	0.0307744	0.711399	-0.49127	75
2	peak75131	0.0439171	0.0417652	0.951002	-0.0724801	34
2	peak26611	0.0601246	0.0453451	0.754186	-0.407008	48
2	peak18358	0.0455436	0.0453152	0.994986	-0.00725251	29
2	ENSG00000113838	0.0208012	0.0337334	1.62171	0.697514	38
2	peak48358	0.0243984	0.0229709	0.941492	-0.0869797	13
2	peak74562	0.0548963	0.0474605	0.864547	-0.209984	76
2	peak62731_Reversed:	0.0375217	0.0357325	0.952313	-0.0704916	98
2	peak79595	0.0320229	0.0255812	0.798841	-0.324019	15
2	peak49191_Reversed:	0.0452849	0.0434105	0.95861	-0.0609845	32
2	BCL11A_9633	0.0503826	0.0382987	0.760157	-0.395631	49
2	HBA2_4268_Reversed:	0.0694368	0.0397191	0.572019	-0.805866	98
2	peak66532	0.0600177	0.0357171	0.59511	-0.748772	105
2	ENSG00000279395_Reversed:	0.0648364	0.0384395	0.592868	-0.754216	26
2	peak67254	0.0496681	0.0428093	0.861908	-0.214394	97
2	ENSG00000115935_Reversed:	0.040893	0.0417946	1.02205	0.0314618	70
2	ENSG00000173692_Reversed:	0.0303624	0.0232261	0.764962	-0.38654	89
2	peak66324	0.035581	0.0377627	1.06132	0.0858569	35
2	ENSG00000103534_Reversed:	0.0309554	0.0213786	0.690624	-0.534028	79
2	peak79722	0.0440314	0.063953	1.45244	0.538478	31
2	peak7958_Reversed:	0.0354386	0.0685576	1.93454	0.951993	99
2	peak57976_Reversed:	0.0728363	0.0868471	1.19236	0.253819	16
2	peak13203_Reversed:	0.0604329	0.0431788	0.714492	-0.485011	64
2	peak4480	0.0417268	0.0777402	1.86308	0.897689	43
2	peak77205_Reversed:	0.0697734	0.0424273	0.608073	-0.717683	40
2	peak44914	0.0589627	0.0445496	0.755554	-0.404392	41
2	peak78828	0.0526267	0.033315	0.633044	-0.659622	42
2	peak44304	0.0514555	0.0982018	1.90848	0.932423	77
2	peak54469	0.0463224	0.0282703	0.610295	-0.712421	105
2	peak40702_Reversed:	0.0515588	0.0653665	1.2678	0.342332	52
2	ENSG00000107738	0.0329775	0.0228181	0.691929	-0.531304	122
2	peak67363	0.0677265	0.0471299	0.695885	-0.523079	57
2	peak11053	0.0302164	0.0195654	0.647508	-0.62703	64
2	ENSG00000106462_Reversed:	0.0487967	0.0229709	0.470746	-1.08698	13
2	peak79832_Reversed:	0.0330559	0.0259348	0.784576	-0.350014	61
2	peak15203_Reversed:	0.0528096	0.0496237	0.939671	-0.0897729	37
2	peak73915	0.0711619	0.0417652	0.586904	-0.768804	41
2	peak77394	0.0585845	0.0863471	1.47389	0.55963	42
2	peak47555_Reversed:	0.0711619	0.056972	0.800597	-0.320852	38
2	peak28883_Reversed:	0.0300214	0.0573293	1.90961	0.933279	63
2	peak55704	0.0680486	0.0454523	0.667939	-0.582212	63
2	peak60792_Reversed:	0.0309186	0.0445256	1.44009	0.526157	86
2	peak49883	0.0367852	0.0311472	0.846731	-0.240024	129
2	BCL11A_2530_Reversed:	0.048232	0.0425	0.881158	-0.182528	53
2	ENSG00000079691	0.0209458	0.0279945	1.33652	0.418485	105
2	peak13236_Reversed:	0.0434147	0.0219882	0.506467	-0.981459	118
2	peak49097_Reversed:	0.0388849	0.0231014	0.594096	-0.751231	111
2	peak53011_Reversed:	0.0307817	0.0231166	0.750985	-0.413145	85
2	peak13793	0.0272982	0.0452913	1.65913	0.730429	60
2	ENSG00000117791_Reversed:	0.0343102	0.0481605	1.40368	0.489213	111
2	peak30480_Reversed:	0.0529073	0.0429001	0.810854	-0.302486	45
2	HBA2_1321	0.0312604	0.0206216	0.65967	-0.600183	111
2	peak32399	0.0477203	0.0459172	0.962214	-0.055571	84
2	peak8883	0.0646227	0.218082	3.3747	1.75476	36
2	peak40235_Reversed:	0.0350117	0.0375678	1.07301	0.101661	99
2	peak44036	0.0669759	0.0771018	1.15119	0.203123	50
2	RBM38_8695_Reversed:	0.0256183	0.0292356	1.1412	0.190554	24
2	peak49010	0.0242788	0.026656	1.09792	0.134766	50
2	ENSG00000167925_Reversed:	0.0638424	0.0970345	1.51991	0.603983	104
2	peak30345	0.0706711	0.0458697	0.649059	-0.623579	28
2	LMO2_9739_Reversed:	0.0778595	0.0425637	0.546673	-0.871251	33
2	peak35214_Reversed:	0.0579111	0.0391489	0.676017	-0.564868	86
2	MYC_9386	0.0621049	0.0352157	0.567035	-0.818491	21
2	peak68549_Reversed:	0.0447799	0.0317314	0.708607	-0.496943	40
2	peak57532	0.0563365	0.0367476	0.652287	-0.616421	71
2	peak55228	0.0421827	0.0329341	0.780749	-0.357069	82
2	peak51792_Reversed:	0.0278251	0.0282502	1.01528	0.0218724	88
2	peak74919_Reversed:	0.0386308	0.0328901	0.851397	-0.232096	83
2	peak84402_Reversed:	0.0549888	0.0449609	0.817638	-0.290466	65
2	peak50842	0.0284648	0.0402631	1.41449	0.500282	56
2	ENSG00000166960_Reversed:	0.023557	0.031756	1.34804	0.430869	28
2	peak37033_Reversed:	0.07472	0.0511624	0.684721	-0.546411	19
2	peak44125_Reversed:	0.03736	0.0214699	0.574677	-0.799177	31
2	peak62221	0.054388	0.0288876	0.531139	-0.912839	83
2	peak22503	0.0771833	0.0382312	0.49533	-1.01354	51
2	ENSG00000127585_Reversed:	0.0335774	0.0319321	0.951002	-0.0724801	102
2	peak29155_Reversed:	0.036184	0.0187059	0.516965	-0.951863	117
2	peak42470	0.0631918	0.0576917	0.912962	-0.131374	74
2	peak70682	0.0498133	0.0338646	0.67983	-0.556753	59
2	peak75547_Reversed:	0.0320229	0.0281608	0.879397	-0.185414	67
2	peak4129	0.0702437	0.0523412	0.745138	-0.424421	30
2	peak67350	0.0300461	0.0449363	1.49558	0.580701	26
2	peak41363_Reversed:	0.072941	0.0609076	0.835026	-0.260107	23
2	peak26020_Reversed:	0.0521854	0.0335669	0.643223	-0.636609	53
2	peak24981_Reversed:	0.0517541	0.0476187	0.920094	-0.120147	65
2	peak55746	0.0698681	0.0637869	0.912962	-0.131374	10
2	peak23425_Reversed:	0.0646736	0.0425637	0.65813	-0.603555	67
2	peak8376_Reversed:	0.0648997	0.0567172	0.873921	-0.194426	74
2	peak10293	0.0447303	0.04803	1.07377	0.102682	83
2	peak34568	0.0649352	0.102629	1.58049	0.660369	47
2	peak10539	0.0307419	0.0192955	0.627661	-0.671942	24
2	peak4840	0.0764054	0.0469309	0.614235	-0.703137	56
2	peak75031_Reversed:	0.0458213	0.0445665	0.972615	-0.0400587	40
2	peak19362_Reversed:	0.0396474	0.0515104	1.29921	0.37764	41
2	peak50717	0.0265017	0.0307478	1.16022	0.214401	28
2	ENSG00000198718	0.0239703	0.0346212	1.44433	0.530404	56
2	ENSG00000180353	0.0213486	0.0394046	1.84577	0.884223	45
2	peak79123_Reversed:	0.048467	0.0428658	0.884432	-0.177178	73
2	peak35728	0.0594597	0.0711401	1.19644	0.258749	134
2	peak58823_Reversed:	0.113859	0.056383	0.4952	-1.01392	20
2	peak27603	0.0445535	0.063238	1.41937	0.505251	45
2	ENSG00000186118	0.0785875	0.0427942	0.544542	-0.876885	68
2	peak64339	0.0490227	0.0422293	0.861424	-0.215205	53
2	peak8093_Reversed:	0.0238205	0.022773	0.956026	-0.0648784	94
2	peak61635	0.032844	0.0228638	0.696133	-0.522565	38
2	ENSG00000131355	0.0346914	0.0465943	1.34311	0.425574	31
2	peak12483_Reversed:	0.0836864	0.0497006	0.593891	-0.75173	24
2	HBE1_132	0.0761625	0.0845463	1.11008	0.150662	36
2	peak5696_Reversed:	0.0364182	0.0408439	1.12153	0.165463	33
2	peak23993_Reversed:	0.0426971	0.0887511	2.07862	1.05562	27
2	peak51078	0.0426971	0.0261582	0.612645	-0.706876	18
2	peak65974	0.0294463	0.0171381	0.582013	-0.780877	144
2	peak15816	0.0595513	0.0669342	1.12398	0.168612	37
2	peak34639	0.0471448	0.0409604	0.868821	-0.202869	95
2	peak5169	0.0269482	0.0201295	0.746969	-0.42088	121
2	peak83792	0.0364182	0.0350398	0.962151	-0.0556642	67
2	peak52567_Reversed:	0.0432985	0.0438535	1.01282	0.0183733	70
2	peak58770	0.0529073	0.0463957	0.876924	-0.189477	45
2	peak43527_Reversed:	0.0262752	0.0236134	0.898697	-0.154094	12
2	peak6956_Reversed:	0.0774874	0.0665923	0.859395	-0.218607	26
2	ENSG00000172264	0.0468969	0.107117	2.28411	1.19163	60
2	peak60095_Reversed:	0.0752818	0.145409	1.93153	0.949742	75
2	MYC_3660_Reversed:	0.0548963	0.0361965	0.659361	-0.600859	20
2	peak42322_Reversed:	0.0531964	0.0457706	0.860406	-0.21691	60
2	peak18797	0.0448756	0.0520573	1.16004	0.214171	97
2	ENSG00000188707_Reversed:	0.0686867	0.0335257	0.488095	-1.03477	91
2	peak47673	0.0505395	0.085917	1.7	0.765533	48
2	ENSG00000260691	0.0933548	0.0384028	0.411364	-1.28151	58
2	peak75454	0.0874275	0.0584713	0.668797	-0.580359	20
2	peak81410_Reversed:	0.069935	0.0471299	0.67391	-0.569372	57
2	peak15715_Reversed:	0.031077	0.0402453	1.29502	0.37297	157
2	peak5580_Reversed:	0.0360257	0.0269516	0.748121	-0.418656	31
2	peak78461	0.0401856	0.0343949	0.855902	-0.224483	16
2	peak69007	0.0388156	0.0671091	1.72892	0.789872	21
2	peak21032_Reversed:	0.0426971	0.0304538	0.713251	-0.487518	35
2	peak77714	0.0375735	0.0523318	1.39279	0.477973	99
2	ENSG00000100249_Reversed:	0.0395344	0.0308598	0.780582	-0.357377	26
2	BCL11A_4384_Reversed:	0.101816	0.071215	0.699446	-0.515715	38
2	peak9322	0.0611992	0.0662675	1.08281	0.114787	29
2	peak47046	0.0497071	0.0394899	0.794452	-0.331968	66
2	ENSG00000141349_Reversed:	0.0568522	0.065383	1.15005	0.201699	183
2	peak41445_Reversed:	0.0493389	0.046777	0.948076	-0.076926	44
2	ENSG00000166946_Reversed:	0.024633	0.035645	1.44704	0.533109	129
2	peak45508_Reversed:	0.0737496	0.046777	0.634268	-0.656835	54
2	peak41856	0.0547399	0.0281112	0.513541	-0.961449	38
2	peak26971_Reversed:	0.0609959	0.0542948	0.890138	-0.1679	27
2	peak17911	0.0370042	0.0409299	1.10609	0.145466	14
2	peak37120_Reversed:	0.0401856	0.0408439	1.01638	0.0234443	33
2	peak59484	0.051531	0.0383088	0.743412	-0.427767	28
2	BCL11A_1539_Reversed:	0.0303012	0.0202763	0.669159	-0.579578	30
2	RBM38_6524_Reversed:	0.0711619	0.0626478	0.880356	-0.183841	104
2	peak81086_Reversed:	0.0670955	0.0668243	0.995958	-0.00584294	41
2	peak39214	0.0480343	0.0526242	1.09555	0.131661	39
2	peak71210	0.0715805	0.0369745	0.516544	-0.953037	33
2	peak86267_Reversed:	0.040047	0.0443575	1.10764	0.147486	144
2	peak75071_Reversed:	0.0288494	0.0275236	0.954045	-0.0678709	110
2	peak18055_Reversed:	0.0416429	0.0665923	1.59913	0.677285	80
2	ENSG00000099194_Reversed:	0.0364488	0.0192527	0.528214	-0.920807	40
2	peak30752	0.063235	0.100289	1.58598	0.665373	78
2	peak78890_Reversed:	0.0661117	0.0315934	0.477878	-1.06528	30
2	peak68478_Reversed:	0.0580961	0.0496047	0.853839	-0.227964	60
2	peak37820_Reversed:	0.0413048	0.0263756	0.63856	-0.647105	91
2	RBM38_3963	0.029888	0.0222191	0.743412	-0.427767	99
2	peak13742	0.0462552	0.0296417	0.640829	-0.641989	71
2	peak29679_Reversed:	0.049934	0.0475699	0.952656	-0.0699733	58
2	peak60339_Reversed:	0.0491017	0.0833216	1.69692	0.762917	19
2	peak13971	0.0386786	0.026828	0.693614	-0.527796	84
2	peak84498	0.0491514	0.0426636	0.868005	-0.204224	85
2	peak48325	0.0535655	0.0356143	0.664874	-0.588847	54
2	peak9664	0.0417042	0.0292356	0.701024	-0.512464	42
2	peak81208	0.0573962	0.0486462	0.847551	-0.238627	60
2	peak62925	0.0448682	0.0441012	0.982906	-0.0248742	58
2	peak48542_Reversed:	0.0269666	0.0307744	1.1412	0.190554	18
2	ENSG00000115310	0.0320229	0.0253105	0.790388	-0.339367	107
2	peak74063	0.0863225	0.060378	0.699446	-0.515715	45
2	peak66695	0.0604008	0.0472405	0.782117	-0.354544	81
2	peak31004_Reversed:	0.0381225	0.0386328	1.01339	0.0191859	27
2	RBM38_8717	0.0441695	0.047886	1.08414	0.116554	28
2	RBM38_7713_Reversed:	0.0649739	0.0381334	0.586904	-0.768804	22
2	ENSG00000171872	0.0346914	0.0340647	0.981935	-0.0263	111
2	peak37500	0.0587086	0.0447671	0.76253	-0.391133	31
2	peak28194_Reversed:	0.0495592	0.0472469	0.953343	-0.0689332	55
2	RBM38_2086_Reversed:	0.0514877	0.046863	0.910178	-0.135779	101
2	MYC_977_Reversed:	0.0426971	0.0263121	0.616249	-0.698414	29
2	peak9016	0.0332089	0.0287716	0.866382	-0.206925	62
2	peak50725	0.0560923	0.0690764	1.23148	0.300389	50
2	peak41519	0.0716702	0.056209	0.784273	-0.350572	83
2	peak69035	0.0509232	0.0525705	1.03235	0.0459307	108
2	peak11811_Reversed:	0.0781267	0.052873	0.676759	-0.563285	46
2	peak36826	0.0733277	0.063238	0.862402	-0.213567	45
2	RBM38_8026_Reversed:	0.0440745	0.0348942	0.791709	-0.336958	30
2	ENSG00000115255	0.0540831	0.0438535	0.810854	-0.302486	29
2	peak19401	0.0541231	0.051883	0.95861	-0.0609845	70
2	RBM38_5829	0.0765326	0.0475769	0.621655	-0.685814	105
2	peak69808	0.0622158	0.0359181	0.577314	-0.792572	34
2	peak1580_Reversed:	0.0264316	0.0389809	1.47478	0.560504	41
2	peak31926	0.0483152	0.0634721	1.31371	0.393646	75
2	peak17822	0.0679273	0.0478401	0.704285	-0.505769	43
2	peak11938_Reversed:	0.0273262	0.0268968	0.984287	-0.0228494	24
2	ENSG00000144455_Reversed:	0.0257594	0.0292356	1.13495	0.182627	120
2	peak10479_Reversed:	0.0535728	0.0579197	1.08114	0.112552	105
2	peak59355_Reversed:	0.0588272	0.0522993	0.889033	-0.169691	89
2	peak12846	0.0326818	0.035552	1.08782	0.121444	80
2	peak67973_Reversed:	0.0640457	0.0584713	0.912962	-0.131374	39
2	peak690	0.0303374	0.0646262	2.13024	1.09102	37
2	peak45608	0.0480343	0.023754	0.494521	-1.0159	31
2	peak2352_Reversed:	0.0694875	0.0573248	0.824965	-0.277595	101
2	peak71248_Reversed:	0.0569295	0.0590804	1.03778	0.0535015	23
2	peak67363_Reversed:	0.0589627	0.0393289	0.667013	-0.584213	41
2	peak32739	0.0498133	0.056035	1.1249	0.169796	53
2	peak83963	0.0396474	0.0605595	1.52746	0.61113	13
2	peak22626_Reversed:	0.0562179	0.0460461	0.819065	-0.28795	59
2	peak39202	0.0515077	0.031788	0.61715	-0.696307	62
2	LMO2_804_Reversed:	0.0683154	0.0343519	0.502842	-0.991822	19
2	peak54960_Reversed:	0.03736	0.0328901	0.880356	-0.183841	55
2	peak12101	0.109115	0.140494	1.28757	0.364655	17
2	peak43858_Reversed:	0.0533714	0.0596894	1.11838	0.161408	23
2	peak78484	0.0411722	0.0459417	1.11584	0.158133	83
2	peak12359	0.0606024	0.0902218	1.48875	0.574101	92
2	peak75557_Reversed:	0.0411158	0.0378981	0.92174	-0.117568	53
2	peak73847	0.0528631	0.0361965	0.684721	-0.546411	41
2	peak49647_Reversed:	0.0679273	0.0318934	0.469523	-1.09073	21
2	peak52272	0.0981285	0.10848	1.10549	0.14468	56
2	ENSG00000132256	0.0354807	0.0350004	0.986463	-0.0196634	70
2	MYC_3309	0.0689723	0.0354201	0.513541	-0.961449	25
2	peak26963	0.0569295	0.0773885	1.35937	0.442941	50
2	RBM38_2667_Reversed:	0.0875292	0.0431226	0.492665	-1.02132	19
2	RBM38_435_Reversed:	0.0738545	0.0655827	0.887998	-0.171372	36
2	ENSG00000042286_Reversed:	0.0752283	0.108125	1.4373	0.523359	62
2	GATA1_1171	0.0600739	0.0686698	1.14309	0.192937	85
2	peak41920	0.0859214	0.113514	1.32113	0.401777	80
2	peak51099_Reversed:	0.0745259	0.0489033	0.656191	-0.607812	54
2	HBE1_9001	0.0602783	0.0386942	0.641926	-0.639521	16
2	peak81337_Reversed:	0.022557	0.0295115	1.30831	0.387701	52
2	peak1152_Reversed:	0.0682045	0.105552	1.54758	0.630015	76
2	peak48277	0.037953	0.0292356	0.770311	-0.376486	35
2	ENSG00000174992_Reversed:	0.0533714	0.0435489	0.815959	-0.293431	47
2	GATA1_1275	0.0607613	0.0595957	0.980817	-0.0279442	25
2	peak81951	0.0577202	0.0841878	1.45855	0.544535	53
2	peak77095_Reversed:	0.0405076	0.0322342	0.795757	-0.3296	38
2	peak78062_Reversed:	0.0740084	0.0463872	0.626783	-0.673961	74
2	peak57653	0.0820455	0.0690764	0.841928	-0.248232	50
2	peak79293	0.0426971	0.0433494	1.01528	0.0218724	28
2	peak41986	0.0533714	0.0319765	0.599131	-0.739056	15
2	peak53245	0.029888	0.030332	1.01485	0.0212732	79
2	peak23706_Reversed:	0.0314187	0.0568164	1.80837	0.854687	52
2	peak77147	0.0493226	0.0335202	0.679611	-0.557218	57
2	peak65206_Reversed:	0.015371	0.0561324	3.65185	1.86863	24
2	peak49994_Reversed:	0.0662929	0.0527011	0.794973	-0.331022	37
2	peak35457_Reversed:	0.0261281	0.0698165	2.67208	1.41796	66
2	ENSG00000170049_Reversed:	0.0457784	0.0632937	1.38261	0.467394	96
2	peak58172_Reversed:	0.0528935	0.0475625	0.899212	-0.153266	66
2	BCL11A_1496	0.115695	0.0674306	0.582828	-0.778857	30
2	peak59281	0.0354295	0.0250369	0.706667	-0.500897	93
2	peak73502_Reversed:	0.0503607	0.0273616	0.543311	-0.880149	38
2	peak5827_Reversed:	0.0478208	0.0473617	0.9904	-0.0139162	24
2	peak34697	0.0301727	0.0296255	0.981864	-0.0264043	74
2	peak73031	0.0262175	0.0323131	1.2325	0.301586	56
2	peak67838	0.0297586	0.0323364	1.08662	0.119851	32
2	peak35889	0.0527043	0.0623541	1.18309	0.242565	63
2	HBA2_5368_Reversed:	0.0318635	0.0233449	0.732652	-0.448801	66
2	peak83333_Reversed:	0.0551939	0.0752283	1.36298	0.446767	40
2	peak82634_Reversed:	0.0431199	0.0455902	1.05729	0.0803714	100
2	peak4803_Reversed:	0.0396474	0.04046	1.0205	0.0292734	55
2	ENSG00000064270_Reversed:	0.0587779	0.088846	1.51155	0.596033	76
2	MYC_209	0.142324	0.0552229	0.388009	-1.36584	8
2	peak1382_Reversed:	0.0605704	0.0458932	0.757683	-0.400333	85
2	peak86088	0.0764991	0.0472034	0.617045	-0.696552	47
2	peak54615	0.0744463	0.0539735	0.724999	-0.463949	38
2	peak61610_Reversed:	0.0628373	0.0386131	0.614493	-0.702531	52
2	ENSG00000140526	0.027974	0.0766176	2.73888	1.45359	28
2	peak28049	0.0812888	0.0520057	0.639765	-0.644386	51
2	RBM38_2774_Reversed:	0.0230795	0.0276553	1.19826	0.260944	36
2	LMO2_8359_Reversed:	0.0645931	0.0464772	0.719538	-0.474858	38
2	peak19437_Reversed:	0.0622667	0.0426353	0.684721	-0.546411	23
2	peak79757_Reversed:	0.0727005	0.0438535	0.603207	-0.729275	36
2	peak30150_Reversed:	0.0991184	0.0386328	0.389764	-1.35933	27
2	peak66955	0.0567071	0.0676074	1.19222	0.253651	63
2	peak45564	0.0446678	0.0523993	1.17309	0.230312	64
2	peak56581	0.0541621	0.103002	1.90173	0.927309	107
2	peak17403	0.0780327	0.0589754	0.755777	-0.403967	57
2	peak72650_Reversed:	0.0681121	0.0442015	0.648952	-0.623816	83
2	ENSG00000151503	0.0231785	0.0413476	1.78388	0.835018	104
2	ENSG00000204866_Reversed:	0.0426971	0.0425	0.995382	-0.00667807	53
2	peak57940_Reversed:	0.0823445	0.0407211	0.494521	-1.0159	13
2	peak83429	0.0610806	0.039996	0.654806	-0.61086	71
2	peak77285_Reversed:	0.0289731	0.0388938	1.34241	0.42483	55
2	peak76485_Reversed:	0.062902	0.0858797	1.36529	0.44921	111
2	ENSG00000101343	0.0295062	0.0357721	1.21236	0.277817	122
2	HBA2_578_Reversed:	0.0533714	0.0248503	0.46561	-1.1028	19
2	peak59485_Reversed:	0.0644999	0.0429204	0.665433	-0.587634	46
2	peak57956	0.0616737	0.0408758	0.662775	-0.593409	53
2	peak74072	0.0309554	0.0310629	1.00347	0.00499862	39
2	peak65480_Reversed:	0.0390111	0.0332319	0.851858	-0.231315	138
2	peak57369	0.0442785	0.0346497	0.782539	-0.353766	26
2	peak51385	0.0341577	0.0374904	1.09757	0.13431	84
2	peak34986	0.0426971	0.0321592	0.753193	-0.408908	24
2	peak27478	0.0670955	0.0605595	0.902587	-0.147862	34
2	peak85737_Reversed:	0.0335478	0.0264513	0.788467	-0.342878	41
2	peak29170_Reversed:	0.0367046	0.0482132	1.31355	0.393468	113
2	peak80884	0.0615633	0.186632	3.03155	1.60005	85
2	BCL11A_7939_Reversed:	0.0121992	0.0264513	2.16828	1.11655	20
2	peak42384	0.0532515	0.0909918	1.70872	0.772915	88
2	peak42748	0.0787229	0.0438535	0.557061	-0.844092	31
2	ENSG00000165506_Reversed:	0.0520905	0.0497006	0.95412	-0.0677577	49
2	RBM38_1049	0.111013	0.0543783	0.489839	-1.02962	49
2	peak39506	0.0348967	0.0355607	1.01903	0.0271913	103
2	peak59000_Reversed:	0.0353356	0.0453657	1.28385	0.360479	28
2	peak46226_Reversed:	0.0275284	0.0215421	0.782539	-0.353766	75
2	peak9460	0.0486549	0.0360346	0.740617	-0.433201	42
2	peak68488_Reversed:	0.0327345	0.0423917	1.29502	0.37297	59
2	peak59992_Reversed:	0.0457469	0.0469859	1.02708	0.0385512	27
2	peak66740	0.0390633	0.034834	0.89173	-0.165321	46
2	peak16991_Reversed:	0.0452462	0.0434171	0.959574	-0.0595338	66
2	peak63763	0.112842	0.16184	1.43421	0.52026	13
2	peak83088_Reversed:	0.0826689	0.0646916	0.782539	-0.353766	46
2	peak2379_Reversed:	0.0463779	0.031756	0.684721	-0.546411	57
2	peak67629_Reversed:	0.118751	0.0607553	0.511618	-0.966862	31
2	peak13397_Reversed:	0.0528631	0.0208826	0.395031	-1.33996	20
2	peak7840_Reversed:	0.0642314	0.0427095	0.664932	-0.588722	114
2	peak12906_Reversed:	0.0289239	0.0356015	1.23087	0.299676	123
2	peak6955_Reversed:	0.0468627	0.0303052	0.646681	-0.628873	40
2	peak14031	0.0577667	0.0438535	0.759147	-0.397548	33
2	peak7619	0.0557677	0.0414669	0.743564	-0.42747	48
2	ENSG00000188672	0.0298202	0.0491901	1.64956	0.722078	62
2	peak7999	0.0350499	0.0392718	1.12045	0.164082	66
2	peak69426	0.0600923	0.0573885	0.955006	-0.0664184	26
2	peak59403_Reversed:	0.0287644	0.0284663	0.989636	-0.0150299	94
2	GATA1_4395_Reversed:	0.0543418	0.0335545	0.617472	-0.695555	43
2	peak81257_Reversed:	0.0580037	0.0369583	0.637171	-0.650247	52
2	peak26567_Reversed:	0.0385316	0.033514	0.869781	-0.201276	40
2	peak42441_Reversed:	0.0491017	0.0581058	1.18338	0.24291	79
2	peak40622_Reversed:	0.0198137	0.0385987	1.94808	0.962053	152
2	peak51189	0.0376242	0.0193939	0.515464	-0.956056	100
2	peak54459_Reversed:	0.0375735	0.0339133	0.902587	-0.147862	49
2	ENSG00000003147_Reversed:	0.0330559	0.0193332	0.584866	-0.773822	30
2	peak56113	0.0990574	0.079521	0.802777	-0.316929	24
2	peak58364	0.0294814	0.0334122	1.13333	0.18057	41
2	HBA2_4369	0.036043	0.0292356	0.811131	-0.301993	76
2	MYC_7215_Reversed:	0.113147	0.0489697	0.432796	-1.20824	19
2	peak78804	0.0633096	0.0383088	0.605102	-0.724749	28
2	peak86481	0.0623148	0.0399027	0.640341	-0.643087	36
2	peak80873_Reversed:	0.0250294	0.0395689	1.5809	0.660747	57
2	ENSG00000187796_Reversed:	0.0255255	0.0522746	2.04794	1.03417	91
2	peak68648	0.0503607	0.0543483	1.07918	0.109936	38
2	HBA2_5559_Reversed:	0.0649542	0.0421429	0.648809	-0.624134	93
2	peak60837	0.0462552	0.0414172	0.895405	-0.159388	35
2	peak56027_Reversed:	0.06361	0.0450468	0.708171	-0.497831	48
2	peak3852_Reversed:	0.065469	0.080398	1.22803	0.296349	29
2	peak86356_Reversed:	0.0752628	0.122889	1.6328	0.707345	58
2	peak58868	0.0482065	0.0370161	0.767866	-0.381074	61
2	peak34383_Reversed:	0.0303012	0.0320649	1.05821	0.0816199	30
2	peak47424_Reversed:	0.0507029	0.0484215	0.955006	-0.0664184	47
2	peak77322	0.0389844	0.0362268	0.929265	-0.105839	22
2	HBE1_7170_Reversed:	0.0498133	0.0371942	0.746672	-0.421453	89
2	peak51159	0.0417689	0.0270112	0.646681	-0.628873	45
2	BCL11A_4057	0.0436056	0.0332789	0.763179	-0.389907	46
2	peak14007	0.0343949	0.0389809	1.13333	0.18057	35
2	ENSG00000170956_Reversed:	0.0562826	0.0450495	0.800416	-0.321179	109
2	peak42811	0.0362163	0.0365446	1.00906	0.0130161	111
2	peak42370_Reversed:	0.0588703	0.0325579	0.553044	-0.854534	65
2	GATA1_813_Reversed:	0.071911	0.0392373	0.545637	-0.873986	18
2	ENSG00000188011	0.0284648	0.0182723	0.641926	-0.639521	35
2	peak69298	0.0454081	0.0429254	0.945324	-0.081119	62
2	peak31073_Reversed:	0.0631437	0.0432358	0.684721	-0.546411	70
2	peak41564	0.0585561	0.0484476	0.827372	-0.273393	34
2	peak28699	0.0863327	0.115336	1.33595	0.417867	90
2	ENSG00000105664	0.0702256	0.0278893	0.397138	-1.33229	75
2	peak15655_Reversed:	0.0434088	0.0458025	1.05514	0.0774402	59
2	peak58682_Reversed:	0.048877	0.0350058	0.716203	-0.48156	75
2	peak67059	0.0409544	0.0271474	0.662868	-0.593206	48
2	HBE1_7033	0.0935271	0.0497702	0.532147	-0.910102	41
2	peak62955_Reversed:	0.0636576	0.0388037	0.609569	-0.714139	54
2	peak47500	0.0531536	0.036992	0.695946	-0.522952	48
2	peak56463_Reversed:	0.0931574	0.10764	1.15547	0.208476	65
2	ENSG00000214435_Reversed:	0.0912547	0.167102	1.83116	0.872756	101
2	peak81401_Reversed:	0.0437646	0.0409299	0.935229	-0.0966084	39
2	peak18712_Reversed:	0.0517292	0.102887	1.98895	0.992009	51
2	RBM38_3246_Reversed:	0.0558347	0.040962	0.73363	-0.446876	90
2	peak25045	0.0498133	0.0257552	0.517034	-0.951668	41
2	peak58422	0.0965769	0.0659542	0.682919	-0.550213	83
2	peak54587	0.0703247	0.045	0.639888	-0.644108	50
2	ENSG00000151065_Reversed:	0.0237619	0.0289814	1.21966	0.286479	114
2	peak16059	0.0762449	0.092275	1.21024	0.275299	111
2	peak32544	0.046007	0.0449866	0.977821	-0.0323572	128
2	peak50158_Reversed:	0.0353356	0.0214227	0.606264	-0.721983	57
2	peak67687	0.0647344	0.0504551	0.779417	-0.359533	61
2	peak84726_Reversed:	0.0468627	0.050271	1.07273	0.101287	81
2	peak1847	0.0482065	0.0386665	0.802102	-0.318142	61
2	peak74991	0.0553909	0.0379273	0.684721	-0.546411	73
2	peak54877	0.0265017	0.0246991	0.931982	-0.101626	28
2	peak12880	0.0592532	0.0408702	0.689756	-0.535842	48
2	peak82172	0.0374689	0.0298323	0.796187	-0.32882	48
2	peak34734_Reversed:	0.0404499	0.0253888	0.627661	-0.671942	37
2	peak51432_Reversed:	0.0362926	0.0350828	0.966665	-0.0489117	39
2	peak31813	0.0185192	0.0413878	2.23485	1.16018	82
2	peak86328	0.0611011	0.119463	1.95517	0.967293	57
2	ENSG00000172425	0.0284648	0.0375191	1.31809	0.398447	59
2	peak62663	0.0708773	0.0599331	0.845589	-0.241971	49
2	peak11518_Reversed:	0.0291764	0.0504315	1.7285	0.789524	59
2	peak24202_Reversed:	0.0446379	0.0362123	0.811246	-0.301789	43
2	peak18786_Reversed:	0.084017	0.097295	1.15804	0.211684	92
2	HBA2_4492_Reversed:	0.0767265	0.044403	0.578718	-0.789067	132
2	peak52766	0.0318534	0.0540627	1.69723	0.763186	62
2	peak44188_Reversed:	0.0276741	0.0371762	1.34336	0.425844	161
2	peak55351	0.0414772	0.0451064	1.0875	0.121013	34
2	peak67358_Reversed:	0.036184	0.0275013	0.760041	-0.395852	58
2	peak77092	0.0786016	0.074418	0.946775	-0.0789064	43
2	peak55598_Reversed:	0.0320229	0.0314689	0.982702	-0.0251744	71
2	peak51240	0.0582234	0.037209	0.639073	-0.645947	32
2	ENSG00000185475	0.0451487	0.10764	2.38413	1.25346	208
2	peak4538	0.0511072	0.0345512	0.676054	-0.56479	65
2	ENSG00000091129_Reversed:	0.0358351	0.0229709	0.641016	-0.641569	55
2	peak40527	0.0343949	0.0353264	1.02708	0.0385512	35
2	peak34715_Reversed:	0.0587086	0.0373277	0.635813	-0.653327	55
2	HBA2_5041_Reversed:	0.0260064	0.025249	0.970873	-0.0426449	109
2	ENSG00000157379_Reversed:	0.0426971	0.0454146	1.06364	0.0890163	102
2	peak54081_Reversed:	0.0563925	0.0830182	1.47215	0.557925	52
2	ENSG00000147883	0.0361523	0.0246476	0.68177	-0.552643	136
2	ENSG00000129038	0.0333968	0.041393	1.23943	0.309679	100
2	peak3740_Reversed:	0.047054	0.0483283	1.02708	0.0385512	48
2	peak46291_Reversed:	0.0351624	0.0343949	0.978173	-0.0318381	16
2	ENSG00000175485	0.0640457	0.0356847	0.557175	-0.843797	33
2	peak4469_Reversed:	0.0675391	0.049169	0.728008	-0.457973	54
2	peak5999_Reversed:	0.0578999	0.046179	0.797566	-0.326324	131
2	GATA1_192_Reversed:	0.0336402	0.0194904	0.57938	-0.787419	32
2	peak76005	0.0544757	0.115934	2.12819	1.08963	28
2	peak21132_Reversed:	0.0454081	0.0408371	0.899335	-0.153069	62
2	peak83970_Reversed:	0.0370579	0.0788811	2.12859	1.0899	52
2	ENSG00000196475	0.0422744	0.0561556	1.32836	0.409645	100
2	peak2802	0.0770074	0.0545558	0.708449	-0.497264	55
2	ENSG00000156709_Reversed:	0.0296125	0.0261706	0.883768	-0.17826	61
2	ENSG00000184995_Reversed:	0.0635713	0.0419044	0.659172	-0.601273	44
2	peak58388	0.0645201	0.0836464	1.29644	0.374554	89
2	peak23853_Reversed:	0.0763212	0.0441276	0.578182	-0.790403	159
2	peak52946_Reversed:	0.0523384	0.0287641	0.549579	-0.863601	30
2	ENSG00000165434	0.0760543	0.150746	1.98209	0.987021	31
2	peak24301	0.0576411	0.0514547	0.892674	-0.163795	99
2	ENSG00000157110_Reversed:	0.0493297	0.0422923	0.85734	-0.222061	102
2	ENSG00000100053_Reversed:	0.0390374	0.0229709	0.588432	-0.765052	34
2	peak15574_Reversed:	0.124929	0.0877069	0.702056	-0.510342	26
2	BCL11A_859_Reversed:	0.0587086	0.0406558	0.692502	-0.53011	31
2	peak85366_Reversed:	0.0377706	0.0430101	1.13872	0.187415	51
2	BCL11A_1249_Reversed:	0.0621049	0.0395346	0.636577	-0.651594	43
2	ENSG00000205213_Reversed:	0.0219471	0.0200824	0.915037	-0.128099	106
2	MYC_1015_Reversed:	0.052304	0.0339864	0.649786	-0.621962	39
2	peak42324_Reversed:	0.07472	0.048117	0.643964	-0.634948	23
2	peak82903	0.0242932	0.0254552	1.04783	0.067406	57
2	LMO2_3774	0.0773886	0.0575577	0.743749	-0.427112	15
2	peak63799	0.0658248	0.0420262	0.638456	-0.64734	47
2	peak36772_Reversed:	0.0486897	0.0400067	0.821665	-0.283377	56
2	peak81501	0.0382495	0.0290834	0.760359	-0.395247	95
2	peak69598_Reversed:	0.0802412	0.0683005	0.85119	-0.232447	57
2	peak55831	0.0359876	0.0346651	0.963252	-0.0540149	69
2	ENSG00000095627_Reversed:	0.0317792	0.0403826	1.27073	0.345652	218
2	peak32628	0.0333814	0.0297672	0.89173	-0.165321	54
2	peak45924	0.030498	0.0175414	0.575166	-0.79795	34
2	peak74407	0.0957801	0.0679531	0.70947	-0.495186	36
2	peak77696	0.07472	0.0704092	0.942307	-0.0857312	59
2	peak53411	0.0465787	0.0394238	0.846392	-0.240603	32
2	peak32611	0.0471141	0.0408291	0.8666	-0.206561	57
2	peak80687_Reversed:	0.0448867	0.0333586	0.743173	-0.42823	38
2	ENSG00000166189	0.0584277	0.0969392	1.65913	0.730429	56
2	ENSG00000080573_Reversed:	0.0776312	0.0740858	0.95433	-0.0674395	43
2	peak82994_Reversed:	0.0725852	0.0431226	0.594096	-0.751231	39
2	ENSG00000241973_Reversed:	0.0547528	0.105936	1.93481	0.952191	84
2	peak70462_Reversed:	0.0475768	0.0509536	1.07097	0.0989238	34
2	peak35886	0.0655706	0.0676074	1.03106	0.0441322	55
2	peak28906	0.0314979	0.0649415	2.06177	1.04388	60
2	peak14157	0.0688977	0.0542631	0.78759	-0.344483	131
2	peak80327	0.0374689	0.0256558	0.684721	-0.546411	48
2	peak7077	0.063512	0.0894428	1.40828	0.493936	159
2	peak22345	0.0406957	0.0356309	0.875545	-0.191746	63
2	peak36058_Reversed:	0.0268382	0.0321592	1.19826	0.260944	34
2	ENSG00000167595	0.0461591	0.102456	2.21964	1.15032	110
2	peak83246	0.0731951	0.0531703	0.726419	-0.461126	90
2	peak28867	0.0397183	0.0292356	0.736075	-0.442075	42
2	peak33304	0.0330395	0.101281	3.06544	1.6161	83
2	peak50785_Reversed:	0.0571708	0.102077	1.78548	0.836308	58
2	peak21674_Reversed:	0.0445808	0.0326751	0.732941	-0.448231	67
2	peak36706_Reversed:	0.0592662	0.157523	2.6579	1.41028	66
2	ENSG00000156042_Reversed:	0.0319482	0.0774847	2.42532	1.27818	142
2	peak21570_Reversed:	0.0785628	0.0602254	0.76659	-0.383473	24
2	peak78684_Reversed:	0.0471448	0.0846616	1.79578	0.844609	47
2	peak53504_Reversed:	0.0338355	0.0446809	1.32053	0.401121	52
2	peak21952	0.0485301	0.0498444	1.02708	0.0385512	182
2	peak25271	0.0780327	0.0710729	0.910808	-0.13478	28
2	peak49630	0.0627648	0.05087	0.810486	-0.30314	99
2	peak7146_Reversed:	0.0445535	0.0257401	0.577734	-0.791524	45
2	peak78638_Reversed:	0.0573041	0.0630874	1.10092	0.138715	37
2	ENSG00000165923	0.0421827	0.0688623	1.63248	0.707061	165
2	peak4764	0.0472394	0.0500738	1.06	0.0840658	46
2	peak66434	0.0401856	0.033363	0.830225	-0.268427	84
2	peak14588	0.0640457	0.064562	1.00806	0.0115841	23
2	peak76569_Reversed:	0.0502319	0.0908598	1.80881	0.855037	50
2	HBA2_2560_Reversed:	0.11272	0.0456076	0.404608	-1.3054	24
2	peak39924	0.0471332	0.049169	1.04319	0.061006	76
2	peak9728_Reversed:	0.0559129	0.0769176	1.37567	0.460132	41
2	peak1187_Reversed:	0.0587086	0.0566441	0.964834	-0.0516466	55
2	peak62091_Reversed:	0.037128	0.0419468	1.12979	0.176055	68
2	peak26987	0.0422064	0.0367966	0.871825	-0.197889	86
2	peak914	0.0606494	0.0456807	0.753193	-0.408908	87
2	peak12446_Reversed:	0.0720116	0.0436353	0.605948	-0.722734	66
2	peak45271	0.0318943	0.0220148	0.690243	-0.534823	82
2	peak45012	0.0450692	0.0363415	0.806349	-0.310523	71
2	peak32132	0.0289731	0.033621	1.16042	0.21465	139
2	ENSG00000135469	0.0575326	0.0552504	0.960332	-0.0583944	117
2	peak22350	0.0374689	0.0325172	0.867844	-0.204492	97
2	ENSG00000170468	0.0448536	0.074861	1.66901	0.738991	98
2	ENSG00000134765_Reversed:	0.0238602	0.0221417	0.927977	-0.107838	67
2	peak26509	0.049305	0.0629088	1.27591	0.351528	167
2	peak23212	0.051686	0.0510342	0.987388	-0.0183112	56
2	peak6111	0.0686867	0.0460779	0.670842	-0.575956	45
2	GATA1_9296_Reversed:	0.0477801	0.0334122	0.69929	-0.516038	41
2	peak75163_Reversed:	0.0651132	0.0383718	0.589309	-0.762903	39
2	peak61839	0.0499647	0.035767	0.715845	-0.482281	46
2	peak44564	0.0521854	0.0474267	0.908812	-0.137946	44
2	ENSG00000242028_Reversed:	0.0290578	0.0891281	3.06727	1.61696	71
2	peak47091	0.054025	0.0459417	0.85038	-0.233821	48
2	peak79361_Reversed:	0.0562179	0.0733327	1.30444	0.383428	59
2	HBA2_4156_Reversed:	0.0454817	0.0305068	0.670747	-0.576159	91
2	BCL11A_3907	0.0398507	0.0347579	0.872204	-0.197262	44
2	peak63292	0.0416558	0.0417143	1.0014	0.00202531	40
2	peak40774_Reversed:	0.0409074	0.0793914	1.94076	0.956619	166
2	peak34219	0.0537158	0.118121	2.19901	1.13685	61
2	peak9116_Reversed:	0.0208279	0.0270965	1.30097	0.379588	81
2	peak5266	0.0361998	0.0340023	0.939297	-0.0903465	45
2	ENSG00000167779_Reversed:	0.07472	0.0466958	0.624944	-0.678201	71
2	peak68209_Reversed:	0.0587086	0.0468988	0.798841	-0.324019	47
2	MYC_9341	0.0587086	0.0319765	0.544665	-0.87656	15
2	peak59960_Reversed:	0.0426971	0.0410954	0.962486	-0.0551633	52
2	peak53811_Reversed:	0.038318	0.0363571	0.948828	-0.0757815	38
2	peak23762	0.0195695	0.0456807	2.33428	1.22298	47
2	peak51290_Reversed:	0.0421426	0.0442332	1.04961	0.0698473	76
2	peak31693_Reversed:	0.0736735	0.0613375	0.832559	-0.264376	50
2	peak1190	0.0240171	0.0264948	1.10316	0.141645	31
2	peak42755	0.0388156	0.0261349	0.673309	-0.570659	32
2	peak3744	0.0809773	0.0637639	0.787429	-0.344777	57
2	ENSG00000182307_Reversed:	0.0284648	0.0152269	0.534938	-0.902555	23
2	MYC_8094	0.0443393	0.0371068	0.836882	-0.256905	25
2	peak6142	0.0499647	0.0824196	1.64956	0.722078	46
2	ENSG00000158445_Reversed:	0.0451026	0.0251179	0.556907	-0.844493	70
2	peak38228_Reversed:	0.103693	0.0997144	0.961631	-0.0564453	83
2	peak57316	0.0646736	0.0432086	0.668102	-0.58186	67
2	peak63024	0.0436253	0.0508446	1.16548	0.220928	45
2	peak82742_Reversed:	0.0315588	0.0336845	1.06736	0.0940463	45
2	peak5557	0.0173951	0.0300477	1.72736	0.788573	53
2	peak30509	0.0859561	0.176953	2.05864	1.04169	75
2	seq14240_shuffled_0	0.0564212	0.0362835	0.643083	-0.636924	55
2	HBA2_2275	0.0347903	0.0259872	0.746969	-0.42088	26
2	peak11728	0.0364705	0.0258857	0.709772	-0.494572	47
2	ENSG00000256162	0.0426971	0.0198802	0.46561	-1.1028	24
2	peak68643_Reversed:	0.0483901	0.0443407	0.916318	-0.12608	59
2	peak84713_Reversed:	0.0683154	0.0690692	1.01103	0.0158311	39
2	ENSG00000105549_Reversed:	0.0283195	0.0228217	0.805864	-0.311391	97
2	peak41503_Reversed:	0.0476237	0.0500379	1.05069	0.0713411	25
2	peak79072_Reversed:	0.0665281	0.0877069	1.31834	0.398727	42
2	peak74292	0.0381122	0.0246247	0.646109	-0.63015	148
2	peak20715	0.0536451	0.0333586	0.621839	-0.685388	38
2	peak33505	0.0569295	0.0451824	0.793654	-0.333418	32
2	peak49585	0.044222	0.0266253	0.602082	-0.731967	55
2	peak39272_Reversed:	0.0322832	0.0199658	0.618458	-0.693253	40
2	peak21947	0.0596731	0.066925	1.12153	0.165463	82
2	peak76379_Reversed:	0.0618372	0.072081	1.16566	0.221143	28
2	peak39638	0.0760009	0.0609563	0.802047	-0.318241	99
2	peak57662_Reversed:	0.0404499	0.0361599	0.893942	-0.161747	18
2	peak16019	0.0485729	0.0480108	0.988428	-0.0167918	108
2	peak53313_Reversed:	0.047054	0.0751774	1.59768	0.675981	48
2	HBA2_4248_Reversed:	0.0378635	0.0314421	0.830407	-0.26811	52
2	HBA2_1357	0.034934	0.0186045	0.532561	-0.908981	32
2	peak34627_Reversed:	0.0531342	0.0584713	1.10044	0.138087	44
2	RBM38_6077	0.0853943	0.0341083	0.399421	-1.32402	14
2	peak86805	0.0523249	0.0461465	0.881921	-0.181279	101
2	BCL11A_1907_Reversed:	0.0593016	0.0365446	0.616249	-0.698414	17
2	peak37423	0.0721642	0.126619	1.7546	0.811141	70
2	peak19294_Reversed:	0.0632246	0.0365446	0.578011	-0.79083	51
2	RBM38_5650_Reversed:	0.0409893	0.025435	0.620529	-0.68843	49
2	peak42008	0.0491017	0.0394681	0.803803	-0.315086	79
2	peak46355_Reversed:	0.0577667	0.0438535	0.759147	-0.397548	33
2	peak53428_Reversed:	0.0218451	0.042607	1.95042	0.963783	128
2	peak18003_Reversed:	0.0885185	0.152952	1.72791	0.789032	40
2	peak49726	0.0542864	0.0476123	0.877059	-0.189255	69
2	HBE1_3442	0.0326225	0.0292356	0.896179	-0.158141	88
2	peak31899	0.0404499	0.0223114	0.551581	-0.858355	18
2	peak60808_Reversed:	0.0350727	0.0360225	1.02708	0.0385512	27
2	peak49507_Reversed:	0.0470392	0.0398893	0.848001	-0.237862	58
2	ENSG00000169217	0.0160845	0.0285348	1.77405	0.827047	145
2	peak52121_Reversed:	0.045137	0.0355004	0.786504	-0.346474	69
2	ENSG00000105323_Reversed:	0.0652318	0.128312	1.96702	0.97601	107
2	peak65230_Reversed:	0.0368748	0.0274638	0.744785	-0.425105	131
2	peak5063_Reversed:	0.043991	0.0345512	0.785416	-0.348472	32
2	ENSG00000125813_Reversed:	0.0256183	0.0256856	1.00263	0.00378577	69
2	ENSG00000180644_Reversed:	0.0524819	0.0680642	1.29691	0.375077	95
2	peak83232_Reversed:	0.0697096	0.0608579	0.87302	-0.195914	48
2	ENSG00000119121	0.0434088	0.0406863	0.937282	-0.0934444	59
2	peak79368_Reversed:	0.0507029	0.0342605	0.675712	-0.56552	31
2	peak86139	0.0494388	0.0419301	0.848121	-0.237659	37
2	peak27991_Reversed:	0.0499476	0.0482664	0.96634	-0.0493965	52
2	ENSG00000239855_Reversed:	0.0536197	0.0598311	1.11584	0.158133	42
2	RBM38_2562_Reversed:	0.0566391	0.0408702	0.721591	-0.470747	48
2	peak14026_Reversed:	0.0837521	0.120878	1.44328	0.529356	25
2	peak69670_Reversed:	0.0303374	0.030005	0.989042	-0.0158966	37
2	peak45965_Reversed:	0.0374331	0.0326398	0.87195	-0.197683	72
2	peak78883_Reversed:	0.0853943	0.06404	0.749933	-0.415167	41
2	peak19599	0.0497071	0.0486533	0.9788	-0.0309136	66
2	peak69608	0.043036	0.0316719	0.735941	-0.442339	125
2	peak84330	0.07472	0.0489697	0.655376	-0.609605	19
2	peak13636	0.0657767	0.0624221	0.949	-0.0755206	36
2	peak11627_Reversed:	0.0439529	0.0361146	0.821665	-0.283377	33
2	peak31949	0.0445948	0.0459649	1.03072	0.0436581	89
2	MYC_1197_Reversed:	0.0381549	0.0447865	1.17381	0.231196	46
2	peak11046	0.0613772	0.0447671	0.729377	-0.455263	31
2	peak24150	0.0486273	0.0418232	0.860077	-0.217463	35
2	peak26189_Reversed:	0.0544389	0.0511624	0.939813	-0.0895536	39
2	peak32913	0.0600923	0.02707	0.450475	-1.15048	26
2	peak34132_Reversed:	0.0325312	0.0386328	1.18756	0.248005	41
2	ENSG00000160050_Reversed:	0.0426971	0.0623636	1.4606	0.546565	168
2	peak73965_Reversed:	0.0490227	0.116401	2.37444	1.24759	80
2	peak12280	0.0939337	0.0623694	0.663972	-0.590805	89
2	peak34834_Reversed:	0.0668303	0.0374979	0.561091	-0.833693	22
2	ENSG00000251287	0.0369273	0.0359519	0.973588	-0.0386167	36
2	BCL11A_356_Reversed:	0.0519791	0.0266934	0.513541	-0.961449	22
2	peak5610	0.0461591	0.0669654	1.45075	0.536802	73
2	peak12949_Reversed:	0.0579461	0.0459417	0.792835	-0.334907	13
2	peak30824_Reversed:	0.0510148	0.0294255	0.576803	-0.793849	76
2	peak44960_Reversed:	0.0904175	0.0707961	0.782991	-0.352932	50
2	peak49534	0.0611992	0.0867324	1.41721	0.503057	89
2	ENSG00000075643	0.0731951	0.0788318	1.07701	0.107031	27
2	peak76072	0.0736158	0.0410811	0.558048	-0.841539	57
2	peak3979	0.0811246	0.0760127	0.936987	-0.0938991	39
2	peak45193_Reversed:	0.0315781	0.0455284	1.44177	0.527843	95
2	ENSG00000168476	0.0457713	0.0818598	1.78845	0.838711	124
2	peak6288	0.0548963	0.0391549	0.713251	-0.487518	27
2	peak75221	0.0464425	0.0343647	0.739941	-0.434518	56
2	peak26673	0.0660789	0.0504663	0.763728	-0.38887	41
2	peak34415_Reversed:	0.075727	0.0417849	0.551783	-0.857826	105
2	peak53141	0.0548963	0.0510132	0.929265	-0.105839	48
2	peak82124	0.0498133	0.0511624	1.02708	0.0385512	23
2	MYC_3364	0.0361998	0.0257401	0.711057	-0.491964	45
2	peak2424	0.0550731	0.0415231	0.753963	-0.407435	68
2	peak73953	0.0266857	0.0356309	1.33521	0.417063	15
2	MYC_5836	0.0586039	0.0421337	0.718957	-0.476022	50
2	peak64417	0.0929291	0.0524522	0.564432	-0.825127	33
2	peak10135	0.0623148	0.0849414	1.3631	0.446894	36
2	peak70660_Reversed:	0.0512366	0.0394681	0.770311	-0.376486	59
2	peak50165	0.0621049	0.0411957	0.663324	-0.592215	21
2	peak17606_Reversed:	0.0585109	0.0330255	0.564432	-0.825127	26
2	peak27031_Reversed:	0.0668653	0.0543342	0.812591	-0.299399	52
2	peak18444_Reversed:	0.0419735	0.0393938	0.93854	-0.0915094	58
2	ENSG00000214655_Reversed:	0.0269051	0.0522637	1.94252	0.957933	145
2	peak10993	0.0368368	0.078535	2.13197	1.09219	50
2	ENSG00000091010	0.0469669	0.027449	0.584434	-0.774889	89
2	peak60123	0.0337083	0.0153872	0.456481	-1.13137	18
2	peak53751_Reversed:	0.0792947	0.0516099	0.650861	-0.619578	48
2	peak69807	0.026488	0.0418232	1.57895	0.658963	107
2	peak77262	0.0426971	0.0219267	0.513541	-0.961449	21
2	peak24569_Reversed:	0.0640457	0.0501182	0.782539	-0.353766	13
2	peak63405	0.0660789	0.0716969	1.08502	0.117721	83
2	ENSG00000141086	0.0268382	0.0225532	0.84034	-0.250955	69
2	peak50726	0.049621	0.0647925	1.30575	0.384876	36
2	peak54585	0.0235958	0.0457769	1.94004	0.956089	75
2	peak55636_Reversed:	0.0789897	0.0592022	0.749492	-0.416015	19
2	peak127	0.0221593	0.0186886	0.843376	-0.245752	78
2	peak17985_Reversed:	0.0381225	0.0253202	0.66418	-0.590355	55
2	peak6838_Reversed:	0.0531342	0.038656	0.727516	-0.458948	44
2	peak58733	0.0475768	0.0359181	0.754949	-0.405549	69
2	HBA2_4925_Reversed:	0.0577667	0.0299727	0.518857	-0.946591	118
2	HBE1_837_Reversed:	0.10532	0.0540859	0.513541	-0.961449	29
2	peak52622	0.0531111	0.117121	2.20521	1.14091	81
2	peak40369_Reversed:	0.0325604	0.0243981	0.749318	-0.416351	138
2	peak74008_Reversed:	0.0537158	0.0353657	0.658386	-0.602995	30
2	peak58947_Reversed:	0.0796466	0.0590335	0.741193	-0.432079	51
2	peak74569_Reversed:	0.0520371	0.0397422	0.763728	-0.38887	63
2	peak72062_Reversed:	0.0398507	0.0354076	0.888507	-0.170544	44
2	peak77638_Reversed:	0.0468831	0.0432802	0.923151	-0.115361	50
2	peak65846_Reversed:	0.0454697	0.0349309	0.768224	-0.380401	76
2	ENSG00000048052	0.0659021	0.0826225	1.25371	0.326209	45
2	peak4170	0.0228735	0.0297577	1.30097	0.379588	27
2	ENSG00000149346_Reversed:	0.0377706	0.0632502	1.67459	0.743808	51
2	peak20501	0.0644643	0.0421337	0.653598	-0.613526	50
2	peak49128	0.0540831	0.0409299	0.756797	-0.402021	14
2	peak14754_Reversed:	0.0384274	0.033621	0.874922	-0.192774	19
2	ENSG00000175202_Reversed:	0.0805873	0.0452088	0.560991	-0.833951	150
2	BCL11A_1879_Reversed:	0.0608111	0.037209	0.611879	-0.708683	32
2	ENSG00000104967	0.0716702	0.0292356	0.407919	-1.29365	55
2	peak43874_Reversed:	0.0542369	0.106671	1.96675	0.975815	36
2	peak34199_Reversed:	0.0262101	0.0272094	1.03813	0.0539812	100
2	peak60393	0.040222	0.0802921	1.99623	0.997275	68
2	ENSG00000205307_Reversed:	0.0591587	0.0369849	0.62518	-0.677656	82
2	ENSG00000070761	0.0326303	0.0217485	0.666511	-0.5853	122
2	RBM38_7400_Reversed:	0.0462552	0.0319765	0.691305	-0.532606	47
2	peak57414	0.037128	0.0438535	1.18114	0.240185	22
2	peak776	0.0590741	0.0552674	0.93556	-0.0960983	72
2	ENSG00000266472_Reversed:	0.0273593	0.0259715	0.949273	-0.0751056	102
2	peak86802	0.0375217	0.0394238	1.05069	0.0713411	32
2	peak49889	0.0538797	0.0755254	1.40174	0.487219	41
2	GATA1_4792	0.0370042	0.0389809	1.05342	0.0750771	29
2	peak20889	0.0872507	0.199565	2.28726	1.19362	45
2	peak50405_Reversed:	0.0243984	0.0365446	1.49783	0.582872	13
2	peak25371_Reversed:	0.0832594	0.0611512	0.734466	-0.445232	59
2	peak87270_Reversed:	0.0449444	0.0797569	1.77457	0.827469	56
2	peak22338_Reversed:	0.0375735	0.0420993	1.12045	0.164082	24
2	peak50330	0.0758242	0.064016	0.844268	-0.244227	57
2	MYC_9977_Reversed:	0.0656879	0.0269867	0.410833	-1.28338	12
2	peak20946_Reversed:	0.050087	0.0396368	0.791358	-0.337597	51
2	ENSG00000115042_Reversed:	0.0426971	0.0660198	1.54624	0.62876	121
2	peak63550_Reversed:	0.0727656	0.10006	1.3751	0.459538	70
2	peak48295_Reversed:	0.089664	0.0561324	0.626031	-0.675694	49
2	peak13468_Reversed:	0.0538355	0.0749958	1.39305	0.478251	68
2	peak17153	0.0405076	0.0365446	0.902167	-0.148534	77
2	peak22037	0.0490227	0.0378981	0.773072	-0.371325	26
2	peak53932_Reversed:	0.102473	0.067242	0.656191	-0.607812	4
2	peak62478	0.0294463	0.0274714	0.932933	-0.100155	57
2	peak42449	0.049934	0.062931	1.26028	0.333749	58
2	peak51875_Reversed:	0.0653318	0.0609369	0.932731	-0.100468	82
2	peak12206	0.0673532	0.0498241	0.739743	-0.434903	70
2	peak37233	0.0294724	0.0235437	0.798841	-0.324019	112
2	HBE1_7547_Reversed:	0.0404499	0.0430841	1.06512	0.0910186	18
2	ENSG00000090520_Reversed:	0.0841567	0.150097	1.78355	0.83475	137
2	ENSG00000116691_Reversed:	0.030498	0.0887013	2.90844	1.54024	146
2	ENSG00000196388_Reversed:	0.026345	0.0625145	2.37291	1.24666	46
2	peak13609_Reversed:	0.0508732	0.0665577	1.30831	0.387701	46
2	peak69352	0.0833115	0.0659585	0.791709	-0.336958	40
2	peak19200_Reversed:	0.0501227	0.0489379	0.976362	-0.0345123	45
2	peak29918_Reversed:	0.076198	0.0697158	0.914929	-0.128268	64
2	ENSG00000111203_Reversed:	0.0318805	0.0524293	1.64455	0.717696	74
2	peak43507_Reversed:	0.067489	0.112463	1.66639	0.736724	61
2	peak21264_Reversed:	0.0476619	0.0435135	0.912962	-0.131374	42
2	peak38915_Reversed:	0.0720116	0.0403626	0.560502	-0.835209	66
2	MYC_2840_Reversed:	0.0640457	0.0420262	0.656191	-0.607812	23
2	peak66448_Reversed:	0.0703601	0.0735009	1.04464	0.0630042	70
2	ENSG00000125744	0.0501443	0.0734291	1.46435	0.550265	85
2	peak22392	0.030498	0.0214047	0.701839	-0.510787	27
2	peak18301	0.0595981	0.0505533	0.848237	-0.237461	47
2	peak67826	0.0556357	0.0301216	0.541407	-0.885213	32
2	peak8799	0.0317179	0.0317416	1.00075	0.00107648	69
2	peak84207_Reversed:	0.0477203	0.039984	0.837883	-0.25518	33
2	ENSG00000153071	0.0293543	0.0223835	0.76253	-0.391133	63
2	peak49724	0.0640457	0.135333	2.11306	1.07934	61
2	ENSG00000169575	0.03633	0.0211574	0.582366	-0.780002	113
2	peak70053	0.0583528	0.0316719	0.542767	-0.881596	29
2	peak84200_Reversed:	0.0449845	0.0871849	1.93811	0.95465	55
2	MYC_102_Reversed:	0.059776	0.033621	0.56245	-0.830204	9
2	peak55939	0.0631562	0.0782663	1.23925	0.309466	47
2	peak79655_Reversed:	0.0733102	0.0477148	0.650861	-0.619578	52
2	ENSG00000168612_Reversed:	0.0222768	0.0409935	1.84019	0.879853	91
2	peak71213	0.0585561	0.0375887	0.641926	-0.639521	34
2	peak26092_Reversed:	0.0320229	0.0381108	1.19011	0.251096	55
2	peak2232_Reversed:	0.0903209	0.0708402	0.784317	-0.350491	51
2	ENSG00000111850_Reversed:	0.0209458	0.0226163	1.07975	0.110701	52
2	peak15143_Reversed:	0.0294814	0.032368	1.09792	0.134766	41
2	peak28461	0.0636839	0.0780443	1.2255	0.293365	58
2	peak61398	0.0292555	0.0303184	1.03633	0.0514902	53
2	peak42986_Reversed:	0.0547947	0.0338646	0.618028	-0.694257	59
2	peak28492	0.069555	0.109634	1.57621	0.656464	61
2	HBA2_3021_Reversed:	0.0551505	0.0615167	1.11543	0.157604	23
2	peak3316_Reversed:	0.0625563	0.0489527	0.782539	-0.353766	42
2	peak54702	0.0853943	0.0538551	0.630664	-0.665056	18
2	ENSG00000165949	0.0339996	0.0240923	0.708607	-0.496943	53
2	peak59157	0.0495287	0.0415146	0.838193	-0.254645	24
2	peak24652	0.0559129	0.0730891	1.3072	0.386474	41
2	peak40174_Reversed:	0.089664	0.0431226	0.480935	-1.05609	19
2	peak47844	0.0474413	0.0540047	1.13835	0.186943	71
2	HBE1_5434_Reversed:	0.0812623	0.0575282	0.707932	-0.498317	30
2	peak54395_Reversed:	0.0552551	0.0504458	0.912962	-0.131374	50
2	HBE1_1626	0.089664	0.0412953	0.460557	-1.11855	39
2	peak80951_Reversed:	0.0264316	0.0389809	1.47478	0.560504	41
2	ENSG00000179002	0.0413198	0.0306503	0.741781	-0.430934	30
2	peak417	0.059776	0.0403983	0.675829	-0.56527	109
2	peak55168_Reversed:	0.0413834	0.0357574	0.864053	-0.210808	64
2	peak55136	0.0565985	0.0588112	1.03909	0.0553269	42
2	peak34752_Reversed:	0.0566391	0.0614545	1.08502	0.117721	48
2	peak59600_Reversed:	0.0466506	0.0384395	0.823987	-0.279307	53
2	peak14289	0.0265921	0.0371857	1.39837	0.483751	113
2	peak47079	0.0320229	0.0499442	1.55964	0.641216	23
2	peak2240_Reversed:	0.0679992	0.206409	3.03546	1.60192	107
2	GATA1_1578_Reversed:	0.0797013	0.0384936	0.482973	-1.04999	29
2	ENSG00000140993_Reversed:	0.0497233	0.131468	2.64399	1.40272	157
2	peak78741_Reversed:	0.0670955	0.0704042	1.04931	0.0694452	48
2	GATA1_7201_Reversed:	0.0300148	0.030683	1.02226	0.031762	100
2	peak58873	0.0616737	0.0409299	0.663653	-0.591499	44
2	peak63994	0.0605704	0.0426636	0.704365	-0.505605	85
2	peak70757	0.0348548	0.0301306	0.864461	-0.210128	48
2	peak61713_Reversed:	0.0670183	0.0610618	0.911121	-0.134285	78
2	peak18759_Reversed:	0.0452087	0.0573248	1.268	0.342557	50
2	MYC_769	0.0978476	0.0383718	0.392159	-1.35049	23
2	peak72075	0.0509369	0.0353905	0.694791	-0.52535	56
2	peak6717_Reversed:	0.0331121	0.0432568	1.30638	0.38557	48
2	peak2597	0.037674	0.0318153	0.84449	-0.243849	33
2	peak78570_Reversed:	0.0347903	0.0368153	1.05821	0.0816199	26
2	peak41695_Reversed:	0.0328883	0.0294332	0.894943	-0.160133	73
2	peak5292_Reversed:	0.0547057	0.0411126	0.751523	-0.41211	31
2	HBA2_4133_Reversed:	0.0546523	0.0429764	0.78636	-0.346739	49
2	ENSG00000112462	0.0426971	0.0109634	0.25677	-1.96145	3
2	peak13876	0.0395344	0.0276114	0.698416	-0.517842	26
2	peak73874	0.0259532	0.0232165	0.894555	-0.160758	50
2	peak58741	0.0299517	0.0231267	0.772132	-0.37308	66
2	peak14987	0.0770223	0.0498726	0.647508	-0.62703	101
2	ENSG00000164292_Reversed:	0.0243984	0.0344563	1.41224	0.497983	13
2	peak38152	0.0516338	0.0394341	0.763728	-0.38887	85
2	peak34724_Reversed:	0.0549589	0.104049	1.89321	0.920837	194
2	peak57440_Reversed:	0.0329933	0.0787369	2.38645	1.25487	43
2	peak70760_Reversed:	0.0502319	0.0378344	0.753193	-0.408908	67
2	peak55471_Reversed:	0.0589837	0.0828846	1.40521	0.490787	96
2	peak13139	0.0523384	0.0661732	1.26433	0.338375	92
2	peak74121	0.0269666	0.0217985	0.808351	-0.306945	56
2	peak24708	0.0770921	0.088113	1.14296	0.192772	35
2	peak28453	0.0707172	0.0443103	0.626585	-0.674419	31
2	peak41944	0.0413198	0.0844061	2.04275	1.03051	30
2	peak19016	0.0471448	0.0787231	1.66982	0.739689	95
2	GATA1_5741	0.0378452	0.0305645	0.80762	-0.308252	43
2	HBA2_4233	0.0664178	0.0594458	0.895028	-0.159994	44
2	peak77692_Reversed:	0.0480343	0.042483	0.884432	-0.177178	31
2	peak46679_Reversed:	0.0787792	0.067942	0.862435	-0.213512	70
2	peak9892	0.0332089	0.0308598	0.929265	-0.105839	26
2	peak62443	0.0867716	0.0579997	0.668418	-0.581177	30
2	ENSG00000112033	0.0435867	0.122424	2.80875	1.48993	47
2	HBA2_163_Reversed:	0.0533714	0.0406558	0.761752	-0.392606	31
2	peak54812	0.0241951	0.0280175	1.15798	0.211616	59
2	peak35670_Reversed:	0.0377533	0.0386218	1.02301	0.0328148	94
2	peak39722	0.0792947	0.0842265	1.0622	0.0870497	62
2	ENSG00000135205_Reversed:	0.0455436	0.105666	2.3201	1.21419	104
2	peak30341	0.0475308	0.0325453	0.684721	-0.546411	52
2	peak83368	0.0358105	0.0433819	1.21143	0.276711	61
2	peak42265	0.0917989	0.0577404	0.628988	-0.668895	19
2	peak62523_Reversed:	0.0537668	0.0476433	0.88611	-0.174443	26
2	peak33761_Reversed:	0.0420872	0.0486565	1.15609	0.20925	69
2	peak43066	0.079505	0.0589754	0.741781	-0.430934	28
2	HBA2_5188_Reversed:	0.0419481	0.0176953	0.421837	-1.24524	56
2	ENSG00000143199_Reversed:	0.0684933	0.0398945	0.582458	-0.779775	47
2	peak2089	0.0491664	0.0642298	1.30638	0.38557	32
2	peak73991_Reversed:	0.0189765	0.0481847	2.53917	1.34436	26
2	peak2210_Reversed:	0.0278955	0.0354726	1.27163	0.346673	74
2	peak31307	0.07472	0.0438535	0.586904	-0.768804	27
2	peak733	0.0251983	0.0306735	1.21728	0.283664	60
2	peak3146	0.0416297	0.0347173	0.833955	-0.261958	39
2	LMO2_4437_Reversed:	0.0402573	0.037171	0.923336	-0.115072	34
2	peak43509	0.0213486	0.0271474	1.27163	0.346673	55
2	peak521_Reversed:	0.0426971	0.107197	2.51064	1.32806	2
2	peak61861_Reversed:	0.034934	0.0332223	0.951002	-0.0724801	32
2	peak26174_Reversed:	0.0553909	0.031211	0.563469	-0.827593	36
2	peak75955	0.07472	0.0616037	0.82446	-0.278478	139
2	peak86717	0.0517816	0.0367001	0.708747	-0.496658	46
2	peak55021	0.0863647	0.0588035	0.680874	-0.554539	43
2	peak70397	0.0297024	0.0374979	1.26245	0.336232	45
2	ENSG00000183571	0.02737	0.0217393	0.794277	-0.332287	38
2	peak31268_Reversed:	0.0238602	0.0275159	1.15321	0.205661	33
2	ENSG00000172673_Reversed:	0.0512366	0.0643184	1.25532	0.328058	24
2	peak29601_Reversed:	0.0708385	0.049169	0.694101	-0.526783	43
2	peak31252	0.0631175	0.0512683	0.812267	-0.299973	68
2	ENSG00000130598_Reversed:	0.0748662	0.0610745	0.815781	-0.293746	72
2	peak70512_Reversed:	0.0798595	0.0679458	0.850817	-0.233079	53
2	peak70136_Reversed:	0.0297586	0.0225912	0.759147	-0.397548	32
2	peak16760_Reversed:	0.0595883	0.0603989	1.0136	0.0194928	90
2	peak12538_Reversed:	0.0448867	0.0356075	0.793275	-0.334108	38
2	peak17755_Reversed:	0.0629221	0.0538551	0.855902	-0.224483	37
2	ENSG00000278023	0.0680105	0.0839481	1.23434	0.30374	139
2	peak80976_Reversed:	0.0804677	0.0742136	0.922278	-0.116727	51
2	peak45073	0.0722567	0.0461024	0.638036	-0.648291	51
2	LMO2_692	0.024633	0.0253001	1.02708	0.0385512	25
2	peak72361_Reversed:	0.0226424	0.0223697	0.987955	-0.0174829	65
2	peak45094_Reversed:	0.0782781	0.0357325	0.456481	-1.13137	35
2	HBE1_2921_Reversed:	0.0640457	0.0792736	1.23777	0.307738	25
2	HBE1_9161_Reversed:	0.0686204	0.0344563	0.502129	-0.99387	27
2	ENSG00000111701_Reversed:	0.0489076	0.0486375	0.994476	-0.0079914	54
2	ENSG00000055332	0.0302762	0.0301659	0.996357	-0.00526505	109
2	ENSG00000100652	0.0503216	0.0339342	0.674347	-0.568438	27
2	peak51521	0.0438511	0.0308159	0.70274	-0.508937	36
2	peak49277_Reversed:	0.0887651	0.0434688	0.489706	-1.03001	37
2	HBA2_5416	0.0858687	0.124901	1.45456	0.540583	89
2	peak18138	0.0368748	0.0378734	1.02708	0.0385512	43
2	GATA1_6188	0.0377706	0.0342957	0.908	-0.139236	25
2	peak45141	0.0460858	0.0429254	0.931422	-0.102493	62
2	peak84601_Reversed:	0.0555063	0.0492133	0.886626	-0.173602	29
2	peak48931_Reversed:	0.0691287	0.17959	2.59791	1.37735	20
2	LMO2_7722_Reversed:	0.0782781	0.0430414	0.549852	-0.862885	17
2	peak63711	0.0410228	0.0326751	0.796512	-0.328231	50
2	ENSG00000212123_Reversed:	0.070588	0.0460933	0.65299	-0.614867	123
2	peak49260_Reversed:	0.0569295	0.0524913	0.922039	-0.1171	65
2	peak87191	0.0332836	0.0675643	2.02996	1.02145	126
2	peak18565_Reversed:	0.0299517	0.0305447	1.0198	0.0282828	66
2	peak8997	0.0260927	0.0276114	1.05821	0.0816199	35
2	HBE1_2863_Reversed:	0.0580681	0.0438535	0.755207	-0.405055	24
2	peak53912	0.0593016	0.039793	0.671027	-0.575558	35
2	peak79703	0.0551505	0.0578622	1.04917	0.069248	47
2	RBM38_7246	0.0376142	0.0365446	0.971564	-0.0416192	41
2	peak66549	0.0595513	0.0853989	1.43404	0.520084	37
2	MYC_1946_Reversed:	0.0864891	0.0374816	0.433368	-1.20634	38
2	peak67598	0.0601642	0.062458	1.03813	0.0539812	43
2	RBM38_1145_Reversed:	0.0388156	0.0232556	0.599131	-0.739056	21
2	peak27909_Reversed:	0.0479522	0.0627442	1.30847	0.387885	64
2	peak5089	0.0861567	0.0616037	0.715019	-0.483947	55
2	peak48950	0.051929	0.0448412	0.86351	-0.211716	73
2	peak5461_Reversed:	0.0454225	0.053184	1.17087	0.227585	93
2	peak18210	0.0491017	0.023754	0.48377	-1.04761	39
2	peak87110	0.0636957	0.0968131	1.51993	0.604006	60
2	peak82229_Reversed:	0.0644999	0.124407	1.92879	0.947698	46
2	BCL11A_4807_Reversed:	0.0931574	0.0584713	0.627661	-0.671942	10
2	peak35354	0.0284648	0.0377627	1.32665	0.407785	11
2	peak34773_Reversed:	0.0155262	0.0259134	1.66901	0.738991	21
2	peak69670	0.054261	0.0490306	0.903608	-0.146232	47
2	peak48681_Reversed:	0.0786016	0.0588035	0.748121	-0.418656	43
2	peak29286	0.0928951	0.0647925	0.69748	-0.519776	73
2	peak49091	0.0528096	0.0423147	0.80127	-0.31964	37
2	MYC_6816_Reversed:	0.027846	0.0263756	0.947198	-0.0782625	45
2	ENSG00000265190	0.0420783	0.0203378	0.483333	-1.04891	68
2	ENSG00000163395_Reversed:	0.0313112	0.0528013	1.68634	0.753894	164
2	peak1621_Reversed:	0.0669639	0.0432225	0.64546	-0.631601	138
2	peak48967_Reversed:	0.0486273	0.0933916	1.92056	0.941527	71
2	peak24466_Reversed:	0.113859	0.0938789	0.824519	-0.278376	44
2	peak55718	0.0413629	0.0296925	0.717853	-0.47824	31
2	HBA2_2655_Reversed:	0.0578009	0.0338099	0.584938	-0.773645	146
2	peak2561	0.0390022	0.0382312	0.980233	-0.0288041	103
2	peak22240_Reversed:	0.0338019	0.0462898	1.36944	0.453589	23
2	BCL11A_911_Reversed:	0.110301	0.0726831	0.658952	-0.601754	35
2	peak16007_Reversed:	0.0625734	0.0355364	0.567916	-0.816251	57
2	ENSG00000118946_Reversed:	0.0616737	0.0530573	0.860291	-0.217104	80
2	peak22024_Reversed:	0.0667628	0.158404	2.37264	1.24649	54
2	peak34675_Reversed:	0.0372987	0.0749373	2.00912	1.00656	86
2	peak35765	0.0452087	0.0378344	0.836882	-0.256905	33
2	peak1350	0.0557756	0.0342399	0.613888	-0.703953	110
2	peak11734	0.0284648	0.0475659	1.67105	0.740751	62
2	HBE1_5872	0.0288494	0.0280504	0.972304	-0.0405204	36
2	peak35400_Reversed:	0.0644814	0.0486266	0.754119	-0.407137	48
2	peak40968	0.0426971	0.0746278	1.74784	0.805574	37
2	ENSG00000009950	0.0336554	0.046777	1.38988	0.474962	84
2	MYC_799_Reversed:	0.0350336	0.0232386	0.663324	-0.592215	38
2	ENSG00000105519_Reversed:	0.0994885	0.0373251	0.37517	-1.41438	102
2	peak32206	0.0647129	0.088849	1.37297	0.457302	63
2	peak67588	0.0403892	0.0442485	1.09555	0.131661	36
2	HBA2_1449_Reversed:	0.0387559	0.0168667	0.435204	-1.20024	64
2	peak51471_Reversed:	0.0698403	0.0727759	1.04203	0.0593997	139
2	ENSG00000162975	0.0670955	0.0488332	0.727816	-0.458355	90
2	peak191_Reversed:	0.0479468	0.0456507	0.952112	-0.0707962	121
2	peak13801_Reversed:	0.0729733	0.0621922	0.852259	-0.230635	54
2	HBE1_7850	0.0640457	0.0355004	0.554298	-0.851266	13
2	peak51194_Reversed:	0.0530034	0.0327641	0.618151	-0.693969	28
2	ENSG00000146469_Reversed:	0.0399126	0.0308245	0.772302	-0.372763	45
2	peak9237_Reversed:	0.0381549	0.035145	0.921113	-0.11855	46
2	peak10647	0.044527	0.0701655	1.5758	0.656082	69
2	peak71916	0.0410117	0.0330824	0.806658	-0.309971	75
2	peak41391_Reversed:	0.0645931	0.0476016	0.736946	-0.44037	38
2	peak40679_Reversed:	0.0538355	0.0498913	0.926735	-0.109772	45
2	peak10748_Reversed:	0.0576073	0.0748293	1.29896	0.377353	125
2	peak20129_Reversed:	0.0513274	0.0306352	0.596859	-0.744538	93
2	peak3981	0.0477629	0.0706115	1.47838	0.564013	58
2	peak5957_Reversed:	0.0533714	0.0478401	0.896362	-0.157846	43
2	peak68187_Reversed:	0.0599402	0.0320468	0.534645	-0.903346	51
2	peak12754	0.0890541	0.0793539	0.891076	-0.16638	34
2	peak26744	0.0810374	0.0736858	0.90928	-0.137203	48
2	peak81687_Reversed:	0.0609246	0.0466744	0.766102	-0.384392	170
2	peak87191_Reversed:	0.0740345	0.128208	1.73173	0.792213	108
2	peak43096	0.0695805	0.0519745	0.746969	-0.42088	134
2	BCL11A_58	0.044832	0.0339864	0.758084	-0.39957	39
2	ENSG00000103740_Reversed:	0.0417887	0.0768213	1.83833	0.878394	46
2	peak69505	0.0453657	0.0307583	0.678008	-0.560625	47
2	peak31343	0.03094	0.033049	1.06817	0.0951347	68
2	peak62040	0.0695271	0.0656814	0.944688	-0.0820901	147
2	HBE1_9027_Reversed:	0.0960686	0.0522065	0.54343	-0.879835	27
2	ENSG00000147996_Reversed:	0.0336126	0.0192831	0.573685	-0.801668	46
2	HBA2_1554_Reversed:	0.069102	0.0425071	0.615136	-0.701023	75
2	peak31224_Reversed:	0.0799203	0.136058	1.70242	0.76759	38
2	peak81030	0.043325	0.053957	1.2454	0.316608	67
2	peak78965_Reversed:	0.0782781	0.0501182	0.640259	-0.643273	41
2	ENSG00000184481_Reversed:	0.0401856	0.0279458	0.69542	-0.524044	33
2	MYC_1814_Reversed:	0.0426971	0.0346212	0.810854	-0.302486	37
2	peak49363	0.051867	0.0366917	0.707419	-0.499363	148
2	ENSG00000141068_Reversed:	0.0580243	0.0279238	0.481243	-1.05516	77
2	peak22700	0.0464507	0.0486725	1.04783	0.067406	90
2	BCL11A_5640	0.045497	0.0359455	0.790063	-0.33996	60
2	ENSG00000132681	0.025116	0.0194331	0.773735	-0.370089	84
2	peak70428	0.0630291	0.0264513	0.419668	-1.25268	41
2	peak39538	0.0680486	0.0797128	1.17141	0.228247	63
2	GATA1_9411	0.0361284	0.0185534	0.513541	-0.961449	25
2	peak75409_Reversed:	0.0461826	0.0396769	0.859131	-0.219049	48
2	peak25040	0.0515924	0.104152	2.01875	1.01346	47
2	BCL11A_1525	0.0536764	0.0367534	0.684721	-0.546411	34
2	ENSG00000186088	0.101874	0.0769359	0.755207	-0.405055	56
2	ENSG00000113384	0.0345644	0.0193164	0.558853	-0.839458	83
2	peak74219	0.0623378	0.0353751	0.567474	-0.817373	49
2	ENSG00000081041	0.0291693	0.0260516	0.893115	-0.163083	100
2	MYC_3740_Reversed:	0.0533714	0.0445844	0.83536	-0.25953	19
2	ENSG00000154277_Reversed:	0.0257794	0.0237195	0.920094	-0.120147	52
2	peak77954	0.0442785	0.0275032	0.62114	-0.68701	134
2	peak57617	0.0475391	0.0940363	1.97808	0.984103	96
2	peak38825_Reversed:	0.0337605	0.0231166	0.684721	-0.546411	42
2	HBE1_7147	0.0640457	0.0466646	0.728614	-0.456774	25
2	peak82032_Reversed:	0.0289555	0.040493	1.39846	0.483835	173
2	LMO2_6089_Reversed:	0.0170789	0.0214395	1.25532	0.328058	29
2	ENSG00000102225	0.0197064	0.0312971	1.58817	0.667368	77
2	peak79006	0.0338019	0.0292356	0.864911	-0.209376	23
2	peak29356	0.0654084	0.0377886	0.577734	-0.791524	93
2	ENSG00000233024_Reversed:	0.0446923	0.0229513	0.513541	-0.961449	106
2	peak57363	0.0730596	0.0623694	0.853678	-0.228235	44
2	ENSG00000198231_Reversed:	0.0317746	0.033315	1.04848	0.0682985	42
2	peak69556	0.0611155	0.107484	1.7587	0.814511	50
2	peak29110_Reversed:	0.023205	0.0381334	1.64333	0.716623	45
2	peak85305_Reversed:	0.089969	0.0944938	1.05029	0.0707915	55
2	peak75415_Reversed:	0.0573041	0.0326978	0.570601	-0.809446	37
2	peak53082	0.0426971	0.0398668	0.933711	-0.0989523	32
2	peak13915_Reversed:	0.0529445	0.0356675	0.673677	-0.56987	24
2	peak67728_Reversed:	0.0461129	0.042684	0.925642	-0.111474	24
2	peak68297	0.0344862	0.0393557	1.1412	0.190554	25
2	peak62976	0.0384274	0.0414172	1.0778	0.108092	29
2	peak39324	0.0315744	0.0346406	1.09711	0.133708	118
2	peak35957	0.0438832	0.0337022	0.767998	-0.380825	71
2	peak85507	0.0418915	0.0987393	2.35702	1.23696	52
2	peak2980	0.0671641	0.0565003	0.841229	-0.24943	88
2	peak43230	0.0646736	0.0505175	0.781114	-0.356395	67
2	GATA1_627_Reversed:	0.0640457	0.0456807	0.713251	-0.487518	23
2	GATA1_9623	0.0665573	0.0378344	0.568448	-0.8149	33
2	peak34028_Reversed:	0.035581	0.0358485	1.00752	0.0108062	41
2	peak76430_Reversed:	0.0446379	0.0318934	0.714492	-0.485011	21
2	peak62646_Reversed:	0.0549997	0.0438535	0.79734	-0.326733	58
2	peak79993_Reversed:	0.0483364	0.0405438	0.838784	-0.25363	52
2	peak30769_Reversed:	0.0402868	0.0301787	0.749097	-0.416776	123
2	ENSG00000115841_Reversed:	0.0189087	0.0265209	1.40257	0.488077	139
2	peak12565_Reversed:	0.0293543	0.0557304	1.89855	0.924894	47
2	ENSG00000104679_Reversed:	0.053048	0.0484308	0.912962	-0.131374	98
2	peak84323	0.0612611	0.0581535	0.949273	-0.0751056	45
2	ENSG00000166949_Reversed:	0.0228108	0.0298364	1.30799	0.387355	72
2	ENSG00000103035_Reversed:	0.0288834	0.0506787	1.7546	0.811141	271
2	peak39348	0.039573	0.0376736	0.952003	-0.0709623	122
2	peak11763_Reversed:	0.0825478	0.0389809	0.472222	-1.08246	44
2	peak32891_Reversed:	0.0284648	0.0277468	0.974777	-0.0368562	107
2	peak73111	0.0683154	0.0625643	0.915815	-0.126872	24
2	peak35758	0.0562353	0.100899	1.79422	0.843359	40
2	ENSG00000100526	0.0256183	0.0423917	1.65474	0.726607	49
2	peak13045	0.0736428	0.055655	0.755743	-0.404033	108
2	peak49159_Reversed:	0.0626225	0.0895342	1.42974	0.515758	119
2	peak58317_Reversed:	0.0622158	0.0526242	0.845832	-0.241557	34
2	peak5983	0.0702131	0.0425541	0.606071	-0.722442	44
2	peak36220_Reversed:	0.0335478	0.0412431	1.22939	0.297938	83
2	peak82046	0.0322601	0.0266369	0.825693	-0.276322	44
2	peak26653_Reversed:	0.0929979	0.160195	1.72257	0.784562	72
2	peak51121_Reversed:	0.0346914	0.0319765	0.92174	-0.117568	47
2	peak76176_Reversed:	0.0666076	0.0517471	0.776895	-0.364208	49
2	peak18308_Reversed:	0.0426971	0.0356309	0.834504	-0.261009	31
2	peak53401	0.040083	0.038782	0.967541	-0.0476055	48
2	ENSG00000156253	0.0252538	0.0467057	1.84945	0.887099	163
2	MYC_8111_Reversed:	0.0329933	0.0382057	1.15798	0.211616	43
2	peak47214_Reversed:	0.0398507	0.0665923	1.67105	0.740751	44
2	peak12174_Reversed:	0.0284648	0.0321592	1.12979	0.176055	14
2	peak40500_Reversed:	0.0392437	0.0495501	1.26263	0.336427	135
2	peak2384	0.0493947	0.0349681	0.707932	-0.498317	50
2	peak56217_Reversed:	0.044264	0.0427806	0.966487	-0.0491777	108
2	peak32188_Reversed:	0.0583439	0.0507538	0.869907	-0.201067	160
2	peak50588_Reversed:	0.0438208	0.0365446	0.833955	-0.261958	37
2	peak54928_Reversed:	0.0458366	0.0515923	1.12557	0.170655	67
2	peak58176	0.0329933	0.0219267	0.664582	-0.58948	21
2	peak57704	0.077529	0.0946312	1.22059	0.287579	37
2	HBE1_394_Reversed:	0.0313693	0.029534	0.941492	-0.0869797	48
2	peak82171	0.0693829	0.0444625	0.640829	-0.641989	23
2	ENSG00000187735_Reversed:	0.0186315	0.0292356	1.56915	0.649986	54
2	peak14015	0.0544044	0.0457396	0.840734	-0.250279	61
2	ENSG00000058799	0.0261876	0.024363	0.930328	-0.104189	74
2	peak20658_Reversed:	0.052401	0.0392023	0.748121	-0.418656	21
2	peak67078_Reversed:	0.0344332	0.0132032	0.383444	-1.38291	30
2	peak8464	0.0528631	0.0361965	0.684721	-0.546411	62
2	peak69668_Reversed:	0.0630291	0.0436794	0.693004	-0.529064	83
2	peak16994	0.0403892	0.0462239	1.14446	0.19467	36
2	peak86338	0.0679784	0.0638568	0.93937	-0.0902351	75
2	ENSG00000111011_Reversed:	0.0247194	0.0394297	1.59509	0.673637	75
2	peak67671_Reversed:	0.0711619	0.0483651	0.679649	-0.557138	80
2	peak38848	0.0343252	0.028949	0.843376	-0.245752	50
2	peak53626	0.0270963	0.0312034	1.15158	0.20361	51
2	ENSG00000179750	0.0318288	0.069634	2.18777	1.12946	54
2	peak10041	0.0444762	0.0359355	0.807971	-0.307624	47
2	high_74_5	0.0686867	0.0463957	0.675468	-0.56604	22
2	peak57609_Reversed:	0.0474413	0.0623694	1.31466	0.394695	44
2	peak52445_Reversed:	0.0552551	0.0524522	0.949273	-0.0751056	33
2	peak46727	0.0602783	0.0623407	1.03421	0.0485353	33
2	peak53193_Reversed:	0.0583327	0.0922364	1.58121	0.661031	70
2	GATA1_9092	0.0640457	0.0502488	0.784576	-0.350014	47
2	peak40232	0.0490227	0.107739	2.19773	1.13602	26
2	peak24279	0.0654966	0.0827397	1.26327	0.33716	102
2	ENSG00000152910	0.0358656	0.0280662	0.782539	-0.353766	74
2	peak13431_Reversed:	0.0284648	0.0213971	0.751705	-0.411762	68
2	peak49466	0.0540528	0.110411	2.04266	1.03045	93
2	peak53994	0.0737496	0.0378734	0.513541	-0.961449	21
2	peak71101_Reversed:	0.0649739	0.0670513	1.03197	0.0454049	45
2	peak37975	0.0473131	0.0264701	0.559467	-0.837874	73
2	peak27922	0.0725852	0.0521369	0.718286	-0.47737	89
2	peak48344_Reversed:	0.0493389	0.0363821	0.737392	-0.439496	44
2	ENSG00000110887	0.0638256	0.0589234	0.923193	-0.115296	96
2	peak65461	0.0452087	0.0352547	0.779821	-0.358784	16
2	ENSG00000128654	0.0216493	0.0341769	1.57866	0.658703	70
2	peak41784_Reversed:	0.0727259	0.0796752	1.09555	0.131661	90
2	peak14206	0.0320229	0.0374582	1.16973	0.226178	15
2	peak85839	0.0521854	0.0404246	0.774634	-0.368413	80
2	peak7435	0.0595981	0.0890774	1.49463	0.579792	95
2	MYC_7035	0.100464	0.0528821	0.526379	-0.925825	33
2	peak45735_Reversed:	0.0584277	0.05206	0.891015	-0.166478	56
2	peak65279	0.0463731	0.0465641	1.00412	0.00592976	150
2	peak43167	0.0566841	0.0609916	1.07599	0.105665	57
2	peak61898_Reversed:	0.0295596	0.0191156	0.646681	-0.628873	25
2	peak48594_Reversed:	0.0579461	0.0355004	0.612645	-0.706876	27
2	peak53989_Reversed:	0.0258169	0.0254962	0.987579	-0.0180323	42
2	peak19513_Reversed:	0.0887106	0.076921	0.8671	-0.205729	102
2	peak29202	0.0627114	0.0541316	0.863186	-0.212257	63
2	peak54401_Reversed:	0.0629509	0.047789	0.759147	-0.397548	77
2	peak32090_Reversed:	0.0516189	0.0532351	1.03131	0.044476	66
2	peak83818_Reversed:	0.0678131	0.0361146	0.532561	-0.908981	33
2	peak43498	0.053127	0.0360424	0.67842	-0.559749	130
2	ENSG00000165626	0.063255	0.0392516	0.620529	-0.68843	53
2	peak27521	0.0727433	0.0523354	0.719453	-0.475027	80
2	ENSG00000138622_Reversed:	0.0315146	0.0219267	0.695765	-0.523328	41
2	peak58608	0.0362279	0.0256919	0.709176	-0.495785	32
2	peak75584	0.0508299	0.0612556	1.20511	0.269164	62
2	peak86104	0.0416558	0.0410012	0.984287	-0.0228494	40
2	peak12163_Reversed:	0.0618943	0.0339949	0.549242	-0.864487	128
2	HBA2_4276	0.0301392	0.0229299	0.760801	-0.394408	50
2	ENSG00000272804_Reversed:	0.037263	0.0267107	0.716818	-0.480322	109
2	peak11476	0.0626225	0.0306974	0.490198	-1.02856	29
2	peak52615	0.0311183	0.0351819	1.13059	0.177071	58
2	peak479	0.0301591	0.0385168	1.27712	0.352895	125
2	peak38322_Reversed:	0.0588528	0.0446436	0.758564	-0.398658	73
2	peak23221_Reversed:	0.0399039	0.0631162	1.58171	0.661482	106
2	ENSG00000011198	0.0438832	0.0755254	1.72106	0.783294	35
2	peak21486	0.0727186	0.0518476	0.71299	-0.488047	63
2	peak70183	0.0461591	0.0438535	0.950051	-0.0739235	36
2	peak62122_Reversed:	0.035581	0.0389809	1.09555	0.131661	5
2	peak17505	0.0501443	0.0640805	1.27792	0.353798	85
2	peak53885	0.0371465	0.0546707	1.47176	0.55754	99
2	peak7088_Reversed:	0.0254366	0.0276806	1.08822	0.121967	46
2	ENSG00000010270_Reversed:	0.0267993	0.0367001	1.36944	0.453589	93
2	peak77515_Reversed:	0.0363716	0.0377627	1.03825	0.054148	107
2	peak56138_Reversed:	0.0725852	0.0687038	0.946526	-0.0792853	69
2	peak68104_Reversed:	0.036338	0.035145	0.967169	-0.0481604	46
2	peak51016_Reversed:	0.0403682	0.0318934	0.790063	-0.33996	54
2	peak11681_Reversed:	0.0643029	0.0514266	0.799754	-0.322371	82
2	LMO2_7076_Reversed:	0.0306886	0.0307583	1.00227	0.00327571	95
2	peak41785	0.0752283	0.161492	2.14669	1.10212	125
2	peak51147	0.0672804	0.0456253	0.678137	-0.560351	32
2	peak63673	0.0664178	0.0434474	0.654153	-0.612299	35
2	peak4797	0.0513947	0.0476433	0.927007	-0.109348	53
2	peak68447_Reversed:	0.0565449	0.0367421	0.649786	-0.621962	36
2	peak72350	0.0519482	0.0399554	0.769139	-0.378684	59
2	peak80530	0.0373119	0.0354252	0.949433	-0.0748618	110
2	peak40449	0.04068	0.0509897	1.25344	0.325888	126
2	peak29333	0.0640457	0.0365446	0.570601	-0.809446	9
2	peak8179_Reversed:	0.0578784	0.0750382	1.29648	0.3746	44
2	peak48835	0.0541925	0.0221141	0.408066	-1.29312	77
2	HBA2_5681_Reversed:	0.0636712	0.0494954	0.77736	-0.363345	56
2	peak15250	0.0232894	0.0358801	1.54062	0.623514	21
2	ENSG00000099337	0.0559273	0.0473535	0.846698	-0.24008	70
2	ENSG00000233822_Reversed:	0.041876	0.0888314	2.12129	1.08494	51
2	peak66350_Reversed:	0.0249067	0.0272054	1.09229	0.12736	35
2	ENSG00000149474	0.0446233	0.0371491	0.832503	-0.264473	132
2	peak84154	0.0663537	0.0545205	0.821665	-0.283377	73
2	peak25632	0.0461129	0.0286509	0.621321	-0.686589	24
2	LMO2_3041	0.131887	0.0851082	0.645313	-0.631929	44
2	peak26308_Reversed:	0.0751154	0.091226	1.21448	0.280338	107
2	peak55269_Reversed:	0.0396474	0.0334122	0.842734	-0.246851	55
2	peak57551_Reversed:	0.0341577	0.0491159	1.43791	0.523978	24
2	peak20861_Reversed:	0.0717312	0.0511624	0.713251	-0.487518	49
2	peak31818	0.035293	0.0558519	1.58252	0.662224	172
2	peak80578	0.0401856	0.0318153	0.791709	-0.336958	33
2	peak87140	0.0426971	0.0435611	1.02023	0.028901	49
2	MYC_4292	0.0676906	0.0399316	0.589914	-0.761424	40
2	GATA1_1999	0.0780748	0.0572183	0.732866	-0.448379	34
2	peak28707_Reversed:	0.0353174	0.022017	0.623403	-0.681763	80
2	ENSG00000075624	0.0251804	0.0357949	1.42154	0.507456	77
2	peak60010	0.0604205	0.0524035	0.867314	-0.205374	52
2	peak66948_Reversed:	0.0178436	0.0209449	1.17381	0.231196	66
2	peak2557_Reversed:	0.0640457	0.0475079	0.741781	-0.430934	23
2	peak81336	0.0584622	0.0337334	0.577012	-0.793326	64
2	peak47135	0.0602783	0.0392675	0.651436	-0.618304	50
2	peak33447	0.102193	0.0805178	0.787898	-0.343918	60
2	MYC_5251	0.0585561	0.037171	0.634794	-0.65564	34
2	BCL11A_1049_Reversed:	0.0271709	0.0220596	0.811884	-0.300655	54
2	peak34689_Reversed:	0.0320229	0.0339864	1.06132	0.0858569	39
2	peak34238	0.0545575	0.0316719	0.580525	-0.784571	35
2	peak37374_Reversed:	0.0474413	0.0354371	0.746969	-0.42088	98
2	peak57458_Reversed:	0.0414772	0.0375887	0.906249	-0.142021	34
2	peak26249	0.0625563	0.0955258	1.52704	0.610735	42
2	LMO2_3982_Reversed:	0.0509752	0.0428093	0.839808	-0.251869	97
2	peak44133_Reversed:	0.0332089	0.0292356	0.880356	-0.183841	62
2	ENSG00000143575	0.0342313	0.0371746	1.08598	0.119001	115
2	peak34609	0.0651132	0.0515278	0.791358	-0.337597	39
2	peak75583_Reversed:	0.0507029	0.0392854	0.774816	-0.368074	47
2	ENSG00000085978	0.0361548	0.069081	1.9107	0.9341	123
2	peak15808	0.0604876	0.0377627	0.624305	-0.679678	35
2	peak35874_Reversed:	0.0540831	0.0643184	1.18925	0.250055	29
2	ENSG00000139800_Reversed:	0.0405623	0.0219267	0.540569	-0.887448	19
2	HBE1_5278_Reversed:	0.0347903	0.0221974	0.638036	-0.648291	26
2	peak4229	0.0289239	0.0518697	1.79332	0.842631	30
2	ENSG00000183049_Reversed:	0.0440042	0.0601121	1.36605	0.450013	97
2	ENSG00000272886	0.0195036	0.0351911	1.80433	0.851466	80
2	peak5827	0.0979523	0.0713694	0.728614	-0.456774	16
2	peak47112_Reversed:	0.0612261	0.134043	2.18931	1.13047	52
2	ENSG00000140382_Reversed:	0.035581	0.0255812	0.718957	-0.476022	11
2	peak37216_Reversed:	0.0615824	0.0449779	0.730369	-0.453302	51
2	peak3247_Reversed:	0.0573362	0.0465682	0.812196	-0.3001	69
2	peak74915_Reversed:	0.0587086	0.0389809	0.663972	-0.590805	23
2	peak63907_Reversed:	0.0213486	0.0511624	2.39652	1.26094	11
2	peak40207	0.0569295	0.0538694	0.946247	-0.0797117	53
2	peak22770_Reversed:	0.0503065	0.114772	2.28145	1.18995	100
2	peak62917	0.0603649	0.04466	0.739833	-0.434729	144
2	peak22014_Reversed:	0.0450692	0.0466958	1.03609	0.0511512	35
2	HBE1_7431	0.0491017	0.0456807	0.930328	-0.104189	39
2	peak19819_Reversed:	0.0449444	0.0430841	0.95861	-0.0609845	37
2	peak10048_Reversed:	0.0708934	0.0441293	0.622474	-0.683915	52
2	peak25188_Reversed:	0.0324182	0.0278821	0.860077	-0.217463	53
2	HBA2_3821	0.030498	0.0206216	0.676162	-0.564559	55
2	peak6097_Reversed:	0.0441204	0.0555477	1.259	0.332282	89
2	peak7559_Reversed:	0.101446	0.103863	1.02383	0.0339785	132
2	ENSG00000029363_Reversed:	0.044859	0.124529	2.77601	1.47301	157
2	peak37443	0.0683154	0.0472643	0.691854	-0.531461	29
2	peak15231_Reversed:	0.0630291	0.0582393	0.924006	-0.114027	62
2	peak21214	0.05604	0.0432444	0.77167	-0.373944	47
2	HBA2_5126	0.030315	0.0248503	0.819737	-0.286767	99
2	peak83442_Reversed:	0.0547057	0.0433967	0.793275	-0.334108	63
2	peak78215_Reversed:	0.0507029	0.0449498	0.886534	-0.173752	79
2	peak31506_Reversed:	0.0616059	0.0455241	0.738957	-0.436438	69
2	peak33736_Reversed:	0.0519159	0.0564779	1.08787	0.121513	87
2	peak14709_Reversed:	0.0580961	0.0400193	0.688846	-0.537746	121
2	ENSG00000115590_Reversed:	0.0519482	0.080398	1.54766	0.630086	59
2	peak61676	0.0820056	0.0698407	0.851657	-0.231655	62
2	peak3169	0.0598322	0.0943427	1.57679	0.656988	151
2	peak34113_Reversed:	0.0529445	0.071335	1.34735	0.43013	24
2	peak87374	0.0394747	0.0388889	0.98516	-0.0215698	52
2	ENSG00000196591_Reversed:	0.116953	0.0362268	0.309755	-1.6908	45
2	peak86167_Reversed:	0.0449444	0.0400067	0.890138	-0.1679	37
2	peak82956	0.074415	0.0797715	1.07198	0.10028	34
2	peak2689	0.059776	0.0389809	0.652115	-0.616801	29
2	BCL11A_9618	0.0805423	0.0514946	0.639348	-0.645326	43
2	peak63321_Reversed:	0.0482663	0.0286001	0.592547	-0.754998	45
2	peak32216_Reversed:	0.0434506	0.1847	4.25081	2.08774	169
2	peak74151_Reversed:	0.0380812	0.0339766	0.892213	-0.164541	36
2	peak69011	0.0730346	0.0511624	0.700523	-0.513497	37
2	ENSG00000129055	0.0346914	0.0324333	0.934908	-0.0971039	63
2	ENSG00000134200	0.0213486	0.0292356	1.36944	0.453589	11
2	BCL11A_35	0.0762449	0.0650841	0.853619	-0.228336	41
2	MYC_3219_Reversed:	0.0919631	0.0764625	0.831447	-0.266303	12
2	peak69694_Reversed:	0.0681656	0.0500083	0.73363	-0.446876	56
2	HBA2_4967	0.0519409	0.0296877	0.571568	-0.807003	96
2	peak7896_Reversed:	0.0645098	0.0673691	1.04432	0.0625681	91
2	ENSG00000183559_Reversed:	0.0386582	0.0333839	0.863566	-0.211621	73
2	peak53382_Reversed:	0.0822315	0.0471019	0.572796	-0.803908	26
2	peak1650	0.0317344	0.0272603	0.859014	-0.219247	73
2	peak27468	0.0467635	0.040025	0.855902	-0.224483	41
2	peak84564_Reversed:	0.115661	0.133596	1.15507	0.207977	78
2	LMO2_1822	0.0556357	0.0823914	1.48091	0.566483	32
2	peak42216_Reversed:	0.0426971	0.0229709	0.537995	-0.894335	20
2	peak86539	0.0792947	0.057278	0.722343	-0.469243	48
2	peak69438	0.0281413	0.0229234	0.814582	-0.295868	43
2	peak48899_Reversed:	0.0508732	0.0413653	0.813106	-0.298484	46
2	peak57297_Reversed:	0.0474413	0.0289108	0.609402	-0.714534	44
2	peak64095	0.0664778	0.0653176	0.982547	-0.0254014	78
2	HBA2_2885	0.0593757	0.0456807	0.76935	-0.378289	127
2	peak42969_Reversed:	0.0394543	0.1051	2.66385	1.41351	78
2	peak50300	0.0861706	0.079202	0.91913	-0.121659	54
2	peak34353_Reversed:	0.0612611	0.0582594	0.951002	-0.0724801	68
2	peak55145_Reversed:	0.0134833	0.0507777	3.76597	1.91302	18
2	peak67634_Reversed:	0.0463779	0.0312519	0.673853	-0.569495	57
2	peak7067_Reversed:	0.0552551	0.0441401	0.798841	-0.324019	50
2	ENSG00000167615	0.0499281	0.151955	3.04347	1.60572	123
2	peak78133_Reversed:	0.0438669	0.0374457	0.853619	-0.228336	72
2	peak69369_Reversed:	0.0395919	0.0457139	1.15463	0.207428	54
2	peak31497	0.075753	0.103739	1.36944	0.453589	123
2	peak17311_Reversed:	0.0337605	0.026516	0.785416	-0.348472	42
2	peak17666_Reversed:	0.0524819	0.0490306	0.934238	-0.0981375	47
2	peak16738_Reversed:	0.0492103	0.0386505	0.785416	-0.348472	58
2	peak44151_Reversed:	0.0697387	0.109634	1.57206	0.65266	59
2	peak72416	0.0591435	0.0919299	1.55435	0.636315	134
2	peak84233	0.0623378	0.0757203	1.21468	0.280572	49
2	ENSG00000204498	0.0402433	0.114086	2.83491	1.5033	173
2	peak67179_Reversed:	0.0671955	0.0560749	0.834504	-0.261009	60
2	peak58912	0.049621	0.0481993	0.971349	-0.0419387	36
2	peak64994_Reversed:	0.0676038	0.0551214	0.815359	-0.294493	47
2	peak78299	0.0551505	0.0355294	0.644227	-0.634359	71
2	peak768	0.0515924	0.0584713	1.13333	0.18057	47
2	peak30772_Reversed:	0.0479254	0.0405719	0.846564	-0.240308	48
2	peak74533_Reversed:	0.0792947	0.0409299	0.516174	-0.954069	34
2	peak41129	0.0664178	0.160471	2.41609	1.27267	44
2	peak13552_Reversed:	0.0618372	0.0995524	1.60991	0.68698	57
2	peak69124	0.0332089	0.0368153	1.1086	0.148734	26
2	peak40810	0.0416805	0.0442015	1.06048	0.0847214	41
2	peak4117	0.0771303	0.033008	0.427951	-1.22448	30
2	MYC_3170	0.0679273	0.0544846	0.802102	-0.318142	21
2	RBM38_8140_Reversed:	0.0261157	0.0252619	0.967305	-0.0479578	102
2	peak78465_Reversed:	0.0533714	0.0412431	0.772757	-0.371914	27
2	peak70752_Reversed:	0.0374902	0.0306618	0.817861	-0.290072	40
2	ENSG00000158683	0.037953	0.0365446	0.962889	-0.0545582	35
2	peak19686	0.0573743	0.0358593	0.625007	-0.678055	63
2	HBA2_2408_Reversed:	0.0393614	0.0356309	0.905225	-0.143652	63
2	HBE1_4247_Reversed:	0.0393085	0.0248271	0.631596	-0.662925	62
2	peak80856	0.0192137	0.0405645	2.11122	1.07808	39
2	peak18962_Reversed:	0.0478208	0.0315745	0.660267	-0.598879	24
2	peak64360	0.0782781	0.0886815	1.1329	0.180024	29
2	peak28597_Reversed:	0.0634687	0.0327913	0.516653	-0.952732	36
2	peak69000_Reversed:	0.0685263	0.0465605	0.679454	-0.557552	80
2	peak62630_Reversed:	0.0318288	0.0305645	0.96028	-0.0584733	54
2	MYC_2306	0.0335478	0.0233189	0.695096	-0.524716	41
2	BCL11A_3981	0.0745506	0.0433894	0.582013	-0.780877	62
2	peak59710	0.0426971	0.0353264	0.827372	-0.273393	11
2	peak29406_Reversed:	0.0526267	0.0226633	0.430642	-1.21544	128
2	peak37654_Reversed:	0.0766359	0.052849	0.689612	-0.536143	38
2	peak8582	0.0462552	0.0505533	1.09292	0.128188	23
2	peak43635_Reversed:	0.05604	0.0751447	1.34091	0.423215	63
2	peak26804	0.0864891	0.12144	1.40411	0.489658	38
2	peak32681_Reversed:	0.0352421	0.0375887	1.06659	0.092999	62
2	peak61534_Reversed:	0.0565985	0.0353547	0.624658	-0.678862	42
2	peak66594_Reversed:	0.0365173	0.0361599	0.990212	-0.0141903	75
2	peak25007_Reversed:	0.0760786	0.0558135	0.73363	-0.446876	54
2	peak8159_Reversed:	0.0613087	0.050975	0.831447	-0.266303	38
2	peak70384_Reversed:	0.0470392	0.0393938	0.837467	-0.255896	58
2	peak82817	0.0380812	0.0410879	1.07895	0.109634	36
2	GATA1_414_Reversed:	0.059471	0.0616037	1.03586	0.0508295	27
2	peak65831_Reversed:	0.0779471	0.0532021	0.682541	-0.551013	85
2	peak9079_Reversed:	0.0563365	0.0473049	0.839684	-0.252081	71
2	ENSG00000066084_Reversed:	0.0332787	0.020422	0.613665	-0.704476	67
2	peak70191_Reversed:	0.0603329	0.0371801	0.616249	-0.698414	45
2	ENSG00000172037	0.0320229	0.0274084	0.855902	-0.224483	95
2	peak17599_Reversed:	0.0763373	0.0841632	1.10252	0.140801	32
2	peak24643_Reversed:	0.053048	0.0314505	0.592868	-0.754216	32
2	peak41472	0.0465787	0.0637869	1.36944	0.453589	54
2	peak86908	0.0624035	0.0689661	1.10516	0.144261	38
2	peak54532_Reversed:	0.0640457	0.0557304	0.870167	-0.200636	47
2	peak9808_Reversed:	0.0659865	0.0445179	0.674652	-0.567785	21
2	LMO2_5316	0.0395919	0.072026	1.81921	0.863312	54
2	peak46139_Reversed:	0.0346193	0.041483	1.19826	0.260944	73
2	peak80093_Reversed:	0.032844	0.0359823	1.09555	0.131661	12
2	ENSG00000120440_Reversed:	0.0728636	0.0529102	0.726153	-0.461654	91
2	peak69447_Reversed:	0.0218028	0.0211492	0.970022	-0.043911	46
2	ENSG00000197980_Reversed:	0.0283631	0.0380063	1.33999	0.422225	139
2	ENSG00000125903_Reversed:	0.0640457	0.040199	0.627661	-0.671942	59
2	peak26902	0.0476877	0.0877069	1.83919	0.879073	153
2	peak30592_Reversed:	0.0924545	0.0543277	0.587615	-0.767056	126
2	peak10232	0.0808999	0.0650108	0.803596	-0.315457	37
2	peak24866_Reversed:	0.0237206	0.0282611	1.19141	0.252676	44
2	HBE1_9738	0.0521854	0.040199	0.770311	-0.376486	35
2	ENSG00000105852	0.0574471	0.0712287	1.2399	0.310225	109
2	MYC_1289	0.0477801	0.0309759	0.6483	-0.625267	41
2	RBM38_4625	0.0443393	0.0281112	0.634001	-0.657443	25
2	peak81603_Reversed:	0.0249935	0.032801	1.31238	0.392188	40
2	peak85666	0.0276276	0.0313853	1.13601	0.183982	33
2	peak49800	0.0381225	0.0509013	1.33521	0.417063	55
2	peak23652_Reversed:	0.0773886	0.147092	1.90069	0.926525	95
2	peak26785	0.036338	0.0438535	1.20682	0.271212	46
2	peak57604_Reversed:	0.0649352	0.119074	1.83374	0.874789	47
2	peak54735	0.0668004	0.046447	0.69531	-0.524272	61
2	RBM38_5040_Reversed:	0.0381687	0.024363	0.638299	-0.647695	65
2	ENSG00000205629_Reversed:	0.0288494	0.0442485	1.53378	0.617087	36
2	peak22382	0.0177905	0.024363	1.36944	0.453589	71
2	peak53232_Reversed:	0.0361909	0.0231101	0.63856	-0.647105	104
2	peak86518_Reversed:	0.0338019	0.0319765	0.945996	-0.0800933	47
2	peak20475_Reversed:	0.0330559	0.0273495	0.827372	-0.273393	30
2	peak19927_Reversed:	0.0421497	0.0393557	0.933711	-0.0989523	77
2	peak22988_Reversed:	0.0436056	0.0301687	0.691854	-0.531461	46
2	peak85942	0.0426971	0.046852	1.09731	0.133971	77
2	peak13791	0.0213486	0.024363	1.1412	0.190554	95
2	peak43460	0.0595172	0.0423031	0.71077	-0.492544	65
2	peak39269_Reversed:	0.0651132	0.0884378	1.35822	0.441715	79
2	ENSG00000075673_Reversed:	0.0360257	0.0221551	0.614981	-0.701386	63
2	peak78218_Reversed:	0.0365976	0.057636	1.57486	0.655223	34
2	peak67278_Reversed:	0.0292138	0.0471232	1.61305	0.689787	75
2	peak72236	0.0801508	0.0584713	0.729516	-0.454988	56
2	peak87321	0.0627899	0.0610509	0.972304	-0.0405204	16
2	peak36019	0.0578944	0.0517818	0.894417	-0.16098	58
2	peak54797_Reversed:	0.0609274	0.0666835	1.09448	0.13024	88
2	GATA1_1580	0.0443393	0.0292356	0.659361	-0.600859	25
2	peak84431	0.0327042	0.0407433	1.24581	0.317087	46
2	peak44545_Reversed:	0.0583387	0.0434193	0.744262	-0.426117	100
2	peak39830	0.0448187	0.0378611	0.84476	-0.243387	160
2	ENSG00000182450_Reversed:	0.0736964	0.0308376	0.418441	-1.2569	72
2	peak3574_Reversed:	0.0412248	0.0740972	1.79739	0.845906	28
2	peak51193	0.084825	0.189252	2.23109	1.15775	74
2	peak61753	0.0388156	0.0345512	0.890138	-0.1679	21
2	ENSG00000121022	0.0318288	0.0273752	0.860077	-0.217463	54
2	peak35300_Reversed:	0.0420502	0.074861	1.78028	0.8321	65
2	peak34815_Reversed:	0.0842403	0.131955	1.56642	0.647468	36
2	peak63002_Reversed:	0.0680486	0.0459091	0.674652	-0.567785	63
2	peak5490	0.0614839	0.0707503	1.15071	0.202527	24
2	peak9840	0.0458835	0.0521442	1.13645	0.18453	66
2	peak29370_Reversed:	0.0436253	0.035909	0.823122	-0.280821	45
2	ENSG00000126953_Reversed:	0.0213486	0.0386665	1.8112	0.856944	185
2	BCL11A_1810	0.0836152	0.040199	0.480762	-1.05661	23
2	ENSG00000163637_Reversed:	0.0504603	0.025249	0.500373	-0.998924	21
2	peak5237	0.0538523	0.0857316	1.59198	0.670819	110
2	peak9613_Reversed:	0.0565449	0.143018	2.52928	1.33872	36
2	HBE1_7553	0.075147	0.0514547	0.684721	-0.546411	24
2	peak32307	0.0455919	0.0447206	0.98089	-0.0278362	117
2	LMO2_6574	0.0495077	0.03641	0.735441	-0.443318	162
2	peak4148	0.0362926	0.0180286	0.496759	-1.00938	59
2	peak63126	0.0614839	0.0643184	1.0461	0.0650234	24
2	peak7089	0.054521	0.0539735	0.989958	-0.0145602	64
2	MYC_633_Reversed:	0.13165	0.0609076	0.462649	-1.11201	11
2	peak41541_Reversed:	0.0447303	0.0299317	0.669159	-0.579578	20
2	LMO2_3292_Reversed:	0.157979	0.0855143	0.5413	-0.8855	39
2	peak86050_Reversed:	0.0496681	0.0638411	1.28535	0.362166	48
2	peak39506_Reversed:	0.041199	0.0264147	0.641148	-0.641271	56
2	peak33666	0.0683154	0.130586	1.91151	0.934715	44
2	ENSG00000065243_Reversed:	0.0252784	0.041599	1.64563	0.718642	200
2	peak73969_Reversed:	0.0346072	0.0298511	0.862571	-0.213285	94
2	peak57019	0.0600739	0.0447033	0.744139	-0.426356	85
2	peak16372_Reversed:	0.0343579	0.0391712	1.14009	0.189153	127
2	peak80777	0.0527435	0.0386942	0.73363	-0.446876	33
2	peak76233_Reversed:	0.04789	0.0430633	0.899212	-0.153266	73
2	peak28335_Reversed:	0.0472718	0.0475079	1.00499	0.00718701	27
2	ENSG00000175104	0.0202049	0.0302798	1.49864	0.583649	111
2	peak1727	0.0693829	0.0468988	0.675943	-0.565027	71
2	peak22803_Reversed:	0.0408408	0.0190667	0.466855	-1.09895	22
2	ENSG00000174898	0.0463976	0.0539885	1.16361	0.218603	149
2	peak5665	0.0470392	0.0413759	0.879603	-0.185075	58
2	peak34422_Reversed:	0.0450208	0.0433563	0.963027	-0.0543514	146
2	peak66293	0.0483901	0.0409299	0.845832	-0.241557	14
2	MYC_1841	0.0723479	0.0548168	0.757683	-0.400333	35
2	HBE1_1623_Reversed:	0.0284648	0.0357325	1.25532	0.328058	17
2	peak25432_Reversed:	0.0426971	0.0671429	1.57254	0.653095	58
2	peak21419_Reversed:	0.0542369	0.0858632	1.58311	0.662765	110
2	RBM38_6778_Reversed:	0.0582234	0.0563118	0.967169	-0.0481604	87
2	ENSG00000152578	0.0289095	0.024363	0.842734	-0.246851	95
2	peak66356	0.0486897	0.0430841	0.884871	-0.176462	56
2	peak65833	0.0738545	0.0592614	0.802408	-0.317593	36
2	peak77917_Reversed:	0.0454518	0.0521526	1.14743	0.198402	154
2	peak58053	0.129426	0.0858797	0.663544	-0.591735	31
2	peak52774_Reversed:	0.0656218	0.034141	0.520269	-0.942672	148
2	peak47838	0.0658038	0.0447133	0.679494	-0.557467	84
2	peak61963_Reversed:	0.0917534	0.0628255	0.684721	-0.546411	46
2	peak7140_Reversed:	0.0578784	0.0438535	0.757683	-0.400333	44
2	peak76750	0.0663168	0.088018	1.32723	0.408422	46
2	peak41174	0.0520776	0.0379842	0.729377	-0.455263	131
2	peak83992	0.0585364	0.0532843	0.910276	-0.135623	61
2	peak7692	0.0260348	0.0263834	1.01339	0.0191859	81
2	peak65238	0.0396474	0.0299317	0.754949	-0.405549	41
2	BCL11A_4378	0.0555063	0.0382987	0.689988	-0.535356	49
2	ENSG00000059769_Reversed:	0.0302663	0.0370071	1.22272	0.29009	157
2	peak203_Reversed:	0.0247919	0.0264064	1.06512	0.0910186	61
2	peak35301_Reversed:	0.033515	0.0262492	0.783209	-0.352532	92
2	peak17292_Reversed:	0.0569295	0.0380063	0.667603	-0.582937	29
2	peak85109_Reversed:	0.0259426	0.0234995	0.905829	-0.142689	78
2	peak11821	0.018529	0.027305	1.47364	0.559383	52
2	BCL11A_1767	0.0686867	0.0368623	0.536673	-0.897884	22
2	HBE1_4453	0.0578477	0.0367803	0.635813	-0.653327	30
2	peak69973_Reversed:	0.0542369	0.0371372	0.684721	-0.546411	36
2	peak42415	0.0824154	0.0577914	0.701221	-0.51206	42
2	peak78401_Reversed:	0.0387559	0.0339583	0.876211	-0.19065	64
2	peak42114_Reversed:	0.0306886	0.0408842	1.33223	0.413843	63
2	peak63631_Reversed:	0.0541925	0.047789	0.881838	-0.181414	51
2	peak79151_Reversed:	0.0697387	0.0419044	0.600878	-0.734856	29
2	peak74484_Reversed:	0.0359555	0.0415454	1.15547	0.208476	56
2	peak67210_Reversed:	0.044222	0.0574272	1.29861	0.376967	55
2	peak18414	0.0573743	0.0589281	1.02708	0.0385512	31
2	peak72151_Reversed:	0.0853943	0.0537936	0.629944	-0.666706	24
2	peak19828_Reversed:	0.068026	0.0636742	0.936029	-0.0953756	58
2	peak6855_Reversed:	0.0823078	0.0593519	0.721097	-0.471735	82
2	peak62232	0.0554314	0.0382115	0.689348	-0.536696	56
2	LMO2_5490	0.0670955	0.0488131	0.727516	-0.458948	55
2	peak44630	0.049142	0.0568164	1.15617	0.209352	52
2	peak78553_Reversed:	0.0377227	0.0424343	1.1249	0.169796	102
2	peak26375	0.032487	0.0708647	2.18133	1.12521	45
2	peak41086_Reversed:	0.035581	0.0411465	1.15642	0.209663	53
2	GATA1_9623_Reversed:	0.0640457	0.0389809	0.608641	-0.716336	17
2	peak24147	0.0311127	0.0554117	1.781	0.83269	128
2	HBE1_4213_Reversed:	0.0394949	0.033621	0.851275	-0.232303	39
2	ENSG00000100003	0.0363828	0.0467359	1.28456	0.361274	141
2	peak59596	0.0289239	0.0419673	1.45096	0.537005	30
2	ENSG00000081277	0.054395	0.0412503	0.758347	-0.39907	72
2	peak63037	0.0853943	0.0674471	0.789832	-0.340382	56
2	peak84817	0.0611155	0.0524522	0.858246	-0.220536	50
2	range_52_1	0.0487967	0.0217179	0.445069	-1.1679	34
2	peak8313_Reversed:	0.0523384	0.0419673	0.801845	-0.318605	61
2	peak84766_Reversed:	0.0414413	0.0262261	0.632848	-0.660068	33
2	peak76264_Reversed:	0.0667143	0.040199	0.602555	-0.730836	31
2	peak59362_Reversed:	0.0452087	0.0451433	0.998552	-0.0020908	33
2	peak15769_Reversed:	0.075753	0.0550526	0.726738	-0.460492	123
2	ENSG00000108829	0.0245655	0.0358437	1.45911	0.545087	72
2	peak3020	0.0247643	0.0286509	1.15694	0.210318	49
2	peak45263_Reversed:	0.0556357	0.080398	1.44508	0.53115	65
2	peak6693_Reversed:	0.0656879	0.0517246	0.787429	-0.344777	38
2	peak48072	0.0316548	0.0264633	0.835997	-0.258431	57
2	peak51030_Reversed:	0.0766359	0.050975	0.665158	-0.588231	38
2	peak85309	0.0512366	0.0374582	0.731083	-0.451894	79
2	peak56046_Reversed:	0.0659865	0.0946836	1.43489	0.520944	43
2	peak18342	0.048877	0.0417377	0.853934	-0.227804	75
2	peak17434_Reversed:	0.045442	0.0269386	0.592812	-0.754353	139
2	peak50183	0.038318	0.0249877	0.652115	-0.616801	116
2	peak82363_Reversed:	0.0276276	0.033535	1.21382	0.279559	16
2	peak18442_Reversed:	0.0305996	0.0311847	1.01912	0.0273239	59
2	peak41273	0.0533714	0.0708964	1.32836	0.409645	39
2	peak87311	0.0536764	0.0609772	1.13601	0.183982	34
2	peak15172	0.025116	0.0287197	1.14348	0.193437	84
2	peak44977	0.0566201	0.0413112	0.729621	-0.454781	45
2	HBE1_9998_Reversed:	0.0633096	0.0433494	0.684721	-0.546411	28
2	RBM38_4408	0.0619797	0.0424388	0.684721	-0.546411	30
2	peak11293_Reversed:	0.0341577	0.0752818	2.20395	1.14009	19
2	peak46284	0.0752818	0.0442381	0.587634	-0.76701	37
2	HBA2_4489	0.0560013	0.0363327	0.648783	-0.624192	137
2	peak55493_Reversed:	0.10487	0.0769359	0.73363	-0.446876	56
2	MYC_4315	0.0700671	0.0416046	0.593782	-0.751995	38
2	ENSG00000262209_Reversed:	0.0572767	0.0303052	0.529103	-0.91838	40
2	peak38717	0.0592067	0.0304051	0.513541	-0.961449	74
2	peak37258_Reversed:	0.0484448	0.103168	2.1296	1.09058	51
2	peak61875_Reversed:	0.0393614	0.0475079	1.20697	0.271385	63
2	peak45319	0.0510509	0.0435357	0.852789	-0.229739	137
2	MYC_9621	0.0301392	0.0283758	0.941492	-0.0869797	33
2	ENSG00000168522	0.0162656	0.0267993	1.64761	0.720375	41
2	peak74563_Reversed:	0.0392469	0.0355848	0.906691	-0.141317	98
2	peak63553_Reversed:	0.0588926	0.0514144	0.87302	-0.195914	28
2	peak76342	0.129948	0.0591068	0.454851	-1.13654	22
2	peak9497	0.0295113	0.0395541	1.34031	0.422562	67
2	peak67066	0.0419414	0.0337633	0.80501	-0.312921	112
2	peak40571	0.0284648	0.0633439	2.22534	1.15403	53
2	peak12469	0.0284648	0.0347173	1.21966	0.286479	47
2	BCL11A_2169_Reversed:	0.0930188	0.0475079	0.510735	-0.969354	27
2	peak44447_Reversed:	0.048467	0.0347667	0.717327	-0.479297	36
2	peak70654_Reversed:	0.0670955	0.0400946	0.597575	-0.742809	34
2	BCL11A_8204_Reversed:	0.0786967	0.0481528	0.611879	-0.708683	50
2	MYC_4300_Reversed:	0.0837831	0.055989	0.668262	-0.581515	52
2	peak38131	0.0641611	0.192955	3.00735	1.5885	184
2	ENSG00000276409_Reversed:	0.0271709	0.0249167	0.917037	-0.124948	43
2	ENSG00000117523_Reversed:	0.0145352	0.0261255	1.79739	0.845906	93
2	peak56041_Reversed:	0.0514877	0.0511624	0.993681	-0.00914556	33
2	peak75677_Reversed:	0.0711619	0.0753972	1.05952	0.0834054	56
2	BCL11A_2053	0.0593594	0.0352967	0.594626	-0.749945	40
2	LMO2_4204_Reversed:	0.0612611	0.0381334	0.622474	-0.683915	22
2	peak11749	0.0595981	0.0398945	0.669392	-0.579078	47
2	peak68548_Reversed:	0.030498	0.0255232	0.836882	-0.256905	62
2	peak27520	0.0512366	0.0442711	0.864053	-0.210808	34
2	peak72143	0.0633096	0.0907313	1.43314	0.519177	28
2	peak86947_Reversed:	0.0613087	0.0850832	1.38778	0.472782	38
2	peak57977	0.0707874	0.0330824	0.467349	-1.09743	37
2	peak28107	0.0538964	0.0730891	1.3561	0.439468	60
2	peak29855	0.0779979	0.0939224	1.20416	0.268033	126
2	peak58525	0.0334152	0.0425824	1.27434	0.349753	45
2	peak63241	0.052401	0.0378734	0.722761	-0.468409	21
2	peak39244_Reversed:	0.0393263	0.0378909	0.963501	-0.0536425	75
2	RBM38_3072_Reversed:	0.0325847	0.0263505	0.808679	-0.30636	151
2	peak12344	0.0295596	0.0336585	1.13867	0.187345	194
2	peak53501_Reversed:	0.0467361	0.0242972	0.519881	-0.943747	73
2	peak17668_Reversed:	0.0542369	0.0430633	0.793985	-0.332816	36
2	peak57888	0.0644015	0.0786926	1.22191	0.289133	119
2	peak21874_Reversed:	0.071621	0.0513981	0.717641	-0.478667	61
2	HBA2_2487	0.054507	0.0323458	0.593425	-0.752862	46
2	controlhigh_2_3	0.0374902	0.101968	2.71986	1.44354	40
2	HBA2_492_Reversed:	0.0342162	0.0334408	0.977337	-0.0330717	145
2	GATA1_9467_Reversed:	0.0966965	0.0429936	0.444624	-1.16934	33
2	peak6757	0.0454225	0.0429204	0.944915	-0.081743	46
2	peak59929_Reversed:	0.0344332	0.0400811	1.16403	0.219123	30
2	peak34159	0.0657401	0.0464058	0.705898	-0.502468	62
2	peak70069	0.0335478	0.0266253	0.793654	-0.333418	27
2	LMO2_7128	0.0419481	0.0389809	0.929265	-0.105839	56
2	peak63147	0.0611011	0.0877069	1.43544	0.521493	57
2	peak37274_Reversed:	0.0295596	0.0238945	0.808351	-0.306945	51
2	peak9746_Reversed:	0.0786016	0.0581391	0.739668	-0.43505	43
2	peak63303_Reversed:	0.0421316	0.0368834	0.875432	-0.191933	150
2	peak16684_Reversed:	0.0374689	0.0739841	1.97454	0.98152	48
2	peak7029_Reversed:	0.0309186	0.0511624	1.65474	0.726607	57
2	peak59148_Reversed:	0.0575104	0.0730891	1.27088	0.345833	48
2	peak77628_Reversed:	0.0495592	0.031846	0.642585	-0.638042	55
2	peak6301_Reversed:	0.104496	0.0665496	0.636864	-0.650942	37
2	peak63477	0.0454225	0.0510069	1.12294	0.167284	93
2	GATA1_641	0.105253	0.040454	0.384348	-1.37951	42
2	peak62960_Reversed:	0.0456859	0.0315745	0.691121	-0.532991	99
2	peak46053_Reversed:	0.0564212	0.0407211	0.721733	-0.470462	27
2	peak3729_Reversed:	0.0533714	0.0523805	0.981434	-0.0270372	23
2	ENSG00000282988_Reversed:	0.0520129	0.0414615	0.797138	-0.327098	54
2	peak39240_Reversed:	0.107432	0.132503	1.23338	0.302613	30
2	ENSG00000157168_Reversed:	0.0474413	0.0332962	0.701839	-0.510787	71
2	peak46451	0.0465787	0.0302323	0.649059	-0.623579	43
2	HBE1_5763	0.0529073	0.0425824	0.804848	-0.313212	45
2	peak51888	0.0426971	0.0211146	0.494521	-1.0159	8
2	peak42430_Reversed:	0.0309186	0.0231869	0.749933	-0.415167	28
2	peak76117	0.0318288	0.0257805	0.809975	-0.30405	54
2	peak31544	0.0457469	0.0692606	1.51399	0.59836	41
2	peak50872	0.0269178	0.027329	1.01528	0.0218724	45
2	peak72138_Reversed:	0.0531342	0.0474267	0.892583	-0.163942	44
2	peak8338	0.0487967	0.0593066	1.21538	0.281408	69
2	peak85578	0.0871733	0.0706528	0.810486	-0.30314	47
2	peak33037	0.0331121	0.0250591	0.756797	-0.402021	48
2	peak9674_Reversed:	0.0686204	0.0686516	1.00045	0.000654576	55
2	peak38791	0.0683154	0.134484	1.96857	0.977151	64
2	ENSG00000039650_Reversed:	0.0429559	0.0662675	1.54269	0.625444	164
2	peak50503	0.037536	0.0252198	0.671883	-0.573719	90
2	peak74817	0.0377158	0.0397118	1.05292	0.0743964	59
2	ENSG00000129422_Reversed:	0.0241332	0.0235156	0.974411	-0.0373977	22
2	peak72707	0.0458994	0.0328901	0.716569	-0.480823	39
2	peak14223	0.0549664	0.0468778	0.852845	-0.229645	86
2	ENSG00000004468_Reversed:	0.0378705	0.0317779	0.839119	-0.253052	114
2	peak4800_Reversed:	0.0477203	0.0300955	0.630664	-0.665056	16
2	peak12611	0.0711619	0.0502488	0.706119	-0.502017	47
2	HBA2_4125_Reversed:	0.0458599	0.0200318	0.436805	-1.19494	53
2	BCL11A_502_Reversed:	0.0688664	0.0386665	0.561471	-0.832716	30
2	peak46927_Reversed:	0.0714713	0.0511624	0.715845	-0.482281	45
2	peak76135	0.079505	0.0705688	0.887602	-0.172016	57
2	peak29559_Reversed:	0.0484125	0.035336	0.729894	-0.454241	126
2	peak54533	0.0518465	0.0219267	0.422916	-1.24156	27
2	ENSG00000182177_Reversed:	0.0553482	0.0530573	0.95861	-0.0609845	53
2	peak25490	0.0166786	0.0219267	1.31466	0.394695	63
2	peak28727	0.0426971	0.0303184	0.710081	-0.493944	26
2	peak42858_Reversed:	0.0730268	0.0474827	0.650209	-0.621024	144
2	peak48739_Reversed:	0.0315146	0.0348043	1.10439	0.143249	41
2	peak14936	0.0937481	0.0556113	0.593199	-0.753412	45
2	peak84293_Reversed:	0.0659865	0.0761899	1.15463	0.207428	32
2	peak30010_Reversed:	0.0658756	0.0743421	1.12852	0.174435	69
2	peak56059	0.0387253	0.0248163	0.640829	-0.641989	42
2	peak10580_Reversed:	0.0426971	0.0209734	0.491213	-1.02558	22
2	peak18655_Reversed:	0.0515924	0.104761	2.03055	1.02187	47
2	peak56885_Reversed:	0.146907	0.101581	0.691467	-0.532267	58
2	peak21793	0.0426971	0.0225912	0.529103	-0.91838	10
2	peak1841	0.04961	0.0421829	0.850289	-0.233975	104
2	ENSG00000174502	0.0377066	0.0322731	0.855902	-0.224483	76
2	peak50137_Reversed:	0.0327964	0.0349557	1.06584	0.0919904	68
2	peak51841	0.0312604	0.0219267	0.701422	-0.511646	55
2	ENSG00000105552_Reversed:	0.0670108	0.108822	1.62394	0.699499	143
2	GATA1_9599	0.0841744	0.056383	0.669836	-0.57812	34
2	peak57792	0.0864442	0.0377427	0.436614	-1.19557	121
2	peak14774_Reversed:	0.0756349	0.0426005	0.563238	-0.828182	34
2	peak33712	0.0531111	0.0463492	0.872684	-0.196469	40
2	peak72410_Reversed:	0.0277531	0.027043	0.974411	-0.0373977	39
2	ENSG00000101901	0.0511881	0.112042	2.18884	1.13016	175
2	peak17677_Reversed:	0.041961	0.0393169	0.936987	-0.0938991	57
2	ENSG00000198398	0.0467635	0.0469859	1.00475	0.00684232	41
2	peak70170	0.059776	0.0477516	0.798841	-0.324019	29
2	peak53112	0.0686867	0.044489	0.647709	-0.626582	22
2	RBM38_282_Reversed:	0.0320229	0.0302323	0.944085	-0.0830108	43
2	peak8181	0.0841385	0.0975955	1.15994	0.214048	67
2	peak52783_Reversed:	0.0297756	0.0432764	1.45342	0.539449	75
2	peak43690_Reversed:	0.0572898	0.0534753	0.933417	-0.0994061	78
2	peak70285_Reversed:	0.0576547	0.0393843	0.683106	-0.549818	156
2	peak35708_Reversed:	0.0504064	0.0471019	0.934443	-0.0978213	71
2	peak71183_Reversed:	0.0731951	0.0570791	0.779821	-0.358784	41
2	peak12907	0.0441047	0.0295569	0.670153	-0.577438	90
2	peak44394	0.0382802	0.023943	0.625467	-0.676995	57
2	peak24504	0.0605407	0.107779	1.78028	0.8321	66
2	peak79387_Reversed:	0.0893972	0.0831389	0.929995	-0.104706	31
2	peak58682	0.0437919	0.0269867	0.616249	-0.698414	38
2	peak70567	0.0333814	0.0273752	0.820073	-0.286176	54
2	MYC_7077	0.051686	0.0426994	0.826131	-0.275557	37
2	BCL11A_39_Reversed:	0.0650623	0.0542948	0.834504	-0.261009	41
2	peak60907	0.0232894	0.0285712	1.22679	0.294891	43
2	peak16375_Reversed:	0.0461591	0.0264701	0.573454	-0.80225	36
2	peak71839_Reversed:	0.0601642	0.0800658	1.33079	0.412282	43
2	LMO2_67_Reversed:	0.102473	0.0923011	0.900734	-0.150826	34
2	ENSG00000102076_Reversed:	0.0677265	0.0360405	0.532147	-0.910102	57
2	peak8805_Reversed:	0.043259	0.0850142	1.96524	0.974705	75
2	peak186	0.0872507	0.0565646	0.6483	-0.625267	91
2	peak18291_Reversed:	0.0853943	0.0535201	0.626741	-0.674059	61
2	peak47244	0.0542285	0.0603919	1.11366	0.155303	136
2	peak67025	0.0515924	0.0542078	1.05069	0.0713411	23
2	peak11995_Reversed:	0.0442785	0.0416879	0.941492	-0.0869797	80
2	peak36204_Reversed:	0.0901384	0.0866241	0.961012	-0.0573732	53
2	peak5408	0.0426971	0.0350058	0.819864	-0.286544	37
2	peak24516_Reversed:	0.0396474	0.0349784	0.882237	-0.180762	27
2	peak18361_Reversed:	0.0254806	0.0249918	0.980817	-0.0279442	61
2	peak38566	0.0297024	0.0321592	1.08272	0.114654	114
2	peak7567_Reversed:	0.0409425	0.0362442	0.885247	-0.175848	72
2	peak19501	0.0394128	0.0342957	0.870167	-0.200636	25
2	ENSG00000135636	0.0955603	0.109982	1.15091	0.202781	83
2	peak526	0.0731951	0.164137	2.24246	1.16508	104
2	GATA1_4354_Reversed:	0.0717675	0.0485187	0.676054	-0.56479	46
2	ENSG00000173369	0.0655352	0.0346748	0.529103	-0.91838	42
2	LMO2_3204	0.0326508	0.0346815	1.0622	0.0870497	50
2	peak72355	0.0415432	0.1043	2.51064	1.32806	73
2	peak20294	0.0678131	0.033535	0.494521	-1.0159	16
2	MYC_3176	0.0569295	0.0350219	0.615179	-0.700921	47
2	peak1767	0.0768549	0.114506	1.4899	0.575218	29
2	peak21631	0.0640457	0.037209	0.580976	-0.783451	43
2	peak80300_Reversed:	0.0508131	0.0675319	1.32902	0.410368	120
2	MYC_6816	0.0299517	0.0281448	0.939671	-0.0897729	66
2	peak73331_Reversed:	0.0733102	0.041647	0.568093	-0.815801	52
2	peak2022	0.0545575	0.0755254	1.38433	0.469186	71
2	LMO2_4128_Reversed:	0.0933012	0.0525159	0.562864	-0.829142	26
2	peak44242_Reversed:	0.067248	0.0774745	1.15207	0.204229	79
2	ENSG00000007171_Reversed:	0.0247194	0.0294921	1.19307	0.254685	56
2	peak18300	0.0498133	0.106153	2.13102	1.09154	41
2	peak56200_Reversed:	0.0514109	0.0453451	0.882014	-0.181127	48
2	peak46551	0.0774648	0.0517889	0.668547	-0.5809	69
2	peak53346_Reversed:	0.0694327	0.145768	2.09942	1.06999	106
2	peak66286	0.0559807	0.0425541	0.760157	-0.395631	44
2	peak772_Reversed:	0.053048	0.0274638	0.517716	-0.949767	32
2	peak24540_Reversed:	0.0313557	0.0246676	0.786701	-0.346113	63
2	peak70313_Reversed:	0.0382802	0.0515824	1.3475	0.430281	86
2	BCL11A_14	0.0365976	0.0266253	0.727516	-0.458948	27
2	peak64828	0.0816815	0.0483024	0.59135	-0.757915	45
2	peak18061	0.0756904	0.0644513	0.851512	-0.231901	21
2	peak77575_Reversed:	0.0482663	0.103808	2.15073	1.10482	68
2	peak55455_Reversed:	0.051352	0.127116	2.47538	1.30765	147
2	GATA1_9103_Reversed:	0.0547637	0.0435357	0.794973	-0.331022	45
2	peak86978_Reversed:	0.0685402	0.0477003	0.695946	-0.522952	37
2	peak52947	0.0305622	0.0238501	0.780381	-0.35775	94
2	peak975_Reversed:	0.082931	0.0624069	0.752515	-0.410207	51
2	peak43192_Reversed:	0.0670955	0.0515104	0.767718	-0.381352	20
2	ENSG00000136932_Reversed:	0.0311802	0.0533743	1.7118	0.775517	151
2	peak46175	0.0222025	0.0251427	1.13242	0.179414	24
2	BCL11A_2325	0.0555063	0.0399554	0.719835	-0.474262	29
2	peak63745	0.0608111	0.0708743	1.16548	0.220928	32
2	RBM38_9432_Reversed:	0.111826	0.0737852	0.659822	-0.599851	20
2	peak34131_Reversed:	0.0268382	0.0252679	0.941492	-0.0869797	69
2	peak12450_Reversed:	0.0213486	0.0694347	3.25243	1.70152	15
2	peak46295_Reversed:	0.0633571	0.0624794	0.986147	-0.0201247	61
2	peak65894	0.0545964	0.0522407	0.956854	-0.0636292	60
2	peak66161	0.0453657	0.0420262	0.926388	-0.110312	31
2	peak61776_Reversed:	0.0330559	0.0235771	0.713251	-0.487518	30
2	peak86026	0.0537016	0.0426479	0.794164	-0.33249	96
2	peak37993_Reversed:	0.0751154	0.0809394	1.07754	0.107735	107
2	BCL11A_2732_Reversed:	0.0701453	0.0292356	0.416787	-1.26262	27
2	ENSG00000067900	0.0321484	0.0165095	0.513541	-0.961449	84
2	peak86706_Reversed:	0.0462552	0.0426353	0.92174	-0.117568	59
2	HBE1_1102	0.0675211	0.0421537	0.624305	-0.679678	42
2	peak60906_Reversed:	0.023527	0.0417652	1.7752	0.827984	48
2	HBA2_2565	0.0667519	0.0407652	0.610697	-0.711471	70
2	MYC_1214	0.0533714	0.040199	0.753193	-0.408908	35
2	peak49543_Reversed:	0.0398507	0.0292356	0.73363	-0.446876	29
2	peak40102	0.0426971	0.0137042	0.320963	-1.63952	15
2	peak25091_Reversed:	0.0438511	0.0655827	1.49558	0.580701	36
2	peak13357_Reversed:	0.0414655	0.043994	1.06098	0.085396	103
2	MYC_1349_Reversed:	0.0818362	0.0475079	0.580525	-0.784571	23
2	LMO2_9915_Reversed:	0.0822315	0.0519745	0.63205	-0.661889	53
2	peak43294_Reversed:	0.0315146	0.0445496	1.41362	0.499392	41
2	MYC_4390_Reversed:	0.0450051	0.0430633	0.956854	-0.0636292	36
2	ENSG00000132849_Reversed:	0.0455436	0.0321592	0.706119	-0.502017	14
2	peak41088_Reversed:	0.0648364	0.0787738	1.21496	0.280912	53
2	peak56596	0.0445013	0.0533242	1.19826	0.260944	70
2	peak81230	0.0754013	0.0432314	0.573351	-0.80251	46
2	peak31997_Reversed:	0.0407995	0.0302102	0.740454	-0.433517	44
2	peak9506	0.0450692	0.0251751	0.558588	-0.840143	17
2	peak31594	0.0529445	0.0368369	0.695765	-0.523328	49
2	peak19096_Reversed:	0.0700233	0.0935541	1.33604	0.417965	24
2	seq32908_shuffled_0	0.0609959	0.0365446	0.599131	-0.739056	13
2	peak86049	0.0527435	0.0283758	0.537995	-0.894335	16
2	peak26791	0.0749804	0.093768	1.25057	0.322583	81
2	peak68451_Reversed:	0.0673411	0.0436573	0.6483	-0.625267	148
2	peak82712	0.0426971	0.033621	0.787429	-0.344777	29
2	peak49808_Reversed:	0.0325312	0.0271474	0.834504	-0.261009	20
2	ENSG00000090382	0.0436901	0.0611909	1.40057	0.48601	42
2	peak87604_Reversed:	0.0630291	0.0501182	0.79516	-0.330683	20
2	peak4592_Reversed:	0.0416023	0.0352327	0.846892	-0.23975	38
2	ENSG00000171017	0.0365976	0.0597242	1.63192	0.706569	34
2	peak66767	0.0619797	0.0429104	0.692329	-0.53047	30
2	peak7444_Reversed:	0.059471	0.0412431	0.6935	-0.528033	27
2	peak18169	0.0585042	0.104377	1.7841	0.835199	234
2	LMO2_3474_Reversed:	0.0426971	0.0285396	0.668418	-0.581177	20
2	peak22708_Reversed:	0.0341577	0.0328901	0.962889	-0.0545582	39
2	peak9037	0.0455919	0.0277491	0.608641	-0.716336	58
2	peak12159_Reversed:	0.0651693	0.058856	0.903124	-0.147004	37
2	peak17118_Reversed:	0.0749804	0.072376	0.965267	-0.0510004	122
2	peak50734_Reversed:	0.0689723	0.0522868	0.758084	-0.39957	25
2	peak56084_Reversed:	0.0297024	0.0279645	0.941492	-0.0869797	22
2	peak26131_Reversed:	0.0577667	0.0361146	0.62518	-0.677656	16
2	ENSG00000196878_Reversed:	0.037599	0.0283629	0.754354	-0.406687	66
2	ENSG00000169717_Reversed:	0.0724121	0.0422732	0.583786	-0.776488	147
2	ENSG00000198597_Reversed:	0.0362633	0.0222271	0.612936	-0.706192	72
2	peak72810	0.0426971	0.040858	0.956926	-0.0635207	121
2	peak2906_Reversed:	0.0409893	0.0824445	2.01137	1.00818	99
2	peak30334_Reversed:	0.0708591	0.0404323	0.570601	-0.809446	46
2	peak80583	0.0545575	0.0734952	1.34711	0.429873	35
2	peak77815_Reversed:	0.0569295	0.0630573	1.10764	0.147486	50
2	peak38843	0.0608434	0.0449498	0.738778	-0.436787	39
2	peak79751_Reversed:	0.0599402	0.0416046	0.694101	-0.526783	51
2	peak83299	0.0253514	0.0680642	2.68483	1.42483	95
2	peak32900	0.0368748	0.0360462	0.97753	-0.0327876	87
2	ENSG00000140575_Reversed:	0.0235382	0.0342957	1.45702	0.543024	77
2	peak80874	0.0301127	0.0292356	0.970873	-0.0426449	94
2	peak68689	0.0315302	0.0377814	1.19826	0.260944	64
2	LMO2_6858_Reversed:	0.0261692	0.0240487	0.918968	-0.121913	30
2	ENSG00000198836_Reversed:	0.0231113	0.0352705	1.52612	0.609865	108
2	peak83953_Reversed:	0.0637611	0.0319643	0.501314	-0.996214	74
2	peak36292_Reversed:	0.029278	0.0476123	1.62621	0.701516	34
2	peak45831	0.0532167	0.0521157	0.979311	-0.0301616	68
2	ENSG00000185634	0.0382027	0.0261582	0.684721	-0.546411	18
2	peak55589	0.03736	0.0350219	0.937416	-0.0932387	47
2	ENSG00000092096_Reversed:	0.0244797	0.0358624	1.46498	0.550886	149
2	HBA2_5675	0.0454646	0.02125	0.467397	-1.09728	107
2	peak24578	0.0431563	0.0696311	1.61347	0.690163	92
2	peak61317_Reversed:	0.0313112	0.020465	0.653598	-0.613526	14
2	peak1450	0.0445739	0.0644148	1.44512	0.531192	90
2	peak43255_Reversed:	0.0687496	0.122889	1.78748	0.837929	58
2	peak15948	0.0352251	0.0288702	0.819591	-0.287025	39
2	peak27734_Reversed:	0.0526901	0.0562942	1.0684	0.0954536	46
2	HBA2_2190	0.0498133	0.0426353	0.855902	-0.224483	35
2	HBA2_1319	0.0354295	0.0261255	0.737392	-0.439496	46
2	LMO2_350	0.034934	0.0299001	0.855902	-0.224483	21
2	peak59811_Reversed:	0.0839711	0.0567659	0.676017	-0.564868	59
2	peak55915_Reversed:	0.0600235	0.0495735	0.825901	-0.275959	68
2	peak58259_Reversed:	0.0494388	0.0357752	0.723626	-0.466684	37
2	ENSG00000215845	0.0296633	0.0233885	0.788467	-0.342878	94
2	peak34842	0.0284648	0.0292356	1.02708	0.0385512	95
2	peak24167_Reversed:	0.0266857	0.0324333	1.21538	0.281408	31
2	HBE1_2644_Reversed:	0.0182988	0.0167061	0.912962	-0.131374	6
2	RBM38_6043	0.0679992	0.0508917	0.748416	-0.418087	26
2	BCL11A_2525_Reversed:	0.027974	0.0246991	0.88293	-0.179629	28
2	peak47070	0.0458599	0.0221974	0.484027	-1.04684	26
2	ENSG00000155719_Reversed:	0.0853943	0.0389809	0.456481	-1.13137	5
2	peak46086_Reversed:	0.050775	0.0596565	1.17492	0.232562	36
2	ENSG00000088986_Reversed:	0.0238977	0.0592349	2.47869	1.30958	133
2	peak52945	0.0359996	0.0361146	1.0032	0.00460385	50
2	peak38213_Reversed:	0.0614071	0.15012	2.44467	1.28964	88
2	peak12509	0.0390374	0.0380063	0.973588	-0.0386167	34
2	peak30256	0.0530271	0.038195	0.720291	-0.473348	61
2	peak36471	0.0290018	0.0394405	1.35993	0.443535	52
2	peak52200_Reversed:	0.041055	0.0354201	0.862749	-0.212988	25
2	peak33633_Reversed:	0.0536764	0.0380063	0.708064	-0.498048	34
2	peak13173	0.0663168	0.0497628	0.750379	-0.414308	46
2	peak21540_Reversed:	0.0931574	0.128903	1.38371	0.468539	65
2	peak20013	0.0811246	0.0430182	0.530273	-0.915193	69
2	peak33934	0.0316275	0.0238216	0.753193	-0.408908	53
2	LMO2_9147	0.0411722	0.0234929	0.570601	-0.809446	27
2	peak15174	0.0828827	0.0343949	0.414983	-1.26888	16
2	peak31898	0.0381225	0.0408951	1.07273	0.101287	83
2	peak24239	0.0492659	0.0595957	1.20967	0.274619	12
2	peak6501_Reversed:	0.0653015	0.0257962	0.395031	-1.33996	16
2	peak37630	0.0391974	0.063264	1.61399	0.690628	60
2	peak1600_Reversed:	0.0789897	0.0497006	0.629203	-0.668402	19
2	LMO2_6610_Reversed:	0.0579111	0.0870348	1.50291	0.587754	86
2	peak20595	0.0581408	0.0376331	0.647276	-0.627548	46
2	peak48651_Reversed:	0.0294463	0.0420892	1.42936	0.515365	57
2	ENSG00000116106_Reversed:	0.0510691	0.0263694	0.516347	-0.953587	50
2	HBE1_7726	0.0950356	0.0490404	0.516022	-0.954496	30
2	peak29144	0.0542464	0.0484066	0.892346	-0.164324	121
2	peak56788_Reversed:	0.0853943	0.0655673	0.767818	-0.381163	102
2	peak18054	0.0571837	0.0435924	0.762323	-0.391526	55
2	peak76938_Reversed:	0.0895599	0.117299	1.30973	0.389268	81
2	peak54696	0.0694733	0.0438535	0.631227	-0.663768	58
2	peak73577	0.029888	0.023754	0.794766	-0.331398	39
2	peak59842	0.0711619	0.039793	0.559189	-0.838592	35
2	HBE1_9001_Reversed:	0.0478208	0.0368369	0.770311	-0.376486	24
2	peak67780_Reversed:	0.0314611	0.031236	0.992846	-0.0103584	94
2	peak9416	0.0243045	0.0303601	1.24915	0.320951	64
2	peak18943	0.0872242	0.123416	1.41493	0.500732	69
2	ENSG00000111325_Reversed:	0.0234146	0.02955	1.26204	0.335752	92
2	peak52790_Reversed:	0.0666334	0.0976736	1.46584	0.551723	65
2	peak21168	0.0595774	0.0397741	0.667603	-0.582937	42
2	peak76330	0.0704503	0.172636	2.45047	1.29306	99
2	peak36263	0.0287102	0.0309999	1.07975	0.110701	57
2	peak75438	0.0490772	0.0415012	0.845631	-0.2419	86
2	peak68963_Reversed:	0.0721236	0.0975838	1.35301	0.436172	73
2	peak45636	0.0692643	0.036707	0.529955	-0.916057	44
2	peak51690_Reversed:	0.0702861	0.0456526	0.649525	-0.622542	64
2	peak8082_Reversed:	0.0442933	0.0871605	1.9678	0.976585	106
2	peak85909_Reversed:	0.0708491	0.065218	0.920519	-0.11948	90
2	peak22979_Reversed:	0.0507532	0.0333728	0.65755	-0.604828	52
2	peak61802	0.0507029	0.0310629	0.612645	-0.706876	31
2	peak61672_Reversed:	0.036767	0.0617197	1.67867	0.74732	35
2	peak7207	0.0531342	0.0461274	0.868129	-0.204019	44
2	MYC_5569	0.0758148	0.0581902	0.76753	-0.381704	155
2	peak83216_Reversed:	0.0761123	0.0580476	0.762657	-0.390894	68
2	peak22560_Reversed:	0.0593757	0.0575577	0.969381	-0.0448648	63
2	peak40376_Reversed:	0.0635713	0.0620445	0.975983	-0.0350717	44
2	peak29713_Reversed:	0.0179777	0.0430841	2.39652	1.26094	37
2	peak49928	0.0661285	0.0557973	0.843771	-0.245077	81
2	peak17296	0.0872112	0.0578493	0.663324	-0.592215	46
2	MYC_1897	0.0688383	0.0441518	0.641384	-0.640739	48
2	peak71287_Reversed:	0.0346914	0.0269516	0.776895	-0.364208	31
2	ENSG00000153207	0.0318805	0.0304051	0.953719	-0.068364	74
2	peak34055	0.0806502	0.0600955	0.745138	-0.424421	26
2	ENSG00000187616_Reversed:	0.0938091	0.0384118	0.409468	-1.28818	136
2	ENSG00000278139_Reversed:	0.0797432	0.0406289	0.509497	-0.972854	67
2	peak23672	0.0413198	0.033008	0.798841	-0.324019	30
2	peak58419	0.0282235	0.0379072	1.34311	0.425574	58
2	peak40171	0.0495287	0.0456076	0.920832	-0.11899	49
2	peak33026_Reversed:	0.0810579	0.0352883	0.435347	-1.19976	127
2	peak74531_Reversed:	0.106743	0.0499442	0.467893	-1.09575	47
2	peak29360	0.0692643	0.0698407	1.00832	0.011957	44
2	peak49457	0.0685402	0.068473	0.99902	-0.00141522	37
2	peak24304_Reversed:	0.0310525	0.0551491	1.776	0.828628	21
2	peak44717_Reversed:	0.0340243	0.0545884	1.6044	0.68203	63
2	peak58586_Reversed:	0.0521355	0.0456999	0.876561	-0.190073	94
2	peak27384_Reversed:	0.0458433	0.031236	0.681365	-0.553501	94
2	peak53785	0.0709207	0.0485609	0.684721	-0.546411	58
2	peak23330_Reversed:	0.0478208	0.0613949	1.28385	0.360479	24
2	peak12577_Reversed:	0.037674	0.0338216	0.897746	-0.155621	50
2	peak61905_Reversed:	0.0540831	0.0458025	0.846892	-0.23975	44
2	peak48849	0.0378635	0.0226163	0.59731	-0.743448	52
2	peak7728	0.0615341	0.0550318	0.89433	-0.161121	33
2	peak73403	0.0649739	0.0374979	0.577122	-0.793051	22
2	peak52767_Reversed:	0.053048	0.0363231	0.684721	-0.546411	32
2	ENSG00000102081	0.0675782	0.133769	1.97947	0.985112	138
2	peak65161	0.072676	0.0494518	0.680442	-0.555456	46
2	peak83464	0.0286681	0.0499094	1.74094	0.799867	69
2	LMO2_8328	0.0426971	0.0380063	0.890138	-0.1679	29
2	peak22289	0.0548963	0.0424613	0.773481	-0.370561	41
2	MYC_4456_Reversed:	0.047006	0.0343318	0.730369	-0.453302	108
2	peak41325_Reversed:	0.0359555	0.0315437	0.877299	-0.188859	18
2	peak1722	0.0812623	0.0735607	0.905225	-0.143652	30
2	peak50953_Reversed:	0.0317344	0.0616319	1.94212	0.957631	73
2	peak81257	0.0426971	0.0278339	0.651892	-0.617295	72
2	peak75695	0.0567218	0.0574043	1.01203	0.0172564	136
2	peak14315_Reversed:	0.0524712	0.04174	0.795485	-0.330093	82
2	ENSG00000196666_Reversed:	0.0309554	0.0300884	0.971989	-0.0409876	119
2	peak77986	0.0472953	0.0564473	1.19351	0.255207	64
2	peak53590_Reversed:	0.101976	0.0703926	0.690288	-0.53473	102
2	peak33259_Reversed:	0.0396474	0.0267297	0.674187	-0.568779	69
2	peak53784_Reversed:	0.0548963	0.0334122	0.608641	-0.716336	27
2	peak42117	0.0748518	0.0447558	0.597926	-0.741962	80
2	peak1825_Reversed:	0.0868175	0.0682165	0.785746	-0.347866	89
2	peak70448_Reversed:	0.0691988	0.039821	0.575457	-0.797219	28
2	MYC_1028_Reversed:	0.0426971	0.0292356	0.684721	-0.546411	16
2	ENSG00000211792_Reversed:	0.0300461	0.0205732	0.684721	-0.546411	26
2	peak84611	0.0616269	0.0946198	1.53536	0.618581	202
2	peak21334	0.102248	0.0634721	0.620764	-0.687884	37
2	peak8268	0.0625734	0.0309999	0.495416	-1.01329	57
2	ENSG00000123810	0.0337754	0.0374173	1.10783	0.147733	133
2	peak82429_Reversed:	0.0782781	0.0598635	0.764754	-0.386933	41
2	peak84285	0.0606024	0.049512	0.816997	-0.291597	30
2	ENSG00000104490_Reversed:	0.0222025	0.0306974	1.38261	0.467394	49
2	peak58368_Reversed:	0.0652541	0.055989	0.858015	-0.220925	52
2	peak29607	0.0271709	0.0299001	1.10044	0.138087	21
2	peak22267_Reversed:	0.0724992	0.0695573	0.959422	-0.0597631	148
2	RBM38_7470_Reversed:	0.0414033	0.0230341	0.556336	-0.845972	32
2	peak87245	0.100071	0.0931886	0.931221	-0.102805	31
2	peak3794	0.0539993	0.0477229	0.883768	-0.17826	33
2	ENSG00000186815	0.050775	0.0683482	1.3461	0.428785	73
2	BCL11A_3856_Reversed:	0.0381225	0.0276694	0.725805	-0.462347	27
2	peak27694_Reversed:	0.0658756	0.0396769	0.602301	-0.731443	34
2	BCL11A_312	0.0742117	0.0431574	0.581544	-0.78204	41
2	peak52861_Reversed:	0.0741158	0.0910166	1.22803	0.296349	52
2	ENSG00000142273_Reversed:	0.0777011	0.0680848	0.87624	-0.190602	110
2	peak66314_Reversed:	0.0560798	0.0368718	0.657488	-0.604963	66
2	peak29571_Reversed:	0.0195987	0.0299546	1.5284	0.612018	60
2	peak85213_Reversed:	0.0223774	0.0377774	1.68819	0.755479	165
2	peak37869_Reversed:	0.102102	0.111646	1.09348	0.128926	68
2	peak54048	0.0353776	0.0459417	1.29861	0.376967	69
2	peak10239	0.0721292	0.0485368	0.672916	-0.571502	102
2	peak49622	0.0709207	0.0621877	0.876862	-0.189578	58
2	peak30581	0.0446204	0.027787	0.622742	-0.683293	110
2	peak21845	0.0370385	0.0429729	1.16022	0.214401	82
2	peak41298	0.0258169	0.033315	1.29044	0.367859	42
2	peak28891_Reversed:	0.0514109	0.0349038	0.678919	-0.55869	48
2	peak29137	0.0745506	0.0584713	0.784317	-0.350491	62
2	ENSG00000114315	0.0782151	0.101807	1.30163	0.380322	112
2	peak15955	0.0343102	0.031846	0.928178	-0.107527	55
2	peak45039_Reversed:	0.0595355	0.0368534	0.619016	-0.691952	70
2	peak38329	0.0321031	0.0353905	1.1024	0.140649	132
2	ENSG00000134940_Reversed:	0.0369273	0.0316061	0.855902	-0.224483	36
2	peak23427	0.0442404	0.0794294	1.7954	0.844308	82
2	peak51341	0.0491206	0.0194042	0.395031	-1.33996	112
2	peak41539_Reversed:	0.0818362	0.0605015	0.7393	-0.435767	71
2	HBA2_1468_Reversed:	0.036767	0.0259872	0.706809	-0.500608	35
2	ENSG00000170581	0.0512366	0.098183	1.91627	0.9383	59
2	peak18430_Reversed:	0.0640457	0.0522868	0.816398	-0.292655	25
2	peak25670_Reversed:	0.0657536	0.140039	2.12975	1.09068	99
2	peak37959	0.0560798	0.0460352	0.820887	-0.284744	66
2	peak64355	0.0773886	0.0598417	0.773263	-0.370969	31
2	peak83810	0.0711619	0.0574968	0.807971	-0.307624	29
2	peak59866	0.0695805	0.0603662	0.867573	-0.204943	53
2	peak5151	0.0426971	0.0569797	1.33451	0.416308	48
2	ENSG00000150967	0.0310525	0.0146178	0.470746	-1.08698	32
2	peak43584_Reversed:	0.0782781	0.0969649	1.23872	0.308854	29
2	RBM38_3230_Reversed:	0.0197064	0.0371068	1.88298	0.91302	12
2	peak54196	0.0258646	0.0278301	1.07599	0.105665	103
2	peak49508_Reversed:	0.0401094	0.0301216	0.750985	-0.413145	32
2	peak8312	0.029888	0.0443407	1.48356	0.569066	29
2	HBA2_2151	0.0853943	0.046777	0.547777	-0.868339	29
2	ENSG00000170956	0.0281619	0.0223933	0.79516	-0.330683	46
2	ENSG00000149305	0.041055	0.0258623	0.629944	-0.666706	25
2	peak85041	0.043149	0.0445496	1.03246	0.0460849	188
2	peak42631_Reversed:	0.0226829	0.0269516	1.18819	0.248769	63
2	peak79287	0.0604876	0.0438535	0.724999	-0.463949	47
2	ENSG00000149575	0.0979523	0.0576114	0.588158	-0.765724	16
2	peak87421	0.100921	0.0759367	0.752441	-0.41035	76
2	peak36931_Reversed:	0.0537158	0.0358372	0.667164	-0.583886	30
2	ENSG00000144837_Reversed:	0.0462552	0.0223328	0.482816	-1.05045	35
2	peak66599	0.035581	0.0292356	0.821665	-0.283377	29
2	peak70830_Reversed:	0.0558753	0.0992568	1.7764	0.828956	80
2	peak70255	0.0704128	0.0348776	0.49533	-1.01354	56
2	ENSG00000122543	0.0667143	0.040199	0.602555	-0.730836	47
2	peak58257_Reversed:	0.029278	0.0284003	0.970022	-0.043911	34
2	ENSG00000203722_Reversed:	0.027974	0.0453657	1.62171	0.697514	57
2	ENSG00000114841	0.0446831	0.0353547	0.791233	-0.337825	42
2	peak57690_Reversed:	0.0528631	0.0459417	0.869069	-0.202457	20
2	peak56705_Reversed:	0.0827908	0.063641	0.768696	-0.379514	81
2	peak43672_Reversed:	0.0498798	0.065302	1.30919	0.388671	106
2	HBA2_2983_Reversed:	0.0283388	0.0267778	0.944915	-0.081743	112
2	ENSG00000169154_Reversed:	0.0290341	0.0222191	0.765277	-0.385947	24
2	ENSG00000174007	0.0496478	0.0304255	0.612826	-0.706452	85
2	peak7493	0.0515924	0.0420262	0.814582	-0.295868	47
2	peak75798_Reversed:	0.0533714	0.0417652	0.782539	-0.353766	55
2	RBM38_3669_Reversed:	0.0565449	0.0387175	0.684721	-0.546411	36
2	peak42888_Reversed:	0.0426971	0.0462898	1.08414	0.116554	47
2	peak67389_Reversed:	0.0273262	0.0271891	0.994986	-0.00725251	99
2	peak78898_Reversed:	0.0426971	0.0246007	0.576168	-0.795439	40
2	peak34825_Reversed:	0.0651312	0.0597101	0.916766	-0.125375	58
2	ENSG00000277734_Reversed:	0.072334	0.0383503	0.530183	-0.915436	84
2	peak9647	0.0788255	0.106823	1.35518	0.438482	64
2	peak19837_Reversed:	0.0601246	0.0414669	0.689683	-0.535995	48
2	peak29313	0.0474897	0.0486266	1.02394	0.0341325	97
2	peak80494	0.0820455	0.0599044	0.730136	-0.453762	50
2	peak36738	0.0341577	0.0341083	0.998552	-0.0020908	29
2	GATA1_9698_Reversed:	0.0483901	0.0365446	0.755207	-0.405055	29
2	peak77402	0.0457469	0.0589934	1.28956	0.366877	55
2	peak30792_Reversed:	0.0279174	0.0359823	1.28889	0.366126	25
2	peak53777	0.0963168	0.0676499	0.702369	-0.5097	42
2	peak33053	0.0653015	0.148758	2.27801	1.18778	16
2	peak9921	0.0618372	0.0373006	0.603207	-0.729275	28
2	peak15849_Reversed:	0.052304	0.100132	1.91442	0.936911	39
2	peak69129_Reversed:	0.0722567	0.0348579	0.482417	-1.05165	25
2	RBM38_6800_Reversed:	0.0660789	0.0316719	0.479305	-1.06098	41
2	RBM38_4148_Reversed:	0.0271093	0.0232029	0.855902	-0.224483	62
2	ENSG00000197136	0.0339996	0.044846	1.31902	0.399463	161
2	peak29215	0.03736	0.0514234	1.37643	0.460931	55
2	peak6960	0.0587086	0.0347173	0.59135	-0.757915	23
2	peak34926_Reversed:	0.0656879	0.0342957	0.5221	-0.937602	51
2	ENSG00000186517_Reversed:	0.0845229	0.0363954	0.430598	-1.21559	97
2	HBA2_4151	0.0521854	0.041048	0.786581	-0.346333	98
2	ENSG00000086848	0.0292555	0.0342436	1.1705	0.227129	107
2	ENSG00000065029_Reversed:	0.0452386	0.0661282	1.46176	0.547711	83
2	LMO2_2310	0.0763098	0.0447865	0.586904	-0.768804	46
2	LMO2_2053_Reversed:	0.0626225	0.0477516	0.76253	-0.391133	14
2	peak72835_Reversed:	0.0237619	0.0308881	1.2999	0.378401	114
2	peak85067	0.0509081	0.0404801	0.79516	-0.330683	51
2	peak28927_Reversed:	0.0812287	0.055619	0.684721	-0.546411	40
2	peak28307	0.05317	0.0293735	0.552446	-0.856096	105
2	peak53795	0.0170789	0.020465	1.19826	0.260944	19
2	peak54822_Reversed:	0.0991676	0.0613005	0.618151	-0.693969	30
2	ENSG00000163605_Reversed:	0.0201841	0.0257805	1.27727	0.353062	54
2	peak53925	0.0326328	0.0326813	1.00148	0.00214054	139
2	HBE1_1069	0.061458	0.0387594	0.630664	-0.665056	65
2	peak74617_Reversed:	0.0381763	0.0441974	1.15772	0.211286	84
2	peak43551_Reversed:	0.0543418	0.0417272	0.767866	-0.381074	54
2	peak26114	0.0584277	0.0789875	1.35189	0.434973	56
2	peak170_Reversed:	0.0363324	0.0254223	0.699715	-0.51516	160
2	peak33794_Reversed:	0.0605327	0.0721639	1.19215	0.253564	78
2	peak221_Reversed:	0.0274202	0.044524	1.62377	0.699345	108
2	ENSG00000168118	0.0622158	0.134902	2.16828	1.11655	34
2	peak85994	0.0408204	0.0568649	1.39305	0.478251	90
2	peak2397	0.0289731	0.0381108	1.31539	0.395486	55
2	ENSG00000196184_Reversed:	0.0794167	0.0429764	0.541151	-0.885898	49
2	peak5705_Reversed:	0.016422	0.0340145	2.07128	1.05052	51
2	peak37095	0.0960686	0.080398	0.836882	-0.256905	23
2	peak83980_Reversed:	0.0358105	0.0264064	0.737392	-0.439496	30
2	peak74313_Reversed:	0.054276	0.051534	0.94948	-0.0747903	58
2	HBA2_1305_Reversed:	0.0426971	0.0361146	0.845832	-0.241557	16
2	peak57610_Reversed:	0.0433392	0.0405562	0.935786	-0.0957499	132
2	peak9087_Reversed:	0.0690016	0.0485521	0.703636	-0.507098	111
2	peak71708_Reversed:	0.0893972	0.0392854	0.439448	-1.18624	31
2	ENSG00000137269	0.0364488	0.0456361	1.25206	0.324306	40
2	peak80194	0.0167076	0.0241512	1.44552	0.531591	45
2	ENSG00000058085	0.0352251	0.0199168	0.565414	-0.822621	79
2	peak23921_Reversed:	0.0472394	0.0640696	1.35627	0.439649	46
2	peak43146	0.0802706	0.0543783	0.677437	-0.561841	49
2	peak7173_Reversed:	0.0602783	0.06707	1.11267	0.154028	33
2	peak3265_Reversed:	0.113022	0.0627706	0.555385	-0.84844	16
2	peak75956_Reversed:	0.0476237	0.037669	0.790971	-0.338303	51
2	peak7075	0.0542369	0.0438535	0.808554	-0.306584	73
2	peak16702_Reversed:	0.0404098	0.0336732	0.833293	-0.263105	55
2	peak85214	0.0787068	0.0787249	1.00023	0.000331862	82
2	peak18676_Reversed:	0.0847166	0.0487261	0.575166	-0.79795	62
2	peak46950_Reversed:	0.0487967	0.0522065	1.06988	0.0974449	62
2	peak22997_Reversed:	0.0645201	0.036707	0.568923	-0.813695	44
2	ENSG00000255730_Reversed:	0.0788255	0.0868074	1.10126	0.139155	64
2	peak79032_Reversed:	0.0314187	0.0278566	0.886626	-0.173602	52
2	peak1457_Reversed:	0.0499228	0.0402552	0.806349	-0.310523	64
2	ENSG00000184956_Reversed:	0.0313297	0.0244896	0.781673	-0.355363	153
2	peak43348_Reversed:	0.0481478	0.0544281	1.13044	0.176879	46
2	peak63908_Reversed:	0.0743757	0.151365	2.03514	1.02513	30
2	MYC_3678	0.0249067	0.0272054	1.09229	0.12736	35
2	peak25207_Reversed:	0.0558944	0.0382721	0.684721	-0.546411	54
2	ENSG00000108848_Reversed:	0.0198763	0.0378047	1.902	0.92752	115
2	RBM38_3096	0.163254	0.0696496	0.426634	-1.22893	16
2	peak24192_Reversed:	0.0446379	0.0219267	0.491213	-1.02558	21
2	RBM38_3530_Reversed:	0.097039	0.0411957	0.424527	-1.23607	21
2	peak19970	0.0443393	0.0418857	0.944662	-0.0821303	51
2	peak15968	0.0287385	0.0286734	0.997737	-0.00326899	51
2	peak2928	0.0817605	0.0432314	0.528757	-0.919323	46
2	peak29565_Reversed:	0.0294046	0.0256501	0.872316	-0.197077	105
2	peak54482	0.0595774	0.046913	0.787429	-0.344777	42
2	peak16234	0.0613772	0.052076	0.848459	-0.237083	31
2	peak15354	0.0426971	0.0473819	1.10972	0.150197	28
2	peak71058	0.0459815	0.0595957	1.29608	0.374154	64
2	LMO2_4914	0.0299728	0.0371738	1.24025	0.310631	150
2	peak4050	0.0399425	0.0282926	0.708332	-0.497502	30
2	peak29309	0.0436253	0.0374979	0.859544	-0.218357	45
2	peak33987	0.0513947	0.0592834	1.15349	0.206008	53
2	peak38217_Reversed:	0.0203633	0.0269867	1.32527	0.406283	64
2	peak71352_Reversed:	0.0817345	0.0451064	0.551865	-0.857613	34
2	peak5838_Reversed:	0.0445535	0.0295534	0.663324	-0.592215	45
2	peak75577	0.065469	0.110608	1.68948	0.756575	29
2	HBE1_2598_Reversed:	0.0475491	0.0192689	0.405243	-1.30314	43
2	peak33218	0.0301591	0.0348043	1.15402	0.206674	125
2	peak10933_Reversed:	0.0333571	0.0242108	0.725805	-0.462347	31
2	peak37556_Reversed:	0.0281962	0.0441293	1.56508	0.646234	52
2	ENSG00000122188	0.0529661	0.0370071	0.698695	-0.517265	78
2	RBM38_3490_Reversed:	0.0426971	0.0259872	0.608641	-0.716336	8
2	ENSG00000103356	0.0340669	0.0256589	0.753193	-0.408908	93
2	ENSG00000146109	0.0294234	0.0616524	2.09535	1.06719	192
2	peak36848	0.0611346	0.062458	1.02165	0.0308976	43
2	peak50896	0.0447631	0.0254633	0.568845	-0.813892	61
2	HBA2_1777	0.0529073	0.044489	0.840886	-0.250018	45
2	peak337_Reversed:	0.0368079	0.0430974	1.17087	0.227585	57
2	peak35619_Reversed:	0.0729983	0.0462112	0.633044	-0.659622	30
2	peak23062	0.0681656	0.0566761	0.831447	-0.266303	56
2	peak39856	0.0600923	0.0969107	1.6127	0.689477	26
2	peak34902_Reversed:	0.0368263	0.0436707	1.18586	0.245931	79
2	ENSG00000205236_Reversed:	0.0466083	0.0332528	0.713451	-0.487114	130
2	peak75262_Reversed:	0.0582234	0.0615088	1.05643	0.0791932	76
2	peak5984_Reversed:	0.0726142	0.048925	0.673766	-0.569681	146
2	peak15695	0.025302	0.0284235	1.12337	0.167834	161
2	peak39168_Reversed:	0.0363976	0.0716513	1.96857	0.977151	60
2	peak61673	0.0585561	0.0400946	0.684721	-0.546411	34
2	ENSG00000162441	0.0321978	0.0239636	0.744262	-0.426117	60
2	ENSG00000180353_Reversed:	0.0174274	0.0408702	2.34517	1.22969	97
2	peak68823_Reversed:	0.074077	0.0403311	0.544448	-0.877133	82
2	ENSG00000186847_Reversed:	0.0226044	0.013758	0.608641	-0.716336	16
2	peak67478_Reversed:	0.0344332	0.0273495	0.794277	-0.332287	30
2	peak39637	0.06361	0.0405719	0.637823	-0.648773	48
2	BCL11A_3274	0.0563602	0.0520394	0.923336	-0.115072	24
2	peak73966	0.0289472	0.0376595	1.30097	0.379588	58
2	peak78316	0.0768549	0.0728233	0.947544	-0.0777359	54
2	peak1665	0.0470148	0.0298926	0.635813	-0.653327	88
2	ENSG00000162613_Reversed:	0.0326051	0.0225912	0.692873	-0.529338	54
2	peak45635_Reversed:	0.063255	0.0471019	0.744634	-0.425396	26
2	peak80790_Reversed:	0.0477953	0.0458171	0.95861	-0.0609845	66
2	peak17003_Reversed:	0.0871022	0.0461923	0.530323	-0.915056	24
2	peak20463_Reversed:	0.0194699	0.0237393	1.21928	0.286035	124
2	peak73756	0.0457469	0.0448976	0.981434	-0.0270372	13
2	peak9673	0.0555477	0.0410151	0.738375	-0.437575	102
2	peak29523	0.0582638	0.0421785	0.723923	-0.466092	95
2	ENSG00000280236_Reversed:	0.0653015	0.0249363	0.381864	-1.38887	16
2	peak69204	0.0828066	0.0544846	0.657974	-0.603897	32
2	peak18600_Reversed:	0.0303374	0.0211574	0.697401	-0.519939	37
2	peak87603_Reversed:	0.0557435	0.0572531	1.02708	0.0385512	35
2	peak66940_Reversed:	0.0450051	0.0833611	1.85226	0.889286	36
2	peak74582	0.0467252	0.0253743	0.543055	-0.88083	52
2	peak41697_Reversed:	0.0650161	0.0325579	0.500766	-0.997791	43
2	peak50292	0.0626595	0.0385379	0.615037	-0.701254	76
2	peak69974_Reversed:	0.0272586	0.0231242	0.848327	-0.237307	176
2	peak59359_Reversed:	0.083415	0.057116	0.684721	-0.546411	150
2	peak19648_Reversed:	0.0353356	0.0282275	0.798841	-0.324019	28
2	peak63779_Reversed:	0.0900102	0.051755	0.57499	-0.798391	36
2	peak32893	0.0213486	0.0420262	1.96857	0.977151	31
2	peak34773	0.0512366	0.0539531	1.05302	0.0745305	54
2	peak13738_Reversed:	0.0768549	0.0862452	1.12218	0.166307	29
2	ENSG00000278139	0.0945437	0.04803	0.508019	-0.977046	55
2	peak24635_Reversed:	0.0498133	0.0383718	0.770311	-0.376486	47
2	peak54401	0.0361998	0.0292356	0.80762	-0.308252	45
2	peak17150_Reversed:	0.0191014	0.0328901	1.72187	0.783978	75
2	peak28130	0.0577667	0.0331051	0.573082	-0.803187	33
2	RBM38_6170_Reversed:	0.0640457	0.0277739	0.433657	-1.20537	29
2	peak42625	0.0404499	0.0591307	1.46183	0.547771	132
2	peak63810	0.0595774	0.0370545	0.621955	-0.685118	42
2	peak7586_Reversed:	0.0472394	0.0839747	1.77764	0.829965	46
2	peak20597_Reversed:	0.0537668	0.0276114	0.513541	-0.961449	26
2	peak64494_Reversed:	0.0537668	0.118747	2.20856	1.14311	80
2	peak3164	0.0711619	0.0892662	1.25441	0.327008	74
2	peak50063	0.0457837	0.0915815	2.00031	1.00022	82
2	peak85084_Reversed:	0.0547637	0.0322016	0.588009	-0.766089	137
2	peak75507	0.0788255	0.0584713	0.741781	-0.430934	12
2	peak69562_Reversed:	0.0553795	0.062379	1.12639	0.17171	100
2	peak56875_Reversed:	0.0725852	0.0714446	0.984287	-0.0228494	79
2	peak37146_Reversed:	0.0426971	0.0580652	1.35993	0.443535	35
2	peak64013	0.0194078	0.0259134	1.33521	0.417063	21
2	ENSG00000164645	0.0128091	0.0175414	1.36944	0.453589	9
2	peak19786_Reversed:	0.0597004	0.0817563	1.36944	0.453589	112
2	peak7634_Reversed:	0.0868175	0.0345955	0.398485	-1.3274	29
2	peak50211_Reversed:	0.0520371	0.0598417	1.14998	0.201609	31
2	peak83544	0.0623454	0.109698	1.75953	0.815187	112
2	peak84735	0.0576866	0.045253	0.784464	-0.350221	93
2	peak23359_Reversed:	0.07472	0.0450716	0.603207	-0.729275	47
2	peak82580	0.0557677	0.0328155	0.588432	-0.765052	48
2	peak68207	0.0683154	0.0400946	0.586904	-0.768804	34
2	ENSG00000189184_Reversed:	0.0727433	0.0389809	0.535869	-0.900048	53
2	peak32955_Reversed:	0.0566391	0.0557864	0.984945	-0.0218847	48
2	peak53617	0.0691574	0.0827657	1.19677	0.25915	70
2	peak71757_Reversed:	0.0512366	0.0279827	0.546147	-0.87264	34
2	BCL11A_1849_Reversed:	0.0274482	0.0276694	1.00806	0.0115841	27
2	peak72753	0.0361284	0.0254875	0.70547	-0.503343	77
2	peak71113	0.109115	0.0649681	0.59541	-0.748045	35
2	peak7899	0.114608	0.176953	1.54398	0.626653	18
2	peak59476	0.0537984	0.0485312	0.902093	-0.148652	49
2	peak25845	0.0338019	0.032281	0.955006	-0.0664184	23
2	peak24179	0.0756349	0.0380063	0.502497	-0.992813	34
2	peak51402_Reversed:	0.0287958	0.0560916	1.94791	0.96193	42
2	peak80442_Reversed:	0.0714524	0.0624986	0.87469	-0.193157	97
2	peak40451_Reversed:	0.0640457	0.0341083	0.532561	-0.908981	35
2	peak38462	0.0630291	0.145482	2.30817	1.20675	20
2	peak23552	0.0408408	0.0352734	0.863682	-0.211427	45
2	peak82718	0.0351065	0.028586	0.814263	-0.296433	44
2	ENSG00000141519_Reversed:	0.0737496	0.0345512	0.468493	-1.0939	10
2	peak33110	0.0697096	0.0505657	0.725377	-0.463198	97
2	peak4955_Reversed:	0.0640457	0.0877069	1.36944	0.453589	45
2	peak20653	0.0461129	0.0543783	1.17924	0.23786	24
2	peak86448	0.0426971	0.0632553	1.48149	0.567047	54
2	peak79358_Reversed:	0.0382802	0.0519185	1.35627	0.439649	57
2	ENSG00000125945	0.030498	0.0233189	0.764605	-0.387213	83
2	peak4459	0.0927559	0.0504063	0.54343	-0.879835	28
2	peak73712_Reversed:	0.0364488	0.0267399	0.73363	-0.446876	40
2	BCL11A_3877_Reversed:	0.0241332	0.0197023	0.816398	-0.292655	22
2	HBA2_4163	0.051152	0.0374853	0.732821	-0.448466	100
2	peak82583	0.0556919	0.0406757	0.730369	-0.453302	22
2	ENSG00000160862_Reversed:	0.0779471	0.0516723	0.662915	-0.593105	85
2	ENSG00000167588	0.0709806	0.0394774	0.556172	-0.846397	156
2	peak60403_Reversed:	0.0665708	0.165197	2.48152	1.31123	92
2	peak68855_Reversed:	0.0208943	0.0447865	2.14348	1.09995	46
2	peak48484	0.0406144	0.0363663	0.895405	-0.159388	40
2	peak86514_Reversed:	0.0650161	0.0750825	1.15483	0.207678	43
2	peak85502_Reversed:	0.0689723	0.0820847	1.19011	0.251096	25
2	peak28178	0.0378175	0.0271474	0.717853	-0.47824	34
2	peak31114_Reversed:	0.0434596	0.0336732	0.774816	-0.368074	55
2	peak37620	0.034934	0.0274638	0.786161	-0.347103	32
2	peak77403_Reversed:	0.0583818	0.0590679	1.01175	0.0168561	48
2	peak83273_Reversed:	0.0616456	0.101892	1.65287	0.724975	168
2	peak21393	0.0252812	0.0201957	0.798841	-0.324019	75
2	peak18379	0.0389518	0.0307744	0.790063	-0.33996	56
2	peak24801_Reversed:	0.0472718	0.0386328	0.817248	-0.291154	27
2	peak17079	0.0392661	0.0266253	0.678073	-0.560487	111
2	peak64242	0.0385203	0.0608546	1.57981	0.65975	91
2	peak82301_Reversed:	0.0541829	0.0467599	0.863001	-0.212566	170
2	ENSG00000229972	0.0426971	0.0303184	0.710081	-0.493944	26
2	peak36450_Reversed:	0.0602335	0.0522065	0.866736	-0.206336	55
2	peak9200	0.0542864	0.0407211	0.750116	-0.414814	69
2	peak1554_Reversed:	0.0816269	0.0546019	0.66892	-0.580094	67
2	ENSG00000027075_Reversed:	0.0327676	0.0370545	1.13083	0.177379	42
2	ENSG00000101746_Reversed:	0.0901384	0.0445031	0.49372	-1.01823	44
2	ENSG00000187616	0.0575176	0.0343096	0.596506	-0.745392	120
2	peak78932	0.0289731	0.0203605	0.70274	-0.508937	83
2	ENSG00000213088	0.0476619	0.0292356	0.613396	-0.705109	42
2	peak67149	0.0411902	0.0323312	0.784924	-0.349374	84
2	peak62576	0.044609	0.0342537	0.767866	-0.381074	66
2	peak30064_Reversed:	0.0675391	0.0587371	0.869675	-0.201452	54
2	HBA2_4355	0.0178552	0.0196676	1.10151	0.13948	54
2	peak49292_Reversed:	0.0183926	0.0355326	1.93189	0.950015	64
2	peak66999	0.0346914	0.0310629	0.895405	-0.159388	31
2	ENSG00000223609_Reversed:	0.0577667	0.0454012	0.785941	-0.347507	84
2	peak83474	0.039669	0.0358707	0.90425	-0.145206	140
2	peak21914_Reversed:	0.0599577	0.128139	2.13716	1.0957	46
2	ENSG00000172349	0.0390022	0.0392151	1.00546	0.00785439	103
2	ENSG00000138175_Reversed:	0.0805788	0.138375	1.71726	0.780108	132
2	peak32522_Reversed:	0.0861434	0.0593689	0.689187	-0.537033	113
2	peak79837	0.0380393	0.0302988	0.796512	-0.328231	54
2	ENSG00000196588_Reversed:	0.0182988	0.0324295	1.77222	0.825557	118
2	ENSG00000129636_Reversed:	0.0247194	0.032826	1.32794	0.409195	56
2	peak3348_Reversed:	0.0398507	0.0311847	0.782539	-0.353766	14
2	peak37456_Reversed:	0.0426971	0.0923722	2.16343	1.11332	46
2	ENSG00000134014_Reversed:	0.0280748	0.0592723	2.11122	1.07808	72
2	ENSG00000174226_Reversed:	0.0925105	0.0664763	0.718581	-0.476777	41
2	MYC_2618	0.0739234	0.0479988	0.649305	-0.623033	66
2	RBM38_186_Reversed:	0.0871022	0.046777	0.537036	-0.896909	49
2	RBM38_2176	0.0458835	0.0314174	0.684721	-0.546411	66
2	MYC_3241	0.037953	0.0316719	0.834504	-0.261009	17
2	peak52500	0.0630291	0.0619517	0.982906	-0.0248742	20
2	peak28157_Reversed:	0.03736	0.0339864	0.909701	-0.136536	39
2	peak16844_Reversed:	0.0372464	0.0373221	1.00203	0.00292727	46
2	peak86766_Reversed:	0.0537158	0.0528128	0.983189	-0.0244586	30
2	peak53209_Reversed:	0.0696638	0.0971957	1.39521	0.480484	56
2	peak35161	0.0273262	0.0260197	0.95219	-0.0706779	49
2	LMO2_3017	0.0797013	0.0492133	0.617472	-0.695555	29
2	peak29604_Reversed:	0.0346193	0.0320012	0.924374	-0.113452	73
2	peak8710	0.0390374	0.0271474	0.69542	-0.524044	34
2	peak63670_Reversed:	0.0615633	0.0428336	0.695765	-0.523328	42
2	peak77443_Reversed:	0.0416023	0.0783365	1.88298	0.91302	38
2	peak24268	0.0763622	0.13395	1.75414	0.810762	103
2	RBM38_1253	0.0516338	0.0282158	0.54646	-0.871812	42
2	peak15131_Reversed:	0.0939337	0.0559132	0.595241	-0.748455	39
2	peak82664_Reversed:	0.0622158	0.0321592	0.516897	-0.95205	34
2	peak46068	0.0374902	0.054906	1.46454	0.55045	40
2	peak59681_Reversed:	0.050604	0.0579299	1.14477	0.195056	26
2	peak68844	0.0575483	0.0368623	0.640546	-0.642627	22
2	peak5793	0.0564471	0.0388983	0.68911	-0.537193	58
2	peak84115_Reversed:	0.108684	0.049169	0.452405	-1.14431	10
2	RBM38_6271_Reversed:	0.0643957	0.0515218	0.800082	-0.32178	60
2	peak45892_Reversed:	0.0631918	0.0575942	0.911419	-0.133813	49
2	ENSG00000084628_Reversed:	0.0599577	0.052562	0.876651	-0.189926	46
2	peak48234_Reversed:	0.0413198	0.0235771	0.570601	-0.809446	30
2	peak5866_Reversed:	0.0367394	0.0575648	1.56684	0.647858	128
2	peak38129	0.0663168	0.133427	2.01195	1.0086	46
2	peak30038_Reversed:	0.0345211	0.0572272	1.65775	0.729223	46
2	peak76066	0.0721435	0.0448616	0.621839	-0.685388	57
2	ENSG00000147601	0.0224112	0.051923	2.31684	1.21216	220
2	HBE1_8751_Reversed:	0.0837521	0.0365446	0.436342	-1.19647	25
2	peak68235_Reversed:	0.0725852	0.0485312	0.66861	-0.580763	49
2	peak76657	0.0426971	0.024015	0.56245	-0.830204	27
2	peak24918_Reversed:	0.0525849	0.0460077	0.874922	-0.192774	94
2	peak54374	0.0276276	0.0189172	0.684721	-0.546411	16
2	HBA2_4613	0.0328094	0.028774	0.877006	-0.189341	94
2	ENSG00000196482	0.0496967	0.0333095	0.670255	-0.577217	60
2	peak17005	0.0703247	0.0369745	0.525768	-0.927501	33
2	peak62440_Reversed:	0.097039	0.0325579	0.335513	-1.57556	21
2	GATA1_9479_Reversed:	0.108878	0.0504315	0.463194	-1.11031	19
2	ENSG00000116667_Reversed:	0.0635816	0.11011	1.73179	0.792268	91
2	peak45087_Reversed:	0.0634687	0.0691383	1.08933	0.12344	36
2	peak60391_Reversed:	0.0533714	0.0328901	0.616249	-0.698414	19
2	peak17217_Reversed:	0.0529445	0.0330363	0.62398	-0.680429	49
2	peak19953	0.0303807	0.0438535	1.44347	0.529538	51
2	peak23243_Reversed:	0.0388156	0.0303431	0.781723	-0.35527	65
2	peak33540_Reversed:	0.0853943	0.221925	2.59883	1.37786	54
2	peak3588	0.0398507	0.0370318	0.929265	-0.105839	44
2	peak62743	0.0328978	0.0390607	1.18734	0.247728	60
2	peak72635_Reversed:	0.0288834	0.0209235	0.724415	-0.465111	101
2	peak20413_Reversed:	0.034366	0.0342271	0.995958	-0.00584294	40
2	peak14481	0.044797	0.0407382	0.909395	-0.13702	60
2	peak48770_Reversed:	0.0175168	0.052849	3.01705	1.59314	38
2	peak58168_Reversed:	0.0650623	0.055919	0.859468	-0.218484	62
2	peak75061_Reversed:	0.045676	0.0377344	0.826131	-0.275557	42
2	peak46902	0.0376142	0.0532506	1.41571	0.501523	41
2	peak730	0.0320229	0.0363618	1.1355	0.183323	79
2	peak27553	0.0361284	0.031344	0.867573	-0.204943	103
2	peak7760	0.0426971	0.0331337	0.776017	-0.365839	29
2	peak44677	0.111013	0.0862452	0.776895	-0.364208	9
2	peak84972	0.0528287	0.0530206	1.00363	0.00523111	58
2	peak1609_Reversed:	0.0779223	0.056035	0.719114	-0.475708	119
2	GATA1_5592_Reversed:	0.027084	0.0208359	0.769304	-0.378373	133
2	HBE1_5625	0.0888941	0.0587109	0.660459	-0.598458	60
2	peak50688	0.0505624	0.0369292	0.730369	-0.453302	37
2	peak58924_Reversed:	0.0262752	0.0213645	0.813106	-0.298484	12
2	GATA1_980_Reversed:	0.109254	0.0494426	0.452546	-1.14386	33
2	ENSG00000165061	0.0645309	0.035714	0.55344	-0.853501	87
2	peak83778_Reversed:	0.0454518	0.039138	0.861089	-0.215766	30
2	ENSG00000111725	0.0245832	0.0369875	1.50458	0.589365	131
2	RBM38_6379_Reversed:	0.0387437	0.0295063	0.761578	-0.392937	53
2	ENSG00000152818	0.117925	0.0793539	0.672916	-0.571502	20
2	peak16389	0.025806	0.0300388	1.16403	0.219123	90
2	ENSG00000184205_Reversed:	0.0208067	0.0402918	1.93648	0.953435	196
2	peak37902_Reversed:	0.0347208	0.049797	1.43421	0.52026	90
2	peak81976_Reversed:	0.0806502	0.0972717	1.20609	0.270342	80
2	peak52168_Reversed:	0.0613946	0.0503503	0.820109	-0.286112	152
2	ENSG00000085433_Reversed:	0.0362926	0.0191859	0.528645	-0.919629	79
2	peak75849	0.0668653	0.115288	1.72418	0.785908	52
2	peak22511	0.0473131	0.0442485	0.935229	-0.0966084	36
2	peak12817_Reversed:	0.0702611	0.0592114	0.842734	-0.246851	78
2	peak23326_Reversed:	0.0409544	0.0384837	0.939671	-0.0897729	97
2	peak71105_Reversed:	0.0609959	0.112766	1.84875	0.886548	20
2	RBM38_4061_Reversed:	0.0487967	0.0584713	1.19826	0.260944	13
2	peak32095	0.0592099	0.0434497	0.733825	-0.446493	180
2	peak49938_Reversed:	0.0575104	0.0501182	0.871463	-0.198488	48
2	peak53979	0.0664178	0.0508917	0.766236	-0.38414	53
2	peak76731	0.0385316	0.0513406	1.33243	0.41406	40
2	peak80472	0.0354467	0.0317179	0.894806	-0.160353	52
2	peak38346_Reversed:	0.0300886	0.0276659	0.919483	-0.121105	148
2	peak11043	0.0704128	0.0823214	1.16913	0.225429	56
2	peak74923	0.0404887	0.0526746	1.30097	0.379588	57
2	ENSG00000184599	0.0469669	0.0297229	0.632848	-0.660068	29
2	peak51666	0.0335774	0.0194431	0.579054	-0.788229	102
2	peak87097_Reversed:	0.0794491	0.0542155	0.682392	-0.551327	78
2	peak20174	0.0446379	0.0511624	1.14616	0.196813	21
2	ENSG00000124486	0.112185	0.0773885	0.689831	-0.535685	50
2	LMO2_2896_Reversed:	0.0208279	0.0253138	1.21538	0.281408	40
2	peak38380	0.0555063	0.0913614	1.64596	0.718933	19
2	ENSG00000171806	0.0336651	0.0264245	0.784924	-0.349374	51
2	ENSG00000161921	0.0617466	0.0206898	0.335076	-1.57744	64
2	peak44379	0.032754	0.0472576	1.44281	0.528877	72
2	peak28772_Reversed:	0.0354885	0.0423347	1.19291	0.254489	76
2	peak28217_Reversed:	0.0891617	0.0597611	0.670255	-0.577217	33
2	ENSG00000168710	0.0249259	0.0573651	2.30142	1.20253	184
2	ENSG00000140600	0.0584277	0.0519317	0.888821	-0.170035	75
2	RBM38_5309_Reversed:	0.0467	0.0383718	0.821665	-0.283377	31
2	ENSG00000112182_Reversed:	0.0759865	0.0324565	0.427136	-1.22723	58
2	peak248_Reversed:	0.0663168	0.0606484	0.914525	-0.128906	46
2	ENSG00000106006_Reversed:	0.0616012	0.0367119	0.595961	-0.74671	130
2	peak82414	0.039573	0.0331575	0.837883	-0.25518	40
2	peak62092	0.0469669	0.0730891	1.55618	0.638013	49
2	peak82500	0.0386943	0.0431226	1.11444	0.156323	159
2	peak82996	0.0290341	0.037714	1.29896	0.377353	49
2	ENSG00000091039	0.03736	0.019795	0.529844	-0.916361	47
2	peak48492_Reversed:	0.044797	0.055356	1.23571	0.305338	60
2	peak76958_Reversed:	0.0853943	0.0689961	0.807971	-0.307624	24
2	peak41068_Reversed:	0.0502878	0.0435286	0.865591	-0.208243	44
2	peak72649	0.0577667	0.167245	2.89518	1.53365	33
2	ENSG00000083642_Reversed:	0.037128	0.0228801	0.616249	-0.698414	45
2	peak77108	0.0698681	0.0645842	0.924374	-0.113452	54
2	peak76985	0.0500587	0.0680485	1.35937	0.442941	28
2	ENSG00000159128_Reversed:	0.0909635	0.0257401	0.282972	-1.82127	45
2	peak6172	0.0426971	0.0584713	1.36944	0.453589	43
2	peak6581	0.0822079	0.0532351	0.647566	-0.626901	66
2	peak16907	0.0659865	0.0405312	0.614235	-0.703137	21
2	ENSG00000133392_Reversed:	0.062069	0.0740366	1.19281	0.254365	107
2	ENSG00000114648	0.0216672	0.0255266	1.17812	0.236491	66
2	peak7314	0.0763098	0.0497628	0.652115	-0.616801	46
2	ENSG00000149295	0.0399425	0.0248346	0.621758	-0.685574	92
2	peak43275_Reversed:	0.052401	0.0778731	1.4861	0.57153	109
2	peak59051_Reversed:	0.0274482	0.024276	0.884432	-0.177178	55
2	peak52931_Reversed:	0.0426971	0.0394046	0.922885	-0.115777	45
2	peak61885_Reversed:	0.0483152	0.0319284	0.660836	-0.597637	37
2	peak69405_Reversed:	0.0372987	0.0382248	1.02483	0.0353839	173
2	ENSG00000112077_Reversed:	0.0559807	0.0438535	0.783368	-0.352239	44
2	ENSG00000171223_Reversed:	0.0781735	0.0346098	0.442731	-1.1755	135
2	peak59795_Reversed:	0.113452	0.0753862	0.664474	-0.589715	69
2	peak24532	0.0285521	0.038652	1.35374	0.436948	162
2	peak16445	0.0569295	0.040735	0.715534	-0.482908	74
2	HBA2_1275_Reversed:	0.0213486	0.0347173	1.62621	0.701516	15
2	peak14427_Reversed:	0.0321691	0.0178217	0.554002	-0.852038	72
2	peak39002_Reversed:	0.0288743	0.0243981	0.844975	-0.243019	138
2	peak12301_Reversed:	0.0335478	0.0222748	0.663972	-0.590805	41
2	peak25852_Reversed:	0.0442592	0.0672063	1.51847	0.602618	81
2	peak55537	0.072197	0.139002	1.92532	0.945097	109
2	peak86768	0.0491017	0.0553041	1.12632	0.171613	59
2	peak36869	0.0530034	0.0453657	0.855902	-0.224483	28
2	peak49131_Reversed:	0.0376048	0.0261511	0.69542	-0.524044	108
2	peak58885	0.0674421	0.0227573	0.337435	-1.56732	87
2	peak32436_Reversed:	0.0365173	0.0328901	0.900672	-0.150927	75
2	ENSG00000082996	0.0568119	0.0554511	0.976047	-0.0349779	120
2	peak4861	0.0276954	0.0201489	0.727516	-0.458948	36
2	peak53567	0.0591191	0.087988	1.48832	0.573683	51
2	peak12157	0.0346193	0.0320012	0.924374	-0.113452	110
2	peak75358_Reversed:	0.0457469	0.0234929	0.513541	-0.961449	27
2	peak4942	0.0544757	0.0302438	0.555179	-0.848974	28
2	ENSG00000125910	0.038018	0.0234286	0.616249	-0.698414	72
2	ENSG00000198670	0.0703247	0.0524522	0.745857	-0.423029	16
2	ENSG00000101680	0.0370579	0.0270292	0.729377	-0.455263	52
2	ENSG00000036565_Reversed:	0.0426971	0.0385911	0.903832	-0.145873	49
2	LMO2_7892_Reversed:	0.0521854	0.0552229	1.05821	0.0816199	17
2	peak83061_Reversed:	0.0626595	0.0366395	0.58474	-0.774133	76
2	peak4968	0.0382802	0.0282275	0.737392	-0.439496	28
2	peak784	0.0743247	0.0655095	0.881396	-0.182137	80
2	peak59315	0.0624035	0.037669	0.603636	-0.72825	25
2	peak79850	0.054025	0.0331138	0.612936	-0.706192	48
2	peak40103	0.0608111	0.0456253	0.75028	-0.4145	32
2	MYC_5200_Reversed:	0.037953	0.0227388	0.599131	-0.739056	8
2	peak58112	0.0867716	0.0457396	0.527127	-0.923778	30
2	BCL11A_120_Reversed:	0.0588272	0.0497006	0.844858	-0.24322	44
2	ENSG00000111275_Reversed:	0.0323114	0.0862583	2.6696	1.41662	110
2	GATA1_9576	0.073534	0.0657802	0.894555	-0.160758	35
2	peak17205	0.0640457	0.0349869	0.54628	-0.872287	121
2	peak1017_Reversed:	0.0382027	0.0330824	0.865971	-0.207609	18
2	peak8429	0.0575915	0.0503125	0.87361	-0.194939	42
2	ENSG00000081386_Reversed:	0.036174	0.0349204	0.965345	-0.0508839	71
2	peak9842_Reversed:	0.0426971	0.06001	1.40548	0.491063	37
2	peak5366	0.0313112	0.0233885	0.746969	-0.42088	29
2	peak78949	0.0490563	0.0494518	1.00806	0.0115841	46
2	peak1717	0.0473473	0.0361827	0.764198	-0.387982	100
2	peak79242_Reversed:	0.11324	0.0667335	0.589309	-0.762903	22
2	HBE1_7386	0.130226	0.07382	0.566859	-0.818937	59
2	peak11104_Reversed:	0.036184	0.0423669	1.17087	0.227585	58
2	peak24210	0.0426971	0.0290616	0.680646	-0.555024	83
2	peak57423_Reversed:	0.0600068	0.0442485	0.737392	-0.439496	36
2	peak35953	0.0292138	0.0207727	0.711057	-0.491964	18
2	peak24753_Reversed:	0.0563602	0.0625643	1.11008	0.150662	24
2	peak76084	0.0996267	0.0571424	0.573565	-0.801971	32
2	peak20438	0.0348319	0.0307744	0.883511	-0.17868	37
2	peak76483	0.0344126	0.0436353	1.268	0.342557	66
2	peak33056_Reversed:	0.0415111	0.0353264	0.851011	-0.232751	35
2	ENSG00000114315_Reversed:	0.0394128	0.0500379	1.26959	0.34436	77
2	peak40755_Reversed:	0.0671768	0.0584713	0.870408	-0.200236	74
2	peak23066_Reversed:	0.06538	0.037915	0.579917	-0.786082	31
2	peak70405	0.0565985	0.0547318	0.967019	-0.0483845	42
2	peak3139	0.0292138	0.0284663	0.974411	-0.0373977	37
2	peak84740_Reversed:	0.0623148	0.0525451	0.843222	-0.246016	36
2	peak48855	0.033624	0.0349001	1.03795	0.0537376	79
2	peak55159	0.0676906	0.0451013	0.666286	-0.585786	81
2	ENSG00000114686_Reversed:	0.0356647	0.0227006	0.636501	-0.651764	84
2	peak18049	0.0273262	0.0556939	2.03812	1.02724	99
2	peak46207	0.0533714	0.0389809	0.730369	-0.453302	47
2	peak40131_Reversed:	0.0656879	0.0584713	0.890138	-0.1679	64
2	peak24915_Reversed:	0.0520554	0.0414505	0.796277	-0.328658	72
2	peak82866_Reversed:	0.0548963	0.0394681	0.718957	-0.476022	69
2	peak52466_Reversed:	0.0444399	0.0402736	0.906249	-0.142021	97
2	peak58703	0.0231935	0.022017	0.949273	-0.0751056	80
2	peak1120	0.0426971	0.0534057	1.2508	0.322854	100
2	GATA1_9603_Reversed:	0.0341577	0.0190032	0.556336	-0.845972	19
2	peak29469	0.0419855	0.0285048	0.678919	-0.55869	59
2	peak63957_Reversed:	0.0600923	0.0833757	1.38746	0.472448	26
2	peak9040	0.0583181	0.0823589	1.41224	0.497983	40
2	peak26971	0.101253	0.0551301	0.544477	-0.877057	34
2	peak44956_Reversed:	0.0587086	0.0255812	0.435732	-1.19849	7
2	peak84731_Reversed:	0.0464331	0.0544514	1.17268	0.229814	79
2	peak78725_Reversed:	0.0571591	0.0356015	0.622849	-0.683046	61
2	ENSG00000032219_Reversed:	0.028565	0.0316033	1.10637	0.145828	141
2	ENSG00000132677_Reversed:	0.0446986	0.0408842	0.914665	-0.128685	63
2	peak30601_Reversed:	0.0670147	0.0713466	1.06464	0.0903662	150
2	peak409_Reversed:	0.0345415	0.0400758	1.16022	0.214401	88
2	peak77939	0.0526901	0.0768213	1.45798	0.543975	46
2	peak28923_Reversed:	0.0334152	0.0257401	0.770311	-0.376486	45
2	peak8881	0.0506576	0.0748234	1.47704	0.56271	58
2	LMO2_2829_Reversed:	0.0426971	0.0316719	0.741781	-0.430934	5
2	peak73951	0.0481711	0.0277364	0.575788	-0.79639	38
2	peak55301_Reversed:	0.0966861	0.0828746	0.857151	-0.222379	120
2	peak30811	0.0648997	0.0327439	0.504531	-0.986984	24
2	peak19910_Reversed:	0.0677585	0.0540224	0.797278	-0.326845	45
2	peak27708	0.100643	0.0795627	0.790542	-0.339086	69
2	peak22210_Reversed:	0.104371	0.0785031	0.752156	-0.410896	26
2	peak50740_Reversed:	0.0526901	0.0730891	1.38715	0.472125	46
2	peak46842	0.0593016	0.0686226	1.15718	0.210612	35
2	peak85167_Reversed:	0.0491017	0.0294793	0.600372	-0.736073	119
2	peak28992_Reversed:	0.117925	0.111026	0.941492	-0.0869797	41
2	peak12150	0.0532121	0.0565077	1.06193	0.0866927	133
2	peak54875	0.0465787	0.0332223	0.713251	-0.487518	43
2	HBA2_5656_Reversed:	0.0517432	0.0299789	0.57938	-0.787419	117
2	peak76072_Reversed:	0.077552	0.037887	0.488537	-1.03346	48
2	peak39439_Reversed:	0.044797	0.0371436	0.829155	-0.270287	60
2	peak44682	0.0717312	0.0640261	0.892583	-0.163942	49
2	peak15895_Reversed:	0.0810151	0.0431038	0.532047	-0.910375	38
2	peak63714_Reversed:	0.0426971	0.0315437	0.738778	-0.436787	18
2	peak45746	0.0842083	0.0698407	0.829381	-0.269894	35
2	peak12592_Reversed:	0.070476	0.0593519	0.842157	-0.247839	82
2	LMO2_9617	0.05604	0.0339864	0.606467	-0.721498	79
2	peak22435	0.0403251	0.0341083	0.845832	-0.241557	17
2	peak44778_Reversed:	0.0533714	0.0475079	0.890138	-0.1679	27
2	peak30514	0.0498133	0.0284235	0.570601	-0.809446	53
2	peak65900_Reversed:	0.0584622	0.0355326	0.607786	-0.718364	64
2	peak22861_Reversed:	0.0234834	0.0347173	1.47838	0.564013	39
2	peak54543	0.0326508	0.0561066	1.71839	0.781055	67
2	peak32701_Reversed:	0.0706711	0.04839	0.684721	-0.546411	28
2	ENSG00000175548_Reversed:	0.0227259	0.0629509	2.77001	1.46989	61
2	LMO2_5414_Reversed:	0.068514	0.0540519	0.788918	-0.342053	42
2	peak83245	0.0539332	0.0648185	1.20183	0.265231	75
2	peak30934	0.0938532	0.0820529	0.874269	-0.193852	105
2	peak73935_Reversed:	0.0426971	0.0431404	1.01038	0.0148999	40
2	peak33379_Reversed:	0.0354603	0.0252715	0.712669	-0.488696	58
2	peak15629	0.0420502	0.0363231	0.863802	-0.211227	65
2	HBE1_308	0.034934	0.0245845	0.703741	-0.506883	21
2	peak44660	0.0306544	0.0206149	0.672494	-0.572407	77
2	peak52176	0.0552216	0.0442433	0.801194	-0.319776	74
2	peak45412	0.0457469	0.0448976	0.981434	-0.0270372	27
2	BCL11A_9012_Reversed:	0.027846	0.0241512	0.867314	-0.205374	22
2	peak61640	0.0764054	0.0469309	0.614235	-0.703137	37
2	ENSG00000110011_Reversed:	0.0340756	0.0552385	1.62106	0.696935	103
2	peak68172_Reversed:	0.0667936	0.0425509	0.637051	-0.65052	100
2	peak59694_Reversed:	0.0444762	0.07248	1.62964	0.70455	23
2	peak84773	0.0754647	0.0588112	0.779321	-0.359711	42
2	GATA1_9130_Reversed:	0.0792947	0.056383	0.711057	-0.491964	13
2	ENSG00000155111	0.0600068	0.0474092	0.790063	-0.33996	73
2	peak35788_Reversed:	0.031542	0.026075	0.826676	-0.274607	110
2	peak6601	0.0588272	0.0425541	0.723375	-0.467185	44
2	peak708_Reversed:	0.0548963	0.0348043	0.634001	-0.657443	20
2	ENSG00000106236	0.0341577	0.0263121	0.770311	-0.376486	4
2	peak32839_Reversed:	0.0480343	0.0418232	0.870695	-0.199761	71
2	peak30009_Reversed:	0.0820586	0.0577861	0.704205	-0.505932	63
2	peak86713	0.0321978	0.0313924	0.974984	-0.0365503	60
2	ENSG00000153814	0.08406	0.0561873	0.668418	-0.581177	31
2	HBA2_2433	0.0539332	0.0319284	0.591999	-0.756334	37
2	peak3711_Reversed:	0.043646	0.12279	2.81331	1.49227	44
2	peak76289_Reversed:	0.032844	0.0532239	1.62051	0.696445	38
2	peak1499_Reversed:	0.0593757	0.0335753	0.565472	-0.822472	63
2	BCL11A_1608	0.0566201	0.0368623	0.651046	-0.619168	45
2	ENSG00000198824	0.0439347	0.120756	2.74853	1.45866	68
2	LMO2_2685_Reversed:	0.0269178	0.0260579	0.968054	-0.0468403	45
2	peak47528_Reversed:	0.0571591	0.0476258	0.833215	-0.263239	61
2	peak67231_Reversed:	0.075906	0.0568471	0.748914	-0.417128	35
2	HBA2_1316	0.0485461	0.0318388	0.655847	-0.608568	72
2	peak43174	0.0679273	0.0365446	0.537995	-0.894335	21
2	peak52019	0.029888	0.0389809	1.30423	0.383199	29
2	peak63708	0.0361284	0.113569	3.14349	1.65237	12
2	LMO2_2854	0.0768549	0.0475079	0.618151	-0.693969	19
2	peak55769_Reversed:	0.0304217	0.0255812	0.840886	-0.250018	79
2	peak18149_Reversed:	0.0292138	0.0207727	0.711057	-0.491964	18
2	MYC_1729_Reversed:	0.0482663	0.0374979	0.776895	-0.364208	22
2	ENSG00000105894_Reversed:	0.0235958	0.0247477	1.04882	0.0687658	113
2	peak3362_Reversed:	0.0256183	0.0331337	1.29336	0.371127	29
2	ENSG00000166960	0.0640457	0.0233885	0.365185	-1.4533	19
2	peak12246_Reversed:	0.0357464	0.0356947	0.998552	-0.0020908	42
2	peak68854_Reversed:	0.099257	0.0793539	0.799479	-0.322868	76
2	peak53877_Reversed:	0.0384974	0.0337887	0.877688	-0.18822	60
2	peak82628	0.0487967	0.0363357	0.744634	-0.425396	34
2	LMO2_2900_Reversed:	0.104231	0.0649203	0.622849	-0.683046	33
2	peak30355_Reversed:	0.0723995	0.0966047	1.33433	0.416114	22
2	MYC_7652_Reversed:	0.03736	0.0365446	0.978173	-0.0318381	23
2	peak50018	0.0357966	0.0299739	0.83734	-0.256115	98
2	ENSG00000156475_Reversed:	0.0437514	0.0314012	0.71772	-0.478507	80
2	peak38605_Reversed:	0.0468125	0.0301162	0.643337	-0.636353	82
2	peak74391_Reversed:	0.0705431	0.0622846	0.88293	-0.179629	91
2	peak52060_Reversed:	0.0284648	0.0194904	0.684721	-0.546411	14
2	peak86384_Reversed:	0.0555648	0.107731	1.93884	0.955195	72
2	peak4945_Reversed:	0.0621049	0.061572	0.991419	-0.0124327	32
2	peak35967_Reversed:	0.0321776	0.0262697	0.816398	-0.292655	68
2	peak48646_Reversed:	0.0301392	0.0262261	0.870167	-0.200636	33
2	peak6545_Reversed:	0.0547637	0.0457601	0.835592	-0.259129	45
2	ENSG00000167377	0.0299435	0.0279068	0.931982	-0.101626	76
2	peak75965	0.0528631	0.04803	0.908572	-0.138327	20
2	peak28651	0.050087	0.0506002	1.01024	0.0147044	51
2	peak61854	0.0554154	0.0329679	0.594922	-0.749228	46
2	ENSG00000175518_Reversed:	0.0569295	0.0461274	0.810253	-0.303555	44
2	peak53107	0.0670955	0.0616037	0.918149	-0.1232	27
2	peak33355_Reversed:	0.0301392	0.0315286	1.0461	0.0650234	50
2	peak1489_Reversed:	0.0683154	0.0650493	0.95219	-0.0706779	39
2	peak44259_Reversed:	0.0312712	0.0282062	0.901989	-0.148819	70
2	peak19638	0.0287742	0.0174778	0.607414	-0.719248	45
2	peak9202_Reversed:	0.0426971	0.0482728	1.13059	0.177071	42
2	peak30003	0.0380562	0.0769025	2.02076	1.0149	45
2	peak55735	0.0360717	0.0224308	0.621839	-0.685388	57
2	peak14300	0.0634983	0.0408549	0.643402	-0.636208	38
2	peak28502	0.0788255	0.0513498	0.651436	-0.618304	38
2	MYC_1086_Reversed:	0.0770921	0.0527866	0.684721	-0.546411	35
2	peak5383_Reversed:	0.0282724	0.0223218	0.789526	-0.340942	73
2	peak43280_Reversed:	0.0572323	0.0419874	0.73363	-0.446876	46
2	peak78565	0.0683154	0.043488	0.636577	-0.651594	79
2	peak17245_Reversed:	0.0343252	0.0309554	0.901828	-0.149076	50
2	peak76221	0.0630291	0.0707688	1.1228	0.167095	62
2	ENSG00000107560_Reversed:	0.0586334	0.0611478	1.04288	0.0605775	141
2	peak7786	0.0392814	0.0581789	1.48108	0.566651	49
2	peak79456	0.076764	0.097815	1.27423	0.349625	93
2	MYC_1722_Reversed:	0.0901384	0.0503503	0.558588	-0.840143	17
2	peak74176_Reversed:	0.0471448	0.0872501	1.85069	0.88806	95
2	peak19029	0.0569295	0.0552229	0.970022	-0.043911	44
2	peak24656	0.0533714	0.0429399	0.804547	-0.313751	31
2	peak48016	0.0604876	0.0462898	0.765277	-0.385947	35
2	peak70700	0.0587086	0.0386763	0.658785	-0.602121	47
2	LMO2_1230_Reversed:	0.0335478	0.0375887	1.12045	0.164082	13
2	peak70026	0.0426971	0.0320468	0.75056	-0.413961	51
2	peak76285_Reversed:	0.0450692	0.0406051	0.900949	-0.150483	35
2	peak10086_Reversed:	0.0343949	0.0345143	1.00347	0.00499862	35
2	peak44170_Reversed:	0.020332	0.0285396	1.40368	0.489213	20
2	peak34655_Reversed:	0.0631175	0.0597424	0.946526	-0.0792853	22
2	peak73090	0.0409544	0.0334122	0.815838	-0.293645	48
2	peak6218_Reversed:	0.0421765	0.0511624	1.21306	0.278646	81
2	peak50421_Reversed:	0.0829119	0.053882	0.64987	-0.621777	85
2	HBA2_5691	0.0437646	0.0411735	0.940796	-0.0880464	119
2	peak10447	0.0446379	0.0617935	1.38433	0.469186	65
2	peak39483_Reversed:	0.104139	0.054906	0.527235	-0.923481	40
2	peak51417_Reversed:	0.0493629	0.0576078	1.16702	0.222835	236
2	peak13560	0.0426971	0.0360573	0.84449	-0.243849	29
2	peak54126_Reversed:	0.0659865	0.0442964	0.671295	-0.57498	32
2	peak50261_Reversed:	0.0492103	0.0460833	0.936457	-0.0947153	58
2	peak27972_Reversed:	0.0602139	0.0948284	1.57486	0.655223	38
2	peak81946_Reversed:	0.0354295	0.0270585	0.763728	-0.38887	46
2	peak34987_Reversed:	0.0708385	0.0385379	0.544025	-0.878255	43
2	peak45091_Reversed:	0.0456083	0.0504979	1.10721	0.146927	43
2	ENSG00000183955	0.0296633	0.0387757	1.3072	0.386474	94
2	ENSG00000167074	0.0901384	0.0698407	0.774816	-0.368074	35
2	peak30735_Reversed:	0.0436056	0.0401213	0.920094	-0.120147	46
2	peak52797	0.0388849	0.032368	0.832406	-0.26464	55
2	peak69828_Reversed:	0.0634358	0.0455241	0.717641	-0.478667	34
2	peak36278_Reversed:	0.0359044	0.0299001	0.832769	-0.264012	43
2	peak20701	0.0797763	0.0734738	0.920998	-0.11873	37
2	ENSG00000117222	0.0188235	0.0306503	1.6283	0.703367	92
2	peak10625	0.0533714	0.107806	2.01993	1.0143	39
2	HBA2_4940_Reversed:	0.0385383	0.0411957	1.06895	0.0961988	153
2	peak86940	0.0573544	0.0527987	0.92057	-0.119401	66
2	peak16309_Reversed:	0.0436566	0.0581428	1.33182	0.4134	88
2	peak31102_Reversed:	0.0725046	0.0573681	0.791233	-0.337825	52
2	ENSG00000156222	0.0679669	0.0474333	0.697889	-0.518931	48
2	peak57406	0.0359555	0.0369292	1.02708	0.0385512	37
2	ENSG00000166707_Reversed:	0.0402148	0.0331451	0.824201	-0.278931	85
2	peak70152_Reversed:	0.0311183	0.0317132	1.01912	0.0273239	58
2	peak81266_Reversed:	0.0657634	0.104761	1.593	0.671745	173
2	peak25617_Reversed:	0.0380812	0.0410879	1.07895	0.109634	36
2	peak33585_Reversed:	0.0498133	0.0998885	2.00526	1.00379	17
2	peak69015	0.0464645	0.0288057	0.61995	-0.689775	67
2	peak42378_Reversed:	0.0459815	0.0449779	0.978173	-0.0318381	25
2	peak6274_Reversed:	0.0624035	0.0764625	1.22529	0.293124	25
2	peak49675_Reversed:	0.104913	0.239732	2.28506	1.19223	34
2	peak18561_Reversed:	0.0213486	0.0230808	1.08114	0.112552	37
2	peak54576	0.0723237	0.0337105	0.466105	-1.10127	48
2	peak87100_Reversed:	0.0300034	0.0211366	0.704473	-0.505384	73
2	peak64930_Reversed:	0.0729733	0.0427904	0.586384	-0.770083	54
2	peak55508	0.110671	0.184652	1.66848	0.738534	124
2	peak12935_Reversed:	0.0524819	0.0374582	0.713735	-0.48654	47
2	peak66228_Reversed:	0.0581565	0.153235	2.63488	1.39774	57
2	HBE1_8808_Reversed:	0.079505	0.040325	0.507201	-0.979371	28
2	peak50527	0.0853943	0.0438535	0.513541	-0.961449	31
2	peak23799	0.078456	0.0983049	1.25299	0.325379	79
2	peak86899	0.0750881	0.102829	1.36944	0.453589	28
2	peak81325_Reversed:	0.0252301	0.0299001	1.18509	0.245002	65
2	ENSG00000172367	0.0801303	0.0873064	1.08956	0.123741	72
2	peak82723	0.0539756	0.0576439	1.06796	0.0948586	52
2	peak10961	0.0691287	0.0375887	0.543749	-0.878987	20
2	peak67243	0.0613396	0.0413828	0.674652	-0.567785	70
2	ENSG00000088386_Reversed:	0.0569295	0.0584713	1.02708	0.0385512	23
2	ENSG00000196805	0.0222381	0.0188814	0.849054	-0.236071	47
2	peak13710	0.0301622	0.0299062	0.991512	-0.012298	108
2	peak6881	0.0630753	0.0574746	0.911206	-0.134151	43
2	peak76966_Reversed:	0.0636429	0.0604019	0.949076	-0.075405	52
2	peak80905	0.0392117	0.0450468	1.14881	0.20014	48
2	peak9284	0.0577667	0.027086	0.468885	-1.09269	33
2	ENSG00000274749_Reversed:	0.0274482	0.0261033	0.951002	-0.0724801	13
2	peak70345	0.0487967	0.0434358	0.890138	-0.1679	34
2	peak30778_Reversed:	0.077819	0.0749753	0.963457	-0.0537073	61
2	ENSG00000166105_Reversed:	0.0274482	0.0214047	0.779821	-0.358784	27
2	peak4967	0.0672804	0.0549276	0.816398	-0.292655	65
2	peak28336_Reversed:	0.0592251	0.0716745	1.2102	0.275251	30
2	peak76785_Reversed:	0.0524965	0.0479273	0.912962	-0.131374	60
2	peak7704	0.0213486	0.0472268	2.21218	1.14547	25
2	ENSG00000150667_Reversed:	0.0207917	0.0315237	1.51617	0.60043	114
2	peak50110_Reversed:	0.0541525	0.0577582	1.06659	0.092999	40
2	HBE1_7538	0.0786526	0.0574134	0.729962	-0.454107	151
2	peak87426	0.0335478	0.0339342	1.01152	0.0165249	27
2	peak50750_Reversed:	0.10426	0.0380743	0.365185	-1.4533	42
2	peak87148_Reversed:	0.0910335	0.0570922	0.627156	-0.673103	52
2	peak72257_Reversed:	0.045137	0.0375887	0.832769	-0.264012	34
2	peak73630_Reversed:	0.0257874	0.0437087	1.69497	0.761256	100
2	peak6141	0.0182988	0.0247111	1.35042	0.433411	83
2	peak84343	0.0242597	0.0318934	1.31466	0.394695	43
2	peak6645_Reversed:	0.0405623	0.0589585	1.45353	0.539562	59
2	peak57736_Reversed:	0.07472	0.0638124	0.85402	-0.227657	51
2	peak85117_Reversed:	0.0438408	0.0572966	1.30692	0.386176	111
2	peak13137_Reversed:	0.0662542	0.0685525	1.03469	0.0491984	57
2	peak30943_Reversed:	0.0346193	0.0379273	1.09555	0.131661	73
2	GATA1_176_Reversed:	0.072676	0.0485187	0.667603	-0.582937	46
2	peak72329	0.0606749	0.0652416	1.07527	0.104694	94
2	peak62316_Reversed:	0.029383	0.0591	2.01137	1.00818	92
2	peak7730_Reversed:	0.0464425	0.0333389	0.717853	-0.47824	56
2	ENSG00000137522	0.0308368	0.0476433	1.54501	0.627618	107
2	RBM38_3379_Reversed:	0.0867716	0.0584713	0.673853	-0.569495	30
2	peak71888	0.0284648	0.022489	0.790063	-0.33996	38
2	peak43251	0.0441204	0.033621	0.762028	-0.392083	29
2	peak27600	0.0435182	0.0345768	0.794535	-0.331817	51
2	peak15802_Reversed:	0.0512366	0.0389809	0.760801	-0.394408	44
2	ENSG00000101624	0.0626634	0.0479549	0.765277	-0.385947	138
2	peak85588_Reversed:	0.0645422	0.0316153	0.489839	-1.02962	42
2	ENSG00000204175	0.0735844	0.0597154	0.811521	-0.301299	46
2	peak70932	0.0468291	0.0693168	1.48021	0.565798	30
2	peak15325_Reversed:	0.0596149	0.0380615	0.638456	-0.64734	158
2	peak76941_Reversed:	0.0292138	0.0323131	1.10609	0.145466	37
2	ENSG00000110786_Reversed:	0.052401	0.0245845	0.469161	-1.09185	43
2	ENSG00000164778_Reversed:	0.0351624	0.0219267	0.623585	-0.681341	33
2	peak51998	0.0435867	0.0304538	0.698695	-0.517265	47
2	peak49655	0.0549528	0.0793152	1.44333	0.529404	107
2	HBE1_3524	0.0404499	0.0357752	0.884432	-0.177178	37
2	peak74343	0.109254	0.159506	1.45995	0.545921	67
2	peak22302_Reversed:	0.0940575	0.112282	1.19376	0.25551	68
2	peak28828	0.0616737	0.0377627	0.612299	-0.707692	71
2	LMO2_1857	0.0464099	0.0492557	1.06132	0.0858569	45
2	peak14677	0.0462552	0.0435489	0.941492	-0.0869797	47
2	BCL11A_957	0.050087	0.0382312	0.763296	-0.389686	51
2	peak23709	0.0634983	0.0500379	0.78802	-0.343696	77
2	peak74436	0.0494105	0.0478067	0.967541	-0.0476055	158
2	ENSG00000077092	0.0392814	0.0306974	0.781475	-0.355728	49
2	BCL11A_4536	0.0382611	0.0277169	0.724415	-0.465111	76
2	peak64150	0.030498	0.0263121	0.862749	-0.212988	34
2	peak30513_Reversed:	0.0309336	0.0383345	1.23925	0.309466	97
2	peak68459	0.0477629	0.0344386	0.721032	-0.471864	58
2	LMO2_3930	0.0503607	0.0356075	0.707049	-0.500118	38
2	ENSG00000182551_Reversed:	0.0464645	0.0538853	1.15971	0.213762	101
2	peak82235_Reversed:	0.0426971	0.0471019	1.10316	0.141645	53
2	peak81109_Reversed:	0.0512366	0.057636	1.1249	0.169796	34
2	peak37122	0.0527043	0.0491067	0.931741	-0.101999	63
2	peak87241	0.0805146	0.0772656	0.959647	-0.059424	34
2	peak58570	0.0821099	0.0556602	0.677874	-0.560911	25
2	ENSG00000069667_Reversed:	0.0313693	0.0325172	1.03659	0.051848	48
2	peak74029_Reversed:	0.0768549	0.0635875	0.827372	-0.273393	19
2	peak53954	0.0728796	0.0657802	0.902587	-0.147862	57
2	ENSG00000178386	0.0700755	0.162135	2.31372	1.21021	130
2	peak61294_Reversed:	0.0711619	0.0842265	1.18359	0.243169	20
2	peak54088_Reversed:	0.0488951	0.0631867	1.29229	0.369931	123
2	peak87619	0.0880629	0.0475079	0.539477	-0.890366	31
2	peak1856_Reversed:	0.0386943	0.0634962	1.64097	0.714549	63
2	ENSG00000116661	0.018564	0.0190667	1.02708	0.0385512	22
2	peak45643	0.0785628	0.0628566	0.800082	-0.32178	49
2	peak33098	0.0411722	0.0300187	0.729101	-0.455809	55
2	peak86578_Reversed:	0.0682226	0.0780147	1.14353	0.193496	91
2	MYC_1804	0.0821099	0.0431038	0.524953	-0.92974	38
2	RBM38_2768_Reversed:	0.059776	0.040199	0.672494	-0.572407	19
2	peak78544_Reversed:	0.0933644	0.083419	0.893478	-0.162496	74
2	peak26163	0.0516498	0.0410242	0.794277	-0.332287	61
2	ENSG00000151025	0.0281299	0.0197771	0.703062	-0.508276	84
2	peak32637	0.0564212	0.0464638	0.823516	-0.280131	55
2	peak21597_Reversed:	0.0528096	0.0307744	0.582741	-0.779072	37
2	peak19333	0.0496478	0.0452133	0.910679	-0.134985	42
2	ENSG00000164113	0.0573743	0.0438535	0.76434	-0.387714	31
2	seq6874_shuffled_0	0.0640457	0.0568471	0.887602	-0.172016	17
2	MYC_8501_Reversed:	0.0469669	0.0423917	0.902587	-0.147862	29
2	peak15918	0.0699107	0.0575075	0.822585	-0.281764	90
2	peak1099	0.0336804	0.0303252	0.900381	-0.151392	160
2	peak27514	0.0756095	0.0721755	0.954582	-0.067059	47
2	peak66826_Reversed:	0.0565449	0.0707187	1.25066	0.322695	36
2	peak81896	0.029159	0.0459927	1.5773	0.657461	40
2	peak9952	0.0252697	0.0293848	1.16285	0.21766	97
2	ENSG00000188277	0.0541925	0.0396368	0.731407	-0.451254	51
2	ENSG00000080345_Reversed:	0.0426971	0.0627463	1.46957	0.555391	105
2	peak18530_Reversed:	0.0770921	0.0767436	0.995479	-0.00653671	35
2	peak67614	0.0426971	0.0338298	0.79232	-0.335844	34
2	peak60030_Reversed:	0.0537158	0.0384307	0.715446	-0.483085	61
2	peak30127_Reversed:	0.0414413	0.0348248	0.84034	-0.250955	33
2	ENSG00000164414_Reversed:	0.0253514	0.0435489	1.71781	0.78057	95
2	peak40540	0.0631635	0.0628204	0.994567	-0.00785928	120
2	peak66367	0.0895263	0.0589428	0.658386	-0.602995	30
2	peak52087_Reversed:	0.0692386	0.0430633	0.621955	-0.685118	36
2	peak49685	0.0403251	0.0592834	1.47014	0.55595	71
2	peak79822	0.0646926	0.0527128	0.814818	-0.29545	32
2	ENSG00000157119	0.0492395	0.0291178	0.59135	-0.757915	123
2	peak23053	0.0475391	0.0320989	0.675211	-0.566589	96
2	peak85524	0.0258771	0.0219267	0.847343	-0.238983	65
2	peak55764	0.108684	0.28239	2.59827	1.37755	43
2	RBM38_7084_Reversed:	0.0229497	0.0376409	1.64015	0.713824	79
2	peak18711	0.0582234	0.0488368	0.838784	-0.25363	43
2	ENSG00000164654_Reversed:	0.0177905	0.039996	2.24817	1.16875	71
2	peak67003	0.0754825	0.0529896	0.702012	-0.510432	55
2	peak35978_Reversed:	0.0543418	0.025249	0.464632	-1.10584	32
2	ENSG00000090857	0.0712714	0.154049	2.16145	1.112	129
2	peak62143_Reversed:	0.0646557	0.0442711	0.684721	-0.546411	34
2	ENSG00000214456	0.0393085	0.0475659	1.21007	0.275088	62
2	ENSG00000173281	0.0343795	0.019174	0.557716	-0.842396	76
2	peak37612_Reversed:	0.0606194	0.0646072	1.06578	0.0919144	80
2	GATA1_1320_Reversed:	0.0958082	0.0477753	0.498656	-1.00388	40
2	peak56304	0.0490772	0.0408291	0.831936	-0.265455	86
2	ENSG00000144290	0.0381549	0.0385662	1.01078	0.0154676	46
2	peak8745_Reversed:	0.0566558	0.0396368	0.699606	-0.515384	51
2	peak33087_Reversed:	0.0610494	0.0402631	0.659517	-0.600519	113
2	peak47650_Reversed:	0.0375217	0.0392762	1.04676	0.0659276	98
2	peak16267	0.0543418	0.0881499	1.62214	0.697896	65
2	peak43027_Reversed:	0.0585845	0.0353547	0.603483	-0.728615	85
2	peak20545_Reversed:	0.0393263	0.0276969	0.704285	-0.505769	37
2	peak3873	0.0303624	0.0240382	0.791709	-0.336958	44
2	peak60177	0.0268382	0.0297925	1.11008	0.150662	104
2	peak50385_Reversed:	0.0402339	0.0604391	1.50219	0.587072	51
2	peak83285	0.05604	0.0274084	0.489087	-1.03184	47
2	peak7957_Reversed:	0.0715466	0.0525451	0.734419	-0.445325	73
2	peak16820	0.0317746	0.0428336	1.34804	0.430869	42
2	peak20894	0.0595172	0.0420816	0.707049	-0.500118	32
2	peak44005	0.0552278	0.0355912	0.644444	-0.633874	91
2	peak51107	0.0599793	0.0469859	0.783368	-0.352239	41
2	peak42416_Reversed:	0.0391391	0.0328901	0.84034	-0.250955	35
2	BCL11A_177_Reversed:	0.103327	0.054963	0.531932	-0.910686	49
2	peak68474	0.0334152	0.0244054	0.730369	-0.453302	114
2	ENSG00000184117	0.0133429	0.0267993	2.00852	1.00613	47
2	BCL11A_5672	0.0565109	0.0296656	0.524953	-0.92974	33
2	peak58712	0.0700945	0.0690692	0.985373	-0.0212582	119
2	peak9712_Reversed:	0.0426971	0.0308303	0.72207	-0.46979	54
2	HBE1_5409_Reversed:	0.08406	0.0351741	0.418441	-1.2569	31
2	peak28192_Reversed:	0.0700878	0.0460599	0.657175	-0.605651	52
2	RBM38_2182	0.0540831	0.0458025	0.846892	-0.23975	14
2	peak6911	0.0612911	0.0546989	0.892446	-0.164164	61
2	peak78449	0.0775838	0.0279878	0.360742	-1.47096	81
2	peak58779_Reversed:	0.0650623	0.0368926	0.567035	-0.818491	41
2	peak47445_Reversed:	0.0762949	0.0517615	0.678439	-0.559708	60
2	ENSG00000119917	0.0449444	0.0361599	0.804547	-0.313751	37
2	GATA1_9902	0.0409181	0.0682165	1.66715	0.737382	23
2	peak62497	0.0520697	0.0531233	1.02023	0.028901	81
2	peak39925	0.0545575	0.0404426	0.741285	-0.431899	89
2	peak73709_Reversed:	0.0275752	0.0289311	1.04917	0.069248	47
2	ENSG00000101442	0.0239104	0.0292356	1.22272	0.29009	49
2	ENSG00000124701	0.042309	0.0305645	0.722412	-0.469106	109
2	GATA1_801	0.0667143	0.0420262	0.629944	-0.666706	15
2	peak1038_Reversed:	0.0306544	0.028486	0.929265	-0.105839	38
2	peak69930_Reversed:	0.054025	0.0869611	1.60965	0.686744	97
2	peak36721_Reversed:	0.0365976	0.0375887	1.02708	0.0385512	48
2	peak33596	0.0651962	0.0674871	1.03514	0.0498223	166
2	peak40075	0.0982034	0.0958132	0.97566	-0.0355494	109
2	peak463_Reversed:	0.0289027	0.032609	1.12823	0.174066	64
2	peak29811	0.0658248	0.0947113	1.43884	0.524906	47
2	peak79776	0.0434878	0.0495382	1.13913	0.187929	53
2	peak14986	0.0375735	0.0292356	0.778092	-0.361987	24
2	peak35501_Reversed:	0.0366929	0.0467085	1.27296	0.348186	127
2	peak76281_Reversed:	0.0635492	0.0407939	0.641926	-0.639521	42
2	ENSG00000121377_Reversed:	0.0295596	0.0213645	0.722761	-0.468409	25
2	peak3398_Reversed:	0.0529445	0.0406375	0.76755	-0.381667	49
2	peak85844	0.0262752	0.0303601	1.15547	0.208476	25
2	peak9114	0.0191014	0.0196187	1.02708	0.0385512	37
2	seq5834_shuffled_0	0.0469669	0.0314283	0.669159	-0.579578	19
2	ENSG00000172006_Reversed:	0.0242865	0.0289674	1.19274	0.25428	108
2	ENSG00000131808	0.0462552	0.023754	0.513541	-0.961449	23
2	ENSG00000130226_Reversed:	0.0500357	0.0386002	0.771453	-0.374351	127
2	ENSG00000174917_Reversed:	0.0323338	0.0439954	1.36066	0.444311	102
2	peak13681	0.0700233	0.0385911	0.551117	-0.859569	24
2	peak22653	0.0426971	0.0423147	0.991044	-0.0129791	18
2	peak38549_Reversed:	0.130846	0.196633	1.50278	0.587637	30
2	MYC_2496	0.0613772	0.0264948	0.431672	-1.21199	15
2	peak62553	0.0513947	0.0950158	1.84875	0.886548	53
2	RBM38_5085_Reversed:	0.0348448	0.0267153	0.766695	-0.383275	86
2	peak26492_Reversed:	0.0461826	0.0357987	0.775156	-0.367441	48
2	peak16925	0.0449845	0.0409821	0.911027	-0.134434	55
2	peak12657_Reversed:	0.0521355	0.0326208	0.625694	-0.676472	94
2	peak3840	0.075727	0.0328211	0.433414	-1.20618	52
2	peak5964_Reversed:	0.0392617	0.0371326	0.945771	-0.0804369	86
2	ENSG00000110987	0.0380393	0.0211294	0.555463	-0.848238	109
2	peak63890_Reversed:	0.025116	0.0322452	1.28385	0.360479	33
2	RBM38_5202_Reversed:	0.0446831	0.0305954	0.684721	-0.546411	42
2	peak41026	0.0731347	0.07801	1.06666	0.0931019	100
2	peak60158	0.0728363	0.0485828	0.667013	-0.584213	33
2	peak49105_Reversed:	0.0344573	0.0217985	0.632623	-0.660582	56
2	peak23806_Reversed:	0.0483152	0.0257735	0.533446	-0.906587	37
2	peak29826_Reversed:	0.0467	0.0602985	1.29119	0.3687	63
2	peak72295	0.0479407	0.0441099	0.920094	-0.120147	56
2	ENSG00000102531	0.0898112	0.17491	1.94753	0.961643	28
2	LMO2_3334_Reversed:	0.0394128	0.0314845	0.798841	-0.324019	38
2	peak84496_Reversed:	0.078151	0.0981482	1.25588	0.328697	111
2	HBA2_2442_Reversed:	0.0660928	0.0706862	1.0695	0.0969341	72
2	GATA1_5997_Reversed:	0.0426971	0.0497006	1.16403	0.219123	29
2	BCL11A_5160	0.0436355	0.0372674	0.854061	-0.227589	90
2	HBE1_9291_Reversed:	0.0725852	0.0482388	0.664582	-0.58948	69
2	peak59170	0.095357	0.0543296	0.569749	-0.811601	59
2	peak83485_Reversed:	0.0405973	0.0496047	1.22187	0.289095	60
2	peak4816_Reversed:	0.0494899	0.0308968	0.624305	-0.679678	43
2	ENSG00000198862	0.0459815	0.105073	2.28512	1.19227	116
2	BCL11A_2445_Reversed:	0.0468969	0.0313924	0.669392	-0.579078	60
2	peak72889_Reversed:	0.0719752	0.0355004	0.493231	-1.01966	34
2	peak1958	0.0224528	0.0463738	2.06539	1.04641	115
2	ENSG00000169551_Reversed:	0.0288743	0.0349145	1.20919	0.274039	138
2	ENSG00000072201	0.0395919	0.0310961	0.785416	-0.348472	54
2	peak18874_Reversed:	0.0379023	0.0354893	0.936336	-0.0949023	186
2	HBA2_4636_Reversed:	0.0564704	0.0252275	0.446739	-1.1625	61
2	ENSG00000278619	0.0787525	0.110771	1.40657	0.492177	89
2	peak85239_Reversed:	0.0537984	0.0868299	1.61399	0.690628	49
2	peak24185_Reversed:	0.0426971	0.0272194	0.637499	-0.649505	28
2	seq21687_shuffled_0	0.0853943	0.0640605	0.750173	-0.414706	33
2	peak54492_Reversed:	0.0815127	0.199334	2.44543	1.29009	43
2	peak55421_Reversed:	0.0480824	0.0267335	0.555994	-0.84686	110
2	ENSG00000008382_Reversed:	0.0619629	0.0894896	1.44424	0.530314	81
2	peak36101	0.0667827	0.0524742	0.785746	-0.347866	38
2	peak22048	0.049934	0.0651608	1.30494	0.383983	58
2	peak14127_Reversed:	0.0272053	0.0209565	0.770311	-0.376486	112
2	peak3802	0.0602783	0.0457882	0.759613	-0.396664	67
2	peak58069	0.0543418	0.086378	1.58953	0.668602	43
2	HBA2_4164	0.0348548	0.0414669	1.1897	0.250602	97
2	peak40372_Reversed:	0.0572767	0.0688107	1.20137	0.264686	40
2	peak1552_Reversed:	0.0519791	0.0438535	0.843674	-0.245242	45
2	ENSG00000204956_Reversed:	0.0399126	0.0286001	0.716569	-0.480823	45
2	peak7690	0.0707553	0.0490741	0.693575	-0.527875	69
2	peak46140	0.0463569	0.0511624	1.10366	0.142299	69
2	peak49373	0.05604	0.0470511	0.839599	-0.252228	63
2	peak84962	0.0797675	0.0973388	1.22028	0.287214	128
2	peak23780_Reversed:	0.0477801	0.0389809	0.815838	-0.293645	41
2	peak34910_Reversed:	0.0640457	0.0461024	0.719835	-0.474262	51
2	ENSG00000112144_Reversed:	0.0472718	0.0190554	0.403102	-1.31078	55
2	seq10424_shuffled_0	0.0477203	0.0343949	0.720759	-0.472411	33
2	ENSG00000188227_Reversed:	0.0402573	0.0430182	1.06858	0.0956951	104
2	ENSG00000134077_Reversed:	0.0315302	0.0600455	1.90438	0.929322	194
2	peak20536_Reversed:	0.0473381	0.0378157	0.798841	-0.324019	45
2	ENSG00000272196	0.0218451	0.0489527	2.24091	1.16408	42
2	peak11629	0.0700233	0.0533551	0.761961	-0.392211	99
2	peak76803	0.0309456	0.0320519	1.03575	0.0506747	108
2	peak39479_Reversed:	0.0756904	0.0441857	0.583769	-0.776531	43
2	peak53834	0.0555869	0.06316	1.13624	0.184268	52
2	ENSG00000124571	0.0335478	0.0244625	0.729184	-0.455646	97
2	peak5168_Reversed:	0.0397183	0.0635705	1.60054	0.678555	42
2	peak183	0.0484955	0.02707	0.558197	-0.841155	80
2	ENSG00000174370	0.073534	0.072393	0.984484	-0.0225603	125
2	peak52432	0.0631264	0.106661	1.68964	0.756719	208
2	peak19814	0.0473131	0.0736817	1.55732	0.639068	73
2	peak41520_Reversed:	0.0543418	0.034662	0.63785	-0.64871	131
2	peak22779	0.0406957	0.0542458	1.33296	0.414635	127
2	peak60660_Reversed:	0.0533714	0.0637499	1.19446	0.256356	35
2	MYC_1663	0.0764054	0.0553939	0.724999	-0.463949	18
2	peak62030	0.0161955	0.0282275	1.74293	0.801512	28
2	peak71641_Reversed:	0.0611346	0.0544846	0.891224	-0.166139	43
2	BCL11A_665	0.074415	0.0501182	0.673496	-0.570258	34
2	peak45593	0.0292922	0.0311054	1.0619	0.0866455	85
2	peak57678	0.0402573	0.027565	0.684721	-0.546411	34
2	peak40966	0.0583327	0.042824	0.734134	-0.445884	70
2	peak77830	0.0535524	0.04534	0.846649	-0.240165	58
2	peak73871_Reversed:	0.0450692	0.0717356	1.59168	0.670547	53
2	peak61360	0.0434878	0.0427707	0.983509	-0.0239903	53
2	peak38185_Reversed:	0.0456418	0.040073	0.877989	-0.187725	115
2	peak40094_Reversed:	0.0647344	0.0622436	0.961523	-0.056606	30
2	peak35585	0.0640457	0.0350828	0.547777	-0.868339	19
2	peak152	0.0196407	0.0210497	1.07174	0.0999517	49
2	peak32665_Reversed:	0.0300461	0.0332962	1.10817	0.148176	53
2	peak72201	0.0396474	0.0313239	0.790063	-0.33996	13
2	peak21313_Reversed:	0.0289239	0.0348942	1.20641	0.270725	30
2	BCL11A_3631	0.0853943	0.0527286	0.617472	-0.695555	27
2	ENSG00000131374	0.0683154	0.0838088	1.22679	0.294891	29
2	peak28675_Reversed:	0.0853943	0.136781	1.60176	0.679657	13
2	peak39859_Reversed:	0.0248616	0.0299758	1.2057	0.269877	78
2	peak55165_Reversed:	0.0264316	0.0495614	1.87508	0.906954	104
2	ENSG00000105373_Reversed:	0.0297259	0.0401528	1.35077	0.43378	78
2	HBE1_1737_Reversed:	0.0868666	0.0509103	0.586075	-0.770843	28
2	ENSG00000116661_Reversed:	0.0340496	0.0236846	0.69559	-0.523691	78
2	ENSG00000178409_Reversed:	0.0738989	0.0506002	0.684721	-0.546411	25
2	peak79326	0.0587086	0.0688256	1.17233	0.229374	47
2	peak2196_Reversed:	0.0301769	0.0278068	0.92146	-0.118007	132
2	ENSG00000155363_Reversed:	0.0535066	0.0917777	1.71526	0.778428	78
2	peak43995_Reversed:	0.0861999	0.0521277	0.60473	-0.725636	52
2	ENSG00000071889	0.0462552	0.0234156	0.506226	-0.982148	107
2	MYC_35_Reversed:	0.079572	0.0551491	0.693072	-0.528924	21
2	peak57158	0.0701453	0.0831824	1.18586	0.245931	41
2	peak71468_Reversed:	0.0322101	0.0510342	1.58441	0.663949	56
2	peak43514	0.0300461	0.032484	1.08114	0.112552	26
2	peak4607	0.0743519	0.0491461	0.660993	-0.597292	57
2	peak35346	0.0285672	0.0434328	1.52038	0.604428	138
2	peak18792	0.0314611	0.0323131	1.02708	0.0385512	56
2	peak38953	0.0568293	0.0955306	1.68101	0.749327	141
2	ENSG00000178988	0.0282352	0.0587071	2.07921	1.05604	185
2	peak32368	0.0500167	0.0364749	0.729256	-0.455503	104
2	peak83395	0.109305	0.0830292	0.759613	-0.396664	49
2	peak12160_Reversed:	0.0261411	0.0253574	0.970022	-0.043911	48
2	HBA2_2261_Reversed:	0.0192137	0.0248503	1.29336	0.371127	19
2	peak42550_Reversed:	0.0853943	0.0647925	0.758745	-0.398313	36
2	peak65025	0.0505624	0.0415454	0.821665	-0.283377	37
2	peak77371_Reversed:	0.0320229	0.0223328	0.697401	-0.519939	35
2	peak8985	0.0269666	0.0328901	1.21966	0.286479	75
2	peak70046_Reversed:	0.0933644	0.0658777	0.705597	-0.503084	74
2	peak43610	0.0616737	0.0389809	0.63205	-0.661889	26
2	ENSG00000051596_Reversed:	0.0265768	0.0460909	1.73425	0.794314	195
2	peak5318_Reversed:	0.0469669	0.0306974	0.653598	-0.613526	29
2	peak69665_Reversed:	0.0341577	0.0116943	0.342361	-1.54641	9
2	peak75639	0.0971922	0.103863	1.06864	0.0957761	151
2	ENSG00000110330	0.0703533	0.155314	2.20764	1.1425	87
2	MYC_1649_Reversed:	0.0409893	0.0228038	0.556336	-0.845972	24
2	GATA1_9991	0.0500587	0.039821	0.795485	-0.330093	28
2	GATA1_1529_Reversed:	0.0573962	0.0505633	0.880952	-0.182864	60
2	peak14738	0.0853943	0.0682165	0.798841	-0.324019	38
2	peak42331	0.0676038	0.119988	1.77487	0.827713	23
2	peak68204_Reversed:	0.0368079	0.0272194	0.739499	-0.43538	86
2	peak50411_Reversed:	0.0357357	0.0289179	0.809216	-0.305403	91
2	peak27854	0.0518465	0.0455937	0.879397	-0.185414	41
2	peak61021_Reversed:	0.0512366	0.0152025	0.296713	-1.75286	24
2	ENSG00000183091_Reversed:	0.0243984	0.0431574	1.76886	0.822822	20
2	peak23368_Reversed:	0.0281413	0.0229234	0.814582	-0.295868	43
2	peak38684	0.0376142	0.0274954	0.730986	-0.452084	41
2	peak16127	0.0406312	0.022634	0.557061	-0.844092	61
2	MYC_570_Reversed:	0.0700671	0.0449779	0.641926	-0.639521	38
2	peak28612	0.0314611	0.0242348	0.770311	-0.376486	37
2	HBA2_1817	0.077529	0.0467386	0.602852	-0.730123	75
2	ENSG00000178462_Reversed:	0.0583818	0.0805472	1.37966	0.464315	48
2	peak68714	0.0648997	0.0385911	0.594626	-0.749945	24
2	peak53764_Reversed:	0.0213486	0.0263121	1.2325	0.301586	19
2	peak77369	0.0675588	0.0647625	0.95861	-0.0609845	78
2	ENSG00000132507	0.0377256	0.0981196	2.60088	1.379	145
2	peak1314	0.034821	0.0579036	1.66289	0.733697	102
2	peak16502	0.126798	0.0593572	0.468126	-1.09503	32
2	peak49479_Reversed:	0.0440598	0.0450975	1.02355	0.0335849	93
2	peak29409	0.0334461	0.0436098	1.30388	0.382816	59
2	peak2606	0.0241951	0.0360573	1.49028	0.575579	29
2	peak26039	0.0494388	0.030005	0.606912	-0.720441	18
2	peak84618	0.046342	0.0652454	1.40791	0.493555	81
2	peak25051_Reversed:	0.0609959	0.0372904	0.611358	-0.70991	48
2	ENSG00000146757	0.0334952	0.0670404	2.00149	1.00108	115
2	peak71213_Reversed:	0.0546126	0.0441934	0.809216	-0.305403	42
2	peak6852_Reversed:	0.0415111	0.0251751	0.606467	-0.721498	35
2	peak38132	0.0198763	0.0234389	1.17924	0.23786	57
2	peak62508	0.0360257	0.0299209	0.830542	-0.267876	63
2	peak39474_Reversed:	0.0487967	0.0513712	1.05276	0.0741751	34
2	peak3002	0.0640457	0.0538202	0.84034	-0.250955	43
2	peak45783_Reversed:	0.0519791	0.0635557	1.22272	0.29009	45
2	peak83742_Reversed:	0.0480343	0.0299209	0.622906	-0.682913	63
2	peak10264	0.0334152	0.0203378	0.608641	-0.716336	22
2	peak5321_Reversed:	0.0386308	0.173558	4.49273	2.16759	62
2	peak56287_Reversed:	0.0696638	0.149256	2.14251	1.09931	18
2	peak55008	0.032754	0.0538657	1.64455	0.717696	72
2	peak33172_Reversed:	0.0683154	0.050066	0.732866	-0.448379	39
2	MYC_2025_Reversed:	0.0661387	0.0355414	0.537376	-0.895996	50
2	peak11545	0.0405076	0.0311097	0.767998	-0.380825	38
2	peak62591_Reversed:	0.037674	0.0314713	0.83536	-0.25953	84
2	peak5655	0.0549463	0.129284	2.35291	1.23445	121
2	ENSG00000175643_Reversed:	0.0255385	0.0480885	1.88298	0.91302	106
2	peak19960	0.0660472	0.0513908	0.778092	-0.361987	63
2	ENSG00000169372	0.046669	0.0679899	1.45685	0.542856	42
2	HBA2_1365_Reversed:	0.0394949	0.020465	0.518167	-0.94851	119
2	peak37825	0.0500587	0.0811541	1.62118	0.697043	28
2	ENSG00000118600_Reversed:	0.0188533	0.0373988	1.98368	0.988178	76
2	ENSG00000023608_Reversed:	0.0279683	0.0544486	1.9468	0.961102	257
2	peak83291_Reversed:	0.0665281	0.119322	1.79356	0.842827	42
2	peak73101_Reversed:	0.0300034	0.0229144	0.763728	-0.38887	36
2	ENSG00000242173	0.0315241	0.0209021	0.663053	-0.592804	106
2	peak79573	0.0530034	0.0521705	0.984287	-0.0228494	57
2	peak51965_Reversed:	0.0506576	0.0393938	0.777648	-0.362811	58
2	peak73970_Reversed:	0.0577202	0.0433121	0.750379	-0.414308	53
2	ENSG00000216588	0.0807961	0.0544233	0.673588	-0.570063	64
2	peak65729	0.0619527	0.055605	0.89754	-0.155952	50
2	peak40067_Reversed:	0.0882681	0.0834903	0.945871	-0.080285	103
2	ENSG00000137478_Reversed:	0.0382495	0.0161405	0.421979	-1.24476	47
2	peak51111	0.0440971	0.044812	1.01621	0.0232032	60
2	peak57020_Reversed:	0.0765604	0.0509103	0.66497	-0.58864	86
2	peak46142	0.0491945	0.0311423	0.633044	-0.659622	45
2	ENSG00000204421	0.0665573	0.0758837	1.14013	0.189193	67
2	peak63200_Reversed:	0.0612911	0.146178	2.38498	1.25398	61
2	peak63807	0.0260525	0.03097	1.18875	0.249448	58
2	peak5925_Reversed:	0.0835644	0.0799804	0.95711	-0.0632428	69
2	ENSG00000113712_Reversed:	0.0390523	0.028166	0.72124	-0.471449	81
2	peak55491_Reversed:	0.0556357	0.0472864	0.84993	-0.234584	131
2	peak67234_Reversed:	0.0946763	0.0572002	0.604166	-0.726984	22
2	peak12387_Reversed:	0.0646557	0.0446888	0.691181	-0.532865	34
2	peak73861	0.0474413	0.0373567	0.787429	-0.344777	26
2	ENSG00000137714_Reversed:	0.0461405	0.0223983	0.485437	-1.04264	61
2	peak67074_Reversed:	0.0903209	0.0863014	0.955497	-0.0656762	51
2	ENSG00000179921_Reversed:	0.0380271	0.0374582	0.985038	-0.0217493	63
2	peak44548_Reversed:	0.0213486	0.0540047	2.52966	1.33895	35
2	peak51446	0.029398	0.0265996	0.90481	-0.144313	60
2	ENSG00000147872_Reversed:	0.068514	0.0713894	1.04197	0.0593097	85
2	peak32551	0.0573916	0.12558	2.18813	1.1297	153
2	peak26573	0.06071	0.0408842	0.673435	-0.57039	63
2	ENSG00000160813	0.037953	0.0586066	1.54419	0.626849	107
2	peak56208	0.0593594	0.050271	0.846892	-0.23975	40
2	ENSG00000101280	0.0538566	0.0368768	0.684721	-0.546411	87
2	peak1425	0.0567781	0.0853743	1.50365	0.588467	93
2	peak65102_Reversed:	0.0365976	0.0445496	1.21728	0.283664	41
2	peak27196_Reversed:	0.051531	0.0342763	0.665158	-0.588231	28
2	peak81237_Reversed:	0.0295596	0.0286734	0.970022	-0.043911	51
2	peak67246	0.0333246	0.0260269	0.78101	-0.356587	40
2	ENSG00000221813	0.0352716	0.0184312	0.52255	-0.936358	22
2	peak29121	0.0785077	0.0499835	0.636671	-0.651381	30
2	ENSG00000197045_Reversed:	0.0426971	0.0325579	0.76253	-0.391133	21
2	peak26930_Reversed:	0.108951	0.0856907	0.786504	-0.346474	28
2	ENSG00000162961_Reversed:	0.0166984	0.0393668	2.35752	1.23727	201
2	peak58907	0.0614839	0.0560155	0.91106	-0.134383	124
2	peak56314_Reversed:	0.0339066	0.027086	0.798841	-0.324019	33
2	peak6228	0.0873351	0.0588035	0.673309	-0.570659	43
2	peak50919	0.0614422	0.0506276	0.823987	-0.279307	40
2	peak52403_Reversed:	0.0541925	0.0385123	0.710658	-0.492773	51
2	peak77307_Reversed:	0.046068	0.0330824	0.718122	-0.477699	37
2	ENSG00000101493	0.0284648	0.0174022	0.611358	-0.70991	41
2	peak7824	0.0457469	0.0548168	1.19826	0.260944	55
2	peak78058_Reversed:	0.0468291	0.0400811	0.855902	-0.224483	30
2	peak69959_Reversed:	0.0401856	0.031242	0.777444	-0.363189	50
2	peak3275	0.0468291	0.0344226	0.735068	-0.44405	30
2	ENSG00000276085	0.0394625	0.0325579	0.825033	-0.277476	65
2	peak79713_Reversed:	0.0298074	0.0438535	1.47123	0.557018	52
2	peak73515_Reversed:	0.0492659	0.0432912	0.878726	-0.186515	51
2	LMO2_8298	0.0644643	0.040414	0.62692	-0.673647	50
2	peak8394_Reversed:	0.0768549	0.0464116	0.603886	-0.727652	39
2	peak9242	0.0565286	0.0794715	1.40586	0.491457	70
2	ENSG00000189030_Reversed:	0.0256183	0.0263121	1.02708	0.0385512	34
2	peak11638_Reversed:	0.0575225	0.0751194	1.30591	0.385057	71
2	peak48679_Reversed:	0.0838417	0.0994012	1.18558	0.245596	54
2	peak85842	0.0711619	0.039793	0.559189	-0.838592	53
2	MYC_7366	0.0785077	0.0405527	0.516544	-0.953037	30
2	peak11632	0.0610898	0.0393557	0.644227	-0.634359	64
2	ENSG00000182809_Reversed:	0.0880299	0.0709235	0.805675	-0.31173	80
2	peak86553	0.0585845	0.0441934	0.754354	-0.406687	42
2	ENSG00000101194	0.054495	0.0767436	1.40827	0.493921	75
2	peak3113	0.0341577	0.0257274	0.753193	-0.408908	24
2	peak9606	0.0473131	0.109041	2.30467	1.20456	36
2	peak21218_Reversed:	0.0317179	0.0246415	0.776895	-0.364208	34
2	peak78983	0.0572767	0.0424273	0.740744	-0.432953	40
2	peak68294_Reversed:	0.0750435	0.0487261	0.649305	-0.623033	32
2	peak38891	0.0463779	0.0511624	1.10316	0.141645	57
2	MYC_8765	0.0350727	0.0250591	0.714492	-0.485011	27
2	peak3576_Reversed:	0.0461405	0.0280568	0.608073	-0.717683	61
2	peak29240_Reversed:	0.0492659	0.0331712	0.673309	-0.570659	25
2	LMO2_8171_Reversed:	0.0828827	0.0408439	0.492792	-1.02095	33
2	peak86206	0.044527	0.109112	2.45046	1.29305	139
2	peak28151_Reversed:	0.0314094	0.0277235	0.882648	-0.180089	86
2	peak79996_Reversed:	0.0341577	0.0292356	0.855902	-0.224483	44
2	ENSG00000204613	0.0745697	0.0564124	0.756507	-0.402576	141
2	peak79784	0.0562826	0.0392023	0.696527	-0.521749	21
2	peak6481_Reversed:	0.0559963	0.0575127	1.02708	0.0385512	60
2	peak27747_Reversed:	0.0656389	0.0610894	0.930689	-0.103629	66
2	peak71856	0.0578477	0.0516339	0.892583	-0.163942	61
2	peak26303	0.0326508	0.0352547	1.07975	0.110701	16
2	ENSG00000108309_Reversed:	0.0577115	0.0478694	0.829459	-0.269757	90
2	peak51144	0.0731478	0.167028	2.28344	1.19121	128
2	peak71844	0.0335478	0.0302798	0.902587	-0.147862	41
2	peak48297	0.0236359	0.0420262	1.77807	0.830309	55
2	peak65850_Reversed:	0.0628373	0.0995667	1.58452	0.664041	105
2	peak33583	0.0316785	0.0306503	0.967541	-0.0476055	30
2	LMO2_7034_Reversed:	0.0853943	0.0446228	0.52255	-0.936358	37
2	ENSG00000145901_Reversed:	0.0780748	0.0263121	0.337011	-1.56913	69
2	peak24289_Reversed:	0.043325	0.0434235	1.00227	0.00327571	67
2	ENSG00000105640	0.0167739	0.0388068	2.31353	1.21009	83
2	MYC_2938_Reversed:	0.0798251	0.0448068	0.561312	-0.833125	45
2	peak64330_Reversed:	0.0416558	0.0951941	2.28526	1.19236	40
2	peak14727_Reversed:	0.0381549	0.0283026	0.741781	-0.430934	46
2	peak17090	0.0654084	0.052562	0.803596	-0.315457	46
2	peak24278_Reversed:	0.0452273	0.0304267	0.672751	-0.571856	134
2	ENSG00000092295	0.0256183	0.0146178	0.570601	-0.809446	19
2	peak37806_Reversed:	0.0807961	0.125713	1.55593	0.637779	64
2	GATA1_2015	0.0426971	0.0276694	0.64804	-0.625846	27
2	peak77949	0.0378175	0.0309063	0.817248	-0.291154	34
2	peak31694_Reversed:	0.0472394	0.0734001	1.55379	0.635792	46
2	peak14713	0.0245832	0.0272423	1.10817	0.148176	65
2	peak79237	0.0382611	0.0237302	0.620219	-0.689151	76
2	peak79790	0.0350117	0.0745509	2.12932	1.09039	49
2	peak39751	0.0493389	0.044828	0.908572	-0.138327	44
2	HBE1_9242_Reversed:	0.083922	0.0438535	0.52255	-0.936358	28
2	peak19195	0.0469669	0.0581058	1.23717	0.30704	39
2	peak24303_Reversed:	0.0341577	0.028818	0.843674	-0.245242	34
2	peak84802_Reversed:	0.0500357	0.0287788	0.575166	-0.79795	63
2	peak37985	0.026245	0.0384891	1.46653	0.552406	108
2	peak79690_Reversed:	0.0482065	0.0325364	0.67494	-0.56717	30
2	ENSG00000276430	0.0676038	0.0328901	0.486512	-1.03945	47
2	HBA2_148_Reversed:	0.0466587	0.0314961	0.675032	-0.566973	96
2	peak51540_Reversed:	0.0332705	0.0233505	0.701839	-0.510787	76
2	peak75843	0.0400286	0.0338037	0.84449	-0.243849	31
2	peak18506	0.072921	0.0546936	0.75004	-0.41496	88
2	peak72170_Reversed:	0.0377324	0.0421537	1.11718	0.159857	42
2	peak18933_Reversed:	0.0879561	0.067242	0.764495	-0.387422	49
2	peak19974_Reversed:	0.0616324	0.0666064	1.0807	0.111972	114
2	peak26235_Reversed:	0.0486549	0.0503125	1.03407	0.0483322	42
2	peak618	0.0536599	0.110226	2.05416	1.03855	73
2	peak59325_Reversed:	0.0458469	0.0398995	0.870275	-0.200456	121
2	peak34174	0.0777698	0.0777877	1.00023	0.000331862	27
2	peak43047	0.0335884	0.0500904	1.4913	0.57657	74
2	HBE1_5969	0.0573041	0.0430841	0.751851	-0.411482	37
2	peak39478	0.0711619	0.08005	1.1249	0.169796	62
2	LMO2_9390	0.0815127	0.0458468	0.56245	-0.830204	21
2	ENSG00000104518	0.0811246	0.0940413	1.15922	0.213156	59
2	peak68035	0.0621049	0.0596341	0.960215	-0.0585713	87
2	peak66582_Reversed:	0.0265415	0.0229144	0.863344	-0.211992	73
2	peak520	0.0581853	0.046863	0.80541	-0.312206	203
2	peak17063	0.0583528	0.0392245	0.672196	-0.573046	59
2	peak24753	0.0491017	0.0592022	1.2057	0.269877	19
2	peak40725	0.0226623	0.0363197	1.60264	0.680455	129
2	ENSG00000126775_Reversed:	0.0413198	0.057764	1.39797	0.483336	61
2	GATA1_3534	0.0308654	0.0230715	0.747487	-0.419879	82
2	peak27365	0.029888	0.0358137	1.19826	0.260944	19
2	ENSG00000180432_Reversed:	0.0419347	0.0407211	0.971059	-0.0423688	55
2	BCL11A_1258	0.0679273	0.0378734	0.557559	-0.842804	43
2	peak83738_Reversed:	0.048232	0.0411465	0.853095	-0.229221	53
2	peak82200	0.0527435	0.0391242	0.741781	-0.430934	33
2	peak51889	0.068588	0.0441645	0.64391	-0.635069	93
2	peak75019_Reversed:	0.0343252	0.033535	0.97698	-0.0335986	50
2	HBE1_7936_Reversed:	0.03736	0.0298447	0.798841	-0.324019	23
2	peak39052	0.015249	0.0422873	2.77312	1.47151	27
2	peak43320_Reversed:	0.0723995	0.0508446	0.702278	-0.509885	22
2	peak51227	0.0288206	0.030332	1.05244	0.0737406	39
2	peak72785_Reversed:	0.0459815	0.054616	1.18778	0.24827	90
2	peak70167	0.0612911	0.0719103	1.17326	0.230521	61
2	peak9412	0.0243984	0.0178198	0.730369	-0.453302	104
2	LMO2_976	0.0724728	0.0378909	0.52283	-0.935587	75
2	peak73567_Reversed:	0.037674	0.0275159	0.730369	-0.453302	50
2	peak13807_Reversed:	0.0694875	0.0538853	0.775467	-0.366862	50
2	peak31028	0.0565109	0.0567515	1.00426	0.00612971	33
2	peak56452	0.0595774	0.0622107	1.0442	0.0623979	42
2	peak11468	0.0821377	0.0624354	0.760131	-0.39568	117
2	peak19375_Reversed:	0.0519791	0.0521157	1.00263	0.00378577	22
2	ENSG00000179240_Reversed:	0.0239997	0.0419426	1.74763	0.805401	152
2	peak15504	0.0247194	0.0373139	1.5095	0.59407	37
2	peak3154_Reversed:	0.0459196	0.0446809	0.973025	-0.0394513	52
2	peak86792	0.0499647	0.034834	0.697171	-0.520416	46
2	peak50895_Reversed:	0.0781045	0.0417143	0.534083	-0.904865	40
2	peak86147_Reversed:	0.0774874	0.0427707	0.551969	-0.85734	26
2	peak18821_Reversed:	0.0389844	0.0546579	1.40205	0.487536	45
2	peak6916	0.0807364	0.0870425	1.07811	0.1085	109
2	peak56838_Reversed:	0.0700671	0.0446031	0.636577	-0.651594	38
2	peak38016_Reversed:	0.0509081	0.0711213	1.39705	0.482386	51
2	peak49315	0.0599793	0.0957119	1.59575	0.674233	41
2	peak23181_Reversed:	0.0599137	0.0419673	0.700462	-0.513621	61
2	BCL11A_2651	0.075147	0.0450229	0.599131	-0.739056	24
2	peak39387	0.0256183	0.0350828	1.36944	0.453589	44
2	RBM38_1580	0.0588926	0.0378047	0.641926	-0.639521	28
2	peak8730_Reversed:	0.0683154	0.0555477	0.813106	-0.298484	14
2	peak37622_Reversed:	0.0263718	0.0303105	1.14935	0.200823	67
2	peak44920	0.0222506	0.0306768	1.3787	0.463304	70
2	peak27532	0.0670017	0.0816349	1.2184	0.284989	64
2	peak61265	0.0369273	0.041483	1.12337	0.167834	36
2	ENSG00000111785	0.0481868	0.0935541	1.94149	0.957163	69
2	MYC_7308_Reversed:	0.0601642	0.0239201	0.39758	-1.33068	21
2	ENSG00000143344_Reversed:	0.0190495	0.0319343	1.67639	0.745355	64
2	peak60281	0.0442785	0.0481847	1.08822	0.121967	26
2	high_26_8	0.0466506	0.0314012	0.673116	-0.571073	53
2	LMO2_2762	0.0611346	0.0415279	0.679287	-0.557907	43
2	peak76732	0.0382802	0.0514144	1.34311	0.425574	86
2	peak8483	0.059776	0.0779617	1.30423	0.383199	44
2	RBM38_2693	0.0681337	0.0450975	0.661897	-0.595321	46
2	peak61901	0.0357733	0.0292356	0.817248	-0.291154	36
2	peak64375	0.018837	0.027086	1.43791	0.523978	33
2	ENSG00000159459	0.0225836	0.0463904	2.05416	1.03855	120
2	peak74416	0.0707553	0.0459417	0.649305	-0.623033	34
2	peak19098	0.0783472	0.0527945	0.673853	-0.569495	102
2	peak60080	0.0287235	0.0409299	1.42496	0.510922	54
2	peak61183	0.067858	0.0670854	0.988614	-0.0165202	55
2	peak27754	0.0523384	0.0188617	0.36038	-1.47241	61
2	peak33681_Reversed:	0.0589997	0.0810625	1.37395	0.458327	54
2	peak29766	0.0656879	0.0812414	1.23678	0.306586	51
2	peak71877_Reversed:	0.0327042	0.0270585	0.827372	-0.273393	46
2	peak36122	0.0669569	0.0315612	0.471366	-1.08508	43
2	peak27819	0.0530829	0.041483	0.781475	-0.355728	36
2	peak59855_Reversed:	0.0832594	0.0690692	0.829566	-0.269571	39
2	peak24255_Reversed:	0.0635915	0.0506959	0.797211	-0.326966	46
2	peak14801_Reversed:	0.0655491	0.0712361	1.08676	0.120033	70
2	peak58440_Reversed:	0.0776312	0.0498335	0.641926	-0.639521	43
2	ENSG00000124143	0.0411158	0.0119108	0.28969	-1.78742	26
2	ENSG00000180509_Reversed:	0.0587086	0.0301493	0.513541	-0.961449	15
2	peak20276	0.0535985	0.036389	0.678919	-0.55869	46
2	peak70993_Reversed:	0.073939	0.0420708	0.568994	-0.813515	40
2	peak40803_Reversed:	0.0565109	0.0487977	0.86351	-0.211716	67
2	peak79004_Reversed:	0.0376409	0.0746278	1.98263	0.987412	75
2	peak15737	0.0590225	0.0644904	1.09264	0.127819	67
2	peak36906_Reversed:	0.0869192	0.0537727	0.618652	-0.692801	27
2	ENSG00000140876	0.0439781	0.0691423	1.5722	0.652785	99
2	LMO2_3427	0.0223652	0.0348043	1.55618	0.638013	20
2	peak46153_Reversed:	0.0292138	0.038468	1.31677	0.397005	18
2	peak55080_Reversed:	0.0631918	0.0412223	0.652336	-0.616313	49
2	peak62288	0.0308873	0.0289246	0.936457	-0.0947153	46
2	peak1313_Reversed:	0.0463156	0.025767	0.556336	-0.845972	58
2	peak18099	0.0401094	0.0459206	1.14488	0.195201	98
2	peak82658	0.0768549	0.075428	0.981434	-0.0270372	49
2	peak69609	0.0599577	0.0777544	1.29682	0.374979	46
2	peak32671_Reversed:	0.0454817	0.0295534	0.649786	-0.621962	45
2	HBE1_7991	0.163672	0.072277	0.441596	-1.1792	17
2	RBM38_4943_Reversed:	0.0310525	0.0358801	1.15547	0.208476	32
2	ENSG00000158164_Reversed:	0.0323278	0.0325769	1.0077	0.0110704	69
2	peak74089_Reversed:	0.0607613	0.0348579	0.573685	-0.801668	25
2	peak52953	0.0562179	0.0377627	0.67172	-0.574068	59
2	peak12987	0.0577667	0.0864171	1.49597	0.581078	33
2	peak67636_Reversed:	0.0810374	0.0611562	0.754666	-0.40609	48
2	peak15272	0.043354	0.0544233	1.25532	0.328058	64
2	peak79829_Reversed:	0.0834535	0.0438535	0.525484	-0.928282	21
2	peak22686	0.0346914	0.0676074	1.94882	0.962602	15
2	peak65569	0.0569295	0.06957	1.22204	0.289288	53
2	BCL11A_58_Reversed:	0.0362926	0.0453152	1.24861	0.320322	19
2	peak14805	0.0612611	0.0374979	0.612099	-0.708162	22
2	peak24246_Reversed:	0.0498133	0.0377627	0.758084	-0.39957	35
2	peak25570_Reversed:	0.0341577	0.0317938	0.930793	-0.103468	39
2	peak48154	0.0670955	0.0636919	0.949273	-0.0751056	13
2	peak47270	0.0303374	0.0242348	0.798841	-0.324019	37
2	peak37239	0.0234416	0.0260828	1.11267	0.154028	50
2	peak31160	0.0620125	0.0407211	0.656659	-0.606784	41
2	peak48273	0.0661387	0.0462898	0.699889	-0.514802	101
2	peak806_Reversed:	0.0386943	0.0883921	2.28437	1.1918	63
2	peak66528	0.0229908	0.0238945	1.03931	0.0556247	51
2	peak78144	0.0338633	0.0297397	0.878229	-0.18733	28
2	peak76994_Reversed:	0.0300461	0.0308598	1.02708	0.0385512	26
2	ENSG00000102043	0.028704	0.0314467	1.09555	0.131661	118
2	peak23989	0.0521854	0.04832	0.92593	-0.111025	35
2	peak61603	0.0433071	0.0369622	0.853491	-0.228553	69
2	peak72438	0.0270963	0.0494757	1.82592	0.868626	51
2	peak75852	0.136224	0.0974521	0.71538	-0.483217	20
2	MYC_2572	0.0609959	0.0325769	0.534083	-0.904865	34
2	peak53025_Reversed:	0.0477953	0.044508	0.931221	-0.102805	66
2	peak80715	0.0253875	0.0268652	1.05821	0.0816199	36
2	ENSG00000177710	0.0587086	0.0182723	0.311237	-1.68391	7
2	ENSG00000152208_Reversed:	0.0375735	0.042684	1.13601	0.183982	24
2	peak19676	0.0593016	0.0747133	1.25989	0.333294	53
2	peak66037_Reversed:	0.0199253	0.0253376	1.27163	0.346673	14
2	peak60489_Reversed:	0.0420599	0.0320719	0.76253	-0.391133	66
2	peak27323	0.0701871	0.0574701	0.818812	-0.288395	72
2	ENSG00000164976	0.0403251	0.0267993	0.664582	-0.58948	53
2	peak16766_Reversed:	0.0426971	0.0296307	0.693974	-0.527046	36
2	BCL11A_1611	0.0718088	0.0352157	0.490408	-1.02794	43
2	peak20692_Reversed:	0.029278	0.0267297	0.912962	-0.131374	34
2	peak10807	0.0405623	0.0296011	0.729769	-0.454489	39
2	peak21712_Reversed:	0.0796535	0.0705095	0.885203	-0.17592	118
2	peak1029	0.0635915	0.0478967	0.753193	-0.408908	46
2	peak59657	0.0243984	0.024015	0.984287	-0.0228494	27
2	peak23144_Reversed:	0.0546126	0.0581313	1.06443	0.0900815	42
2	peak57216	0.0365976	0.0348043	0.951002	-0.0724801	20
2	peak24600_Reversed:	0.0416805	0.0389809	0.935229	-0.0966084	41
2	peak28154_Reversed:	0.0537984	0.100278	1.86396	0.898374	49
2	ENSG00000182362_Reversed:	0.025116	0.0480095	1.91151	0.934715	101
2	peak45675	0.0551505	0.0596894	1.0823	0.114102	47
2	peak77931	0.0374331	0.067282	1.79739	0.845906	72
2	peak75352	0.0651693	0.0630874	0.968054	-0.0468403	56
2	ENSG00000188869_Reversed:	0.059038	0.0481847	0.816163	-0.29307	80
2	peak41913_Reversed:	0.0277531	0.0281393	1.01391	0.0199355	39
2	peak2814	0.0393263	0.0350058	0.890138	-0.1679	75
2	HBA2_1777_Reversed:	0.0454518	0.036466	0.8023	-0.317787	92
2	HBE1_7088_Reversed:	0.0408135	0.0300955	0.737392	-0.439496	67
2	peak17510_Reversed:	0.0399718	0.0597154	1.49394	0.57912	46
2	peak31303_Reversed:	0.0682113	0.0461709	0.676881	-0.563026	81
2	ENSG00000115896_Reversed:	0.0607613	0.0309223	0.508914	-0.974505	51
2	ENSG00000233438_Reversed:	0.0284648	0.0257552	0.90481	-0.144313	41
2	peak37914_Reversed:	0.059776	0.0852331	1.42588	0.511848	64
2	RBM38_2569_Reversed:	0.0475178	0.0304145	0.640066	-0.643709	61
2	BCL11A_4295_Reversed:	0.044832	0.0450716	1.00534	0.00769022	59
2	ENSG00000145632	0.0399551	0.0805992	2.01724	1.01238	108
2	peak41968	0.0725852	0.0497006	0.684721	-0.546411	29
2	peak44975_Reversed:	0.0593834	0.0395689	0.66633	-0.585691	173
2	peak40452_Reversed:	0.0437385	0.038862	0.888507	-0.170544	40
2	peak8174_Reversed:	0.0674165	0.0630874	0.935786	-0.0957499	37
2	ENSG00000165555	0.067489	0.0287641	0.426204	-1.23038	30
2	peak15504_Reversed:	0.0589627	0.0466378	0.790971	-0.338303	41
2	peak41287_Reversed:	0.0768549	0.0450229	0.585817	-0.771478	49
2	peak50981	0.0617746	0.0404323	0.654513	-0.611506	46
2	peak34294_Reversed:	0.0446831	0.0282158	0.631465	-0.663225	42
2	HBA2_2737	0.0358656	0.0261172	0.728196	-0.457602	74
2	peak29158_Reversed:	0.0495838	0.0740322	1.49307	0.578284	123
2	peak77849	0.0935271	0.0448976	0.480049	-1.05875	41
2	LMO2_5037	0.0816489	0.046418	0.568507	-0.81475	56
2	peak38118	0.0340828	0.0316719	0.929265	-0.105839	113
2	peak21279	0.0465787	0.0421924	0.905829	-0.142689	87
2	ENSG00000159199_Reversed:	0.0180548	0.0393428	2.17908	1.12372	174
2	peak46990	0.0743757	0.049512	0.665701	-0.587053	30
2	peak70731_Reversed:	0.0773886	0.0468227	0.605034	-0.724912	63
2	ENSG00000070669	0.015114	0.0695964	4.60475	2.20312	112
2	ENSG00000120656_Reversed:	0.0292446	0.0559682	1.9138	0.936437	145
2	peak43537_Reversed:	0.0609959	0.0299317	0.490717	-1.02704	41
2	peak10372_Reversed:	0.0298421	0.0376448	1.26147	0.335103	185
2	peak40373	0.120086	0.0634962	0.528757	-0.919323	31
2	peak58870	0.0509081	0.052849	1.03813	0.0539812	51
2	peak63132_Reversed:	0.0215444	0.0356729	1.65578	0.727511	108
2	peak18816	0.0334653	0.0434584	1.29861	0.376967	36
2	ENSG00000241351_Reversed:	0.0689147	0.12797	1.85693	0.892923	56
2	peak61682_Reversed:	0.0709207	0.0527728	0.74411	-0.426412	58
2	peak42714	0.0836864	0.0415146	0.496074	-1.01137	24
2	ENSG00000137404_Reversed:	0.0822185	0.12407	1.50903	0.593623	120
2	peak55665_Reversed:	0.0513947	0.0714649	1.39051	0.475615	53
2	peak69481_Reversed:	0.0461358	0.0431667	0.935644	-0.0959685	148
2	ENSG00000099260	0.0451026	0.0329416	0.730369	-0.453302	70
2	peak58354	0.0471655	0.0572815	1.21448	0.280338	85
2	peak36704_Reversed:	0.0414033	0.0677735	1.63691	0.710977	32
2	MYC_4869_Reversed:	0.0512366	0.0350828	0.684721	-0.546411	29
2	peak33368	0.0347367	0.0232894	0.670456	-0.576785	58
2	peak11485_Reversed:	0.0358105	0.0353657	0.987579	-0.0180323	61
2	peak1127	0.0426971	0.0300709	0.704285	-0.505769	34
2	peak29386_Reversed:	0.0557435	0.056441	1.01251	0.0179409	107
2	peak27738_Reversed:	0.0328817	0.0213387	0.648952	-0.623816	86
2	peak64560_Reversed:	0.0419065	0.0395223	0.943107	-0.0845072	53
2	peak13148	0.0275563	0.0319311	1.15876	0.212581	140
2	peak14163_Reversed:	0.030498	0.0247608	0.811884	-0.300655	97
2	peak23623_Reversed:	0.0627648	0.0480926	0.766236	-0.38414	99
2	peak27433	0.0302438	0.0289311	0.956596	-0.0640185	47
2	peak85106_Reversed:	0.0778595	0.074121	0.951983	-0.0709917	84
2	peak10032_Reversed:	0.0290341	0.0306974	1.05729	0.0803714	99
2	peak72651_Reversed:	0.0388735	0.0261812	0.673496	-0.570258	66
2	MYC_1300	0.0701453	0.0407211	0.580525	-0.784571	13
2	peak10858_Reversed:	0.0538797	0.0428093	0.794535	-0.331817	41
2	peak27541	0.0665573	0.0791082	1.18857	0.24923	33
2	peak16787	0.0996267	0.0540859	0.542886	-0.881278	29
2	ENSG00000138363_Reversed:	0.0317746	0.0394341	1.24106	0.31157	42
2	peak24790_Reversed:	0.0853943	0.0490404	0.574282	-0.800168	154
2	peak19265_Reversed:	0.030498	0.0395377	1.29641	0.374517	104
2	peak78854_Reversed:	0.0369495	0.050319	1.36183	0.445551	103
2	RBM38_1559	0.0462552	0.0292356	0.63205	-0.661889	23
2	peak78294_Reversed:	0.0416135	0.0331684	0.797058	-0.327243	196
2	peak46007	0.0853943	0.0584713	0.684721	-0.546411	24
2	peak7184_Reversed:	0.0776312	0.0488368	0.629088	-0.668667	43
2	ENSG00000102053_Reversed:	0.0433071	0.0367534	0.848669	-0.236727	69
2	peak46402	0.0667143	0.0548168	0.821665	-0.283377	31
2	peak82035_Reversed:	0.0468026	0.0455401	0.973025	-0.0394513	51
2	peak32742_Reversed:	0.0853943	0.0549757	0.643787	-0.635345	45
2	peak76509_Reversed:	0.0886787	0.052849	0.595961	-0.74671	77
2	peak49402_Reversed:	0.0386308	0.0264513	0.684721	-0.546411	41
2	peak79116_Reversed:	0.0478208	0.0263121	0.550222	-0.861913	49
2	peak50012	0.0337083	0.030005	0.890138	-0.1679	37
2	peak27597	0.0724859	0.0577914	0.797278	-0.326845	42
2	peak69269	0.0480343	0.0694347	1.44552	0.531591	7
2	peak51242	0.0631175	0.027329	0.432985	-1.20761	22
2	ENSG00000108255	0.0224722	0.0238501	1.06132	0.0858569	37
2	MYC_5519	0.0794167	0.0438535	0.552195	-0.856751	49
2	peak60882_Reversed:	0.050525	0.0504315	0.99815	-0.00267148	59
2	peak43834	0.0458835	0.0394899	0.860657	-0.21649	66
2	ENSG00000134256	0.0500167	0.0258944	0.517716	-0.949767	34
2	peak57022	0.0352141	0.0311947	0.885858	-0.174852	96
2	peak59683	0.0640457	0.0497702	0.777104	-0.36382	41
2	peak34305	0.052401	0.0325579	0.621321	-0.686589	43
2	peak62861_Reversed:	0.0433971	0.0531993	1.22587	0.293808	60
2	peak8285_Reversed:	0.0872507	0.0489379	0.560889	-0.834214	22
2	peak22199	0.0400286	0.0301493	0.753193	-0.408908	31
2	peak28281	0.0484326	0.0383991	0.792835	-0.334907	66
2	RBM38_2074_Reversed:	0.0404646	0.0401274	0.991665	-0.0120749	152
2	peak43840_Reversed:	0.0540831	0.0643184	1.18925	0.250055	29
2	peak6822	0.051686	0.0434688	0.841016	-0.249794	37
2	peak66676_Reversed:	0.0288657	0.0260444	0.902263	-0.14838	141
2	peak27295_Reversed:	0.0439529	0.0636305	1.4477	0.533759	33
2	peak83725_Reversed:	0.0354074	0.0509841	1.43993	0.525997	40
2	peak24242	0.0520129	0.0422588	0.812468	-0.299618	54
2	peak14365_Reversed:	0.0569295	0.0456486	0.801845	-0.318605	56
2	ENSG00000135346_Reversed:	0.0312018	0.0230512	0.738778	-0.436787	25
2	peak68280_Reversed:	0.0593016	0.0688933	1.16174	0.216292	107
2	peak53647_Reversed:	0.0312018	0.0297979	0.955006	-0.0664184	25
2	peak74803_Reversed:	0.03736	0.0316719	0.84775	-0.238289	47
2	GATA1_318	0.075753	0.0603575	0.796767	-0.327771	30
2	peak43702_Reversed:	0.0626225	0.056035	0.894806	-0.160353	29
2	peak21198	0.0450692	0.0308598	0.684721	-0.546411	71
2	peak79125_Reversed:	0.0906225	0.0575763	0.635342	-0.654394	48
2	peak17042	0.0330299	0.040268	1.21914	0.285861	52
2	peak34264	0.0835106	0.073734	0.88293	-0.179629	67
2	peak253	0.0426971	0.0455532	1.06689	0.0934131	42
2	ENSG00000137509	0.0615128	0.0957591	1.55673	0.638522	117
2	peak48632	0.0338019	0.0267993	0.792835	-0.334907	23
2	RBM38_3682	0.0226829	0.0338037	1.49028	0.575579	31
2	LMO2_2850_Reversed:	0.0569295	0.0425541	0.747487	-0.419879	44
2	peak16883_Reversed:	0.0498133	0.0511624	1.02708	0.0385512	35
2	peak31374_Reversed:	0.0709078	0.0736112	1.03813	0.0539812	55
2	peak55072_Reversed:	0.0376142	0.03202	0.851275	-0.232303	41
2	peak46981	0.0426971	0.0238501	0.558588	-0.840143	18
2	ENSG00000159650_Reversed:	0.0740084	0.0562438	0.759965	-0.395994	104
2	peak10616	0.035581	0.0371536	1.0442	0.0623979	23
2	peak36195	0.0446379	0.0449609	1.00723	0.0104001	65
2	peak34998	0.0548963	0.0399753	0.728196	-0.457602	48
2	ENSG00000167641	0.0378452	0.0192689	0.509152	-0.973833	43
2	peak70204_Reversed:	0.0402339	0.0317657	0.789526	-0.340942	51
2	peak80921	0.0557909	0.0469719	0.841928	-0.248232	74
2	peak33034_Reversed:	0.0378175	0.0300709	0.79516	-0.330683	34
2	peak87265	0.075147	0.0385911	0.513541	-0.961449	24
2	peak11978	0.0547057	0.0347173	0.63462	-0.656036	31
2	peak42725	0.0399201	0.0355344	0.890138	-0.1679	122
2	peak31903_Reversed:	0.0452386	0.0654322	1.44638	0.532444	83
2	peak65783_Reversed:	0.0576411	0.0438535	0.760801	-0.394408	39
2	peak78296_Reversed:	0.0540432	0.0750313	1.38836	0.473379	142
2	BCL11A_19_Reversed:	0.0266857	0.0210131	0.787429	-0.344777	15
2	peak65203	0.0458994	0.0548168	1.19428	0.256143	39
2	MYC_563_Reversed:	0.0722567	0.0348579	0.482417	-1.05165	25
2	peak64182	0.0402803	0.0427502	1.06132	0.0858569	52
2	peak46684	0.0802189	0.0894788	1.11543	0.157604	32
2	peak14843	0.0715177	0.0394681	0.551865	-0.857613	39
2	HBE1_8203_Reversed:	0.0504603	0.0398668	0.790063	-0.33996	21
2	GATA1_5699	0.0729983	0.0497477	0.681491	-0.553233	61
2	ENSG00000234616	0.0324334	0.0468051	1.44312	0.529186	103
2	peak54600_Reversed:	0.0708591	0.0447865	0.63205	-0.661889	46
2	peak37162_Reversed:	0.0731951	0.0501182	0.684721	-0.546411	34
2	ENSG00000145736_Reversed:	0.0510841	0.0433314	0.848237	-0.237461	55
2	ENSG00000162757	0.051549	0.116764	2.26511	1.17958	81
2	peak11531	0.030589	0.0392718	1.28385	0.360479	66
2	peak26530	0.0426971	0.0341083	0.798841	-0.324019	2
2	ENSG00000123136	0.0320229	0.0182723	0.570601	-0.809446	39
2	peak86513_Reversed:	0.0482065	0.0528128	1.09555	0.131661	30
2	peak32109	0.0475968	0.0769233	1.61614	0.692555	60
2	peak66383_Reversed:	0.0332089	0.0223328	0.672494	-0.572407	35
2	peak22449_Reversed:	0.0426971	0.0337722	0.790971	-0.338303	28
2	peak60343_Reversed:	0.0734788	0.0465731	0.63383	-0.657833	42
2	GATA1_4840_Reversed:	0.0695805	0.0354618	0.50965	-0.97242	53
2	peak76148_Reversed:	0.0831858	0.0438535	0.527175	-0.923647	57
2	ENSG00000140993	0.0365976	0.0527866	1.44235	0.528424	125
2	GATA1_9833	0.0508856	0.0330403	0.649305	-0.623033	72
2	peak35312_Reversed:	0.0361284	0.0253001	0.700283	-0.51399	51
2	peak70288_Reversed:	0.0361284	0.0286734	0.793654	-0.333418	25
2	HBA2_614_Reversed:	0.0575483	0.044489	0.773072	-0.371325	45
2	peak33714_Reversed:	0.0438832	0.040199	0.916046	-0.126508	71
2	peak23864_Reversed:	0.0523384	0.0499835	0.955006	-0.0664184	30
2	peak66722	0.0567171	0.0575986	1.01554	0.0222494	66
2	peak24793_Reversed:	0.0526598	0.0898996	1.70718	0.771612	59
2	peak7901_Reversed:	0.0640457	0.0245845	0.383859	-1.38135	21
2	peak61331_Reversed:	0.0723479	0.0519745	0.718396	-0.477149	71
2	peak6178	0.0411722	0.0357615	0.868582	-0.203267	55
2	GATA1_20	0.0569295	0.0211146	0.370891	-1.43093	8
2	peak53423_Reversed:	0.0711619	0.163662	2.29986	1.20154	50
2	ENSG00000134987_Reversed:	0.0282685	0.0464746	1.64404	0.717249	144
2	peak20950	0.0179053	0.021691	1.21143	0.276711	30
2	RBM38_3217	0.0320229	0.0255812	0.798841	-0.324019	19
2	peak19345_Reversed:	0.0355105	0.0418272	1.17788	0.236197	100
2	peak2098_Reversed:	0.0644203	0.0666778	1.03504	0.0496917	56
2	ENSG00000276293	0.0529445	0.102909	1.94372	0.958824	24
2	peak24138	0.0426971	0.0296307	0.693974	-0.527046	36
2	GATA1_4605	0.0996267	0.0194904	0.195635	-2.35377	5
2	peak7867	0.0444518	0.0514627	1.15772	0.211286	72
2	peak76674	0.0923653	0.0542948	0.587827	-0.766537	48
2	peak66085	0.0611346	0.0561457	0.918396	-0.122812	43
2	ENSG00000232653	0.0364182	0.0329618	0.905091	-0.143865	101
2	ENSG00000138621_Reversed:	0.0206224	0.0464389	2.25186	1.17112	146
2	ENSG00000274529_Reversed:	0.0349808	0.023776	0.679687	-0.557059	82
2	peak38231	0.0509994	0.0466958	0.915616	-0.127186	71
2	HBA2_667	0.0403892	0.0304209	0.753193	-0.408908	36
2	peak32850	0.0662762	0.044508	0.671554	-0.574426	66
2	peak75085	0.0320229	0.0284235	0.887602	-0.172016	35
2	peak30602	0.0640457	0.043488	0.679015	-0.558484	39
2	peak810_Reversed:	0.0457469	0.0537727	1.17544	0.233199	27
2	peak9269_Reversed:	0.045114	0.0336486	0.745857	-0.423029	52
2	peak59547_Reversed:	0.060196	0.111431	1.85114	0.888411	60
2	ENSG00000179909	0.0584544	0.0468118	0.800826	-0.320439	83
2	MYC_2365	0.059776	0.034817	0.582458	-0.779775	54
2	peak42746_Reversed:	0.0405076	0.0277364	0.684721	-0.546411	38
2	peak3373	0.0414413	0.0326751	0.788467	-0.342878	33
2	peak82307_Reversed:	0.0772182	0.0789984	1.02305	0.0328824	46
2	HBE1_9442	0.0761432	0.0426353	0.559936	-0.836667	59
2	peak66480	0.0566201	0.047349	0.836258	-0.25798	45
2	HBE1_2164_Reversed:	0.0656879	0.0416046	0.633367	-0.658886	25
2	peak54893_Reversed:	0.0550931	0.0353657	0.641926	-0.639521	30
2	peak45475_Reversed:	0.102214	0.0403098	0.394365	-1.3424	32
2	peak23907	0.0435867	0.0380672	0.873369	-0.195337	47
2	peak14442	0.0520697	0.0395751	0.760041	-0.395852	40
2	MYC_1127_Reversed:	0.0574988	0.0419044	0.728787	-0.45643	74
2	peak47003	0.0291117	0.0299001	1.02708	0.0385512	21
2	peak46535	0.0838129	0.0498089	0.594286	-0.75077	26
2	ENSG00000211720	0.050604	0.0534182	1.05561	0.0780795	80
2	peak73598	0.0591938	0.0860458	1.45363	0.53966	43
2	BCL11A_3715	0.0426971	0.0319765	0.748914	-0.417128	15
2	ENSG00000139350_Reversed:	0.0656271	0.158495	2.41509	1.27207	107
2	peak39404_Reversed:	0.0792947	0.0302798	0.381864	-1.38887	27
2	peak77586	0.0460858	0.0468698	1.01701	0.0243373	62
2	peak16845	0.036767	0.039793	1.0823	0.114102	35
2	peak74513	0.0262752	0.0202401	0.770311	-0.376486	25
2	peak42131	0.0358904	0.038769	1.08021	0.111308	68
2	peak55006_Reversed:	0.0723818	0.0355004	0.49046	-1.02779	104
2	peak20441	0.0504603	0.0405312	0.803231	-0.316114	21
2	ENSG00000180347	0.0465787	0.0398668	0.855902	-0.224483	54
2	peak34690_Reversed:	0.0416023	0.0382312	0.918968	-0.121913	38
2	peak74663	0.0299629	0.0666778	2.22534	1.15403	56
2	peak6423_Reversed:	0.0626684	0.0462112	0.737392	-0.439496	61
2	peak66833	0.0245113	0.0427707	1.74493	0.803173	53
2	peak29141	0.0276276	0.0214968	0.778092	-0.361987	16
2	peak3755	0.0635713	0.0513248	0.807358	-0.30872	44
2	peak59017	0.030498	0.0340386	1.1161	0.158461	69
2	peak9966_Reversed:	0.0213486	0.0219267	1.02708	0.0385512	35
2	peak69867	0.0649352	0.0472034	0.72693	-0.460111	47
2	peak16103_Reversed:	0.0633786	0.0600701	0.947798	-0.0773479	127
2	ENSG00000185523	0.0508299	0.0299317	0.58886	-0.764003	20
2	peak47562_Reversed:	0.0249738	0.0190307	0.762028	-0.392083	52
2	peak48545	0.0213486	0.0285048	1.33521	0.417063	19
2	LMO2_2238	0.0749214	0.0413712	0.552195	-0.856751	52
2	peak18459_Reversed:	0.0703247	0.0481528	0.684721	-0.546411	67
2	peak79452	0.0635492	0.138359	2.1772	1.12247	42
2	peak40731_Reversed:	0.0619409	0.0662949	1.07029	0.098005	70
2	peak48153	0.0714929	0.0809079	1.13169	0.178481	42
2	peak74211_Reversed:	0.0380393	0.0377406	0.992147	-0.011374	54
2	peak28471	0.0564704	0.0367803	0.65132	-0.618561	61
2	peak25023_Reversed:	0.104677	0.0768615	0.734273	-0.445611	30
2	ENSG00000170236_Reversed:	0.0264316	0.0264513	1.00075	0.00107648	20
2	peak17704_Reversed:	0.0707172	0.0397422	0.561988	-0.831388	31
2	BCL11A_2106	0.0682045	0.0580916	0.851726	-0.231538	76
2	peak81535	0.0622876	0.0495286	0.79516	-0.330683	84
2	peak56843	0.0514877	0.0889967	1.7285	0.789524	67
2	peak40345	0.0412579	0.042868	1.03902	0.0552299	88
2	peak73770	0.0679992	0.0655095	0.963387	-0.0538128	26
2	peak17517	0.0450692	0.0759315	1.68477	0.752556	35
2	peak8103_Reversed:	0.0458213	0.0645323	1.40835	0.494003	40
2	peak13456_Reversed:	0.0693829	0.0374582	0.539876	-0.889299	31
2	peak82141	0.0736526	0.0668765	0.908	-0.139236	39
2	peak26502	0.033488	0.026656	0.795988	-0.329181	50
2	ENSG00000157916_Reversed:	0.0348693	0.0782053	2.24281	1.16531	59
2	peak1250	0.0618604	0.076427	1.23548	0.305066	126
2	peak52665	0.075906	0.101242	1.33378	0.415521	53
2	HBE1_9441	0.0368748	0.0345512	0.936987	-0.0938991	43
2	ENSG00000169071_Reversed:	0.0455436	0.0266369	0.584866	-0.773822	89
2	peak68626_Reversed:	0.0646557	0.0534595	0.826833	-0.274332	69
2	GATA1_1935_Reversed:	0.0672804	0.0651158	0.967827	-0.0471787	32
2	peak74130	0.0582234	0.0385379	0.661897	-0.595321	21
2	peak45182	0.0782781	0.0600955	0.767718	-0.381352	35
2	ENSG00000162601_Reversed:	0.0261336	0.0476339	1.82271	0.866084	115
2	peak29447_Reversed:	0.036356	0.0276436	0.760359	-0.395247	100
2	peak17770_Reversed:	0.0960686	0.116486	1.21253	0.278017	31
2	peak39239_Reversed:	0.0734951	0.106399	1.4477	0.533759	60
2	peak77117_Reversed:	0.0626225	0.0506751	0.809216	-0.305403	29
2	BCL11A_1637_Reversed:	0.0587086	0.0427571	0.728294	-0.457406	39
2	GATA1_484_Reversed:	0.112565	0.0485046	0.430902	-1.21457	21
2	peak32549	0.0265415	0.0373742	1.40814	0.493795	184
2	peak59295	0.0611846	0.0658555	1.07634	0.106137	96
2	peak65366_Reversed:	0.0673023	0.0396416	0.589008	-0.763642	58
2	BCL11A_8918_Reversed:	0.097039	0.037209	0.383444	-1.38291	21
2	peak86282	0.0482422	0.0751774	1.55833	0.640002	76
2	peak62220_Reversed:	0.0399602	0.0429164	1.07398	0.102968	77
2	peak33055	0.0511021	0.0377531	0.738778	-0.436787	126
2	peak33820	0.100001	0.0852065	0.852055	-0.230982	75
2	peak52162_Reversed:	0.0678955	0.0615866	0.907079	-0.1407	60
2	ENSG00000186971	0.0213486	0.0292356	1.36944	0.453589	13
2	peak4261	0.063525	0.0645323	1.01586	0.0226972	40
2	GATA1_1543	0.0895263	0.0570567	0.637317	-0.649916	61
2	peak8457_Reversed:	0.103224	0.0869038	0.841896	-0.248286	90
2	peak28781_Reversed:	0.0320229	0.0261033	0.815144	-0.294873	27
2	peak32084	0.0619527	0.0687898	1.11036	0.151026	50
2	peak43012	0.046068	0.039622	0.860077	-0.217463	37
2	peak6325	0.0672626	0.060674	0.902046	-0.148727	72
2	peak75414	0.0487967	0.0382848	0.784576	-0.350014	20
2	peak17764_Reversed:	0.0591767	0.0589842	0.996746	-0.00470201	56
2	peak65653_Reversed:	0.0682045	0.0601799	0.882344	-0.180587	76
2	peak86304_Reversed:	0.0538797	0.0602115	1.11752	0.160296	41
2	peak14581_Reversed:	0.0572142	0.0438535	0.766479	-0.383682	49
2	LMO2_4207	0.0948826	0.0462898	0.487864	-1.03545	17
2	ENSG00000205339_Reversed:	0.0258707	0.032476	1.25532	0.328058	202
2	ENSG00000196378	0.0213486	0.0129936	0.608641	-0.716336	17
2	peak48665_Reversed:	0.0318877	0.0471841	1.47969	0.565299	78
2	peak38523_Reversed:	0.0719991	0.0538853	0.748416	-0.418087	152
2	peak35923	0.0595981	0.052482	0.880599	-0.183443	143
2	peak30757_Reversed:	0.0514705	0.110335	2.14364	1.10007	72
2	peak2429_Reversed:	0.0435511	0.0429764	0.986804	-0.0191643	49
2	peak50090	0.0674165	0.0846295	1.25532	0.328058	37
2	peak82576	0.0416558	0.0278095	0.667603	-0.582937	40
2	peak7025_Reversed:	0.0766037	0.0528821	0.690334	-0.534634	33
2	peak29183	0.0649352	0.0472034	0.72693	-0.460111	47
2	ENSG00000177300	0.0692386	0.031211	0.450775	-1.14952	36
2	peak85875	0.0595883	0.0780688	1.31014	0.389717	90
2	peak36845_Reversed:	0.0382027	0.0242348	0.634374	-0.656594	37
2	ENSG00000149927_Reversed:	0.0217672	0.0409872	1.88298	0.91302	101
2	peak37762	0.0608111	0.0535987	0.881396	-0.182137	32
2	peak63764_Reversed:	0.0457469	0.0542948	1.18685	0.247138	41
2	peak8780_Reversed:	0.0602783	0.102325	1.69754	0.763444	33
2	peak72726	0.0303946	0.0279968	0.921113	-0.11855	58
2	ENSG00000172292_Reversed:	0.0365976	0.0174022	0.475501	-1.07248	83
2	peak13527	0.0333571	0.0539032	1.61594	0.692376	95
2	peak10598_Reversed:	0.0544757	0.0292356	0.536673	-0.897884	28
2	peak53367_Reversed:	0.0560852	0.0800264	1.42687	0.512855	117
2	HBA2_4198	0.0888941	0.0345076	0.388188	-1.36517	60
2	peak76849_Reversed:	0.037599	0.0464716	1.23598	0.305655	66
2	ENSG00000231672	0.0718787	0.0372281	0.51793	-0.94917	138
2	peak49306_Reversed:	0.0546523	0.0362522	0.663324	-0.592215	49
2	MYC_2384	0.0844858	0.0594043	0.703128	-0.508141	46
2	peak63357_Reversed:	0.0365976	0.0360225	0.984287	-0.0228494	55
2	peak45257_Reversed:	0.0505149	0.0333533	0.660267	-0.598879	70
2	peak2207	0.0420403	0.0377814	0.898697	-0.154094	64
2	peak75383	0.0602783	0.042707	0.708496	-0.497168	50
2	ENSG00000188186	0.0625362	0.161387	2.58069	1.36776	98
2	peak45081	0.012558	0.0223567	1.78028	0.8321	33
2	peak27771_Reversed:	0.0223045	0.0215995	0.968391	-0.0463377	66
2	peak7985_Reversed:	0.0974029	0.0534464	0.548715	-0.865871	31
2	peak36427	0.0402573	0.0405123	1.00633	0.00910741	34
2	peak29125_Reversed:	0.0803113	0.0529026	0.658719	-0.602265	41
2	peak74157_Reversed:	0.0515924	0.0548168	1.0625	0.0874608	23
2	LMO2_4445	0.0392814	0.020465	0.520984	-0.94069	24
2	peak65652	0.0389018	0.0354076	0.910178	-0.135779	44
2	peak29897_Reversed:	0.0324282	0.0164682	0.507835	-0.977568	78
2	peak48490	0.0278178	0.0595787	2.14174	1.09879	65
2	ENSG00000138400_Reversed:	0.0455021	0.0336103	0.738655	-0.437028	136
2	ENSG00000183269	0.0613772	0.0351741	0.573082	-0.803187	31
2	peak17960	0.0533714	0.0418857	0.784796	-0.349611	51
2	peak30218_Reversed:	0.0520371	0.0301493	0.57938	-0.787419	31
2	peak47836	0.0281413	0.025249	0.897221	-0.156465	43
2	peak17664_Reversed:	0.0812888	0.0489135	0.601725	-0.732824	51
2	peak81548_Reversed:	0.0715177	0.0632221	0.884006	-0.177872	79
2	GATA1_882	0.0693829	0.0411126	0.592547	-0.754998	15
2	peak13614_Reversed:	0.0792947	0.0551301	0.695255	-0.524385	34
2	peak45642_Reversed:	0.0519482	0.046777	0.900455	-0.151273	59
2	ENSG00000164776_Reversed:	0.0468291	0.033008	0.70486	-0.504591	30
2	peak76062_Reversed:	0.0388156	0.0186045	0.479305	-1.06098	32
2	ENSG00000106327	0.0262752	0.0247379	0.941492	-0.0869797	64
2	peak82978	0.0773886	0.0602985	0.779166	-0.359998	47
2	HBA2_4096	0.0524565	0.0296533	0.565293	-0.822929	34
2	peak78835_Reversed:	0.0771833	0.0893936	1.1582	0.211883	51
2	peak72677	0.0548963	0.0345512	0.62939	-0.667973	76
2	peak49659_Reversed:	0.0582234	0.0528235	0.907256	-0.140419	43
2	LMO2_6305_Reversed:	0.0690422	0.0457196	0.662198	-0.594666	46
2	peak72719_Reversed:	0.0248536	0.0338173	1.36066	0.444311	66
2	peak23837	0.0472256	0.0418601	0.886386	-0.173993	65
2	peak6206	0.051929	0.0584713	1.12599	0.171189	36
2	HBA2_4721_Reversed:	0.0636957	0.0400193	0.628288	-0.670502	60
2	peak53428	0.0432342	0.0864198	1.99888	0.999189	158
2	ENSG00000211933_Reversed:	0.029159	0.0406447	1.3939	0.479124	81
2	BCL11A_353_Reversed:	0.07472	0.0810071	1.08414	0.116554	23
2	peak3001	0.0314611	0.0234655	0.745857	-0.423029	37
2	peak73577_Reversed:	0.0306544	0.0449779	1.46726	0.553124	77
2	ENSG00000135372_Reversed:	0.0351453	0.041268	1.17421	0.231693	146
2	peak78672_Reversed:	0.0407265	0.0240632	0.590848	-0.759141	64
2	peak76774	0.0434596	0.0224488	0.516544	-0.953037	111
2	BCL11A_3029	0.046669	0.0309354	0.662868	-0.593206	42
2	peak8119_Reversed:	0.0270415	0.03557	1.31539	0.395486	29
2	peak42959	0.0262005	0.0279068	1.06512	0.0910186	43
2	peak85295	0.0372464	0.0415208	1.11476	0.156733	93
2	peak25753_Reversed:	0.0301392	0.0253662	0.841637	-0.248731	33
2	peak70425_Reversed:	0.0467252	0.0281324	0.602082	-0.731967	52
2	peak53652_Reversed:	0.0386691	0.0375099	0.970022	-0.043911	52
2	peak69114	0.05604	0.0657802	1.17381	0.231196	15
2	ENSG00000197919	0.0640457	0.0146178	0.22824	-2.13137	9
2	RBM38_6851	0.0227718	0.0297229	1.30525	0.384326	29
2	ENSG00000077232_Reversed:	0.0815707	0.040799	0.500167	-0.999517	66
2	GATA1_9730	0.0583708	0.0410779	0.703741	-0.506883	78
2	peak13627_Reversed:	0.0213486	0.0198652	0.930519	-0.103893	77
2	peak3067_Reversed:	0.0500587	0.0589754	1.17812	0.236491	28
2	peak52954_Reversed:	0.0519791	0.0295534	0.568563	-0.814607	91
2	peak54432	0.0413198	0.0320649	0.776017	-0.365839	30
2	peak3747	0.0353356	0.0380567	1.07701	0.107031	57
2	ENSG00000119487	0.0426971	0.0518035	1.21328	0.27891	56
2	peak80097	0.0683154	0.0392593	0.574677	-0.799177	34
2	peak45251	0.0367394	0.0285557	0.777251	-0.363547	128
2	peak46977_Reversed:	0.0477801	0.0607336	1.2711	0.346083	83
2	peak49583	0.0327676	0.0360346	1.0997	0.137115	42
2	peak8951_Reversed:	0.0600923	0.0752547	1.25232	0.324602	53
2	peak34461_Reversed:	0.034354	0.0309159	0.899919	-0.152132	86
2	peak37758	0.068732	0.114803	1.6703	0.740111	40
2	peak39692_Reversed:	0.0920657	0.100726	1.09407	0.129699	63
2	peak28493	0.0187451	0.0174701	0.931982	-0.101626	40
2	peak32672_Reversed:	0.0652318	0.0527866	0.809216	-0.305403	35
2	peak65872_Reversed:	0.0706711	0.04839	0.684721	-0.546411	28
2	HBE1_1442_Reversed:	0.046669	0.040114	0.859544	-0.218357	42
2	peak3706	0.0596288	0.100561	1.68644	0.753984	57
2	peak28881_Reversed:	0.067671	0.0805359	1.19011	0.251096	52
2	peak38391_Reversed:	0.0764577	0.0574514	0.751415	-0.412318	42
2	peak70792_Reversed:	0.0805423	0.0455146	0.565101	-0.823419	43
2	HBE1_1193_Reversed:	0.0480343	0.0408081	0.849562	-0.23521	23
2	GATA1_4712	0.104006	0.0494757	0.475701	-1.07187	38
2	peak75013	0.0555741	0.0338762	0.609569	-0.714139	62
2	peak45469_Reversed:	0.0620317	0.0664697	1.07154	0.0996915	52
2	RBM38_7202_Reversed:	0.0483901	0.0318808	0.658828	-0.602025	104
2	peak59059_Reversed:	0.0547947	0.0794235	1.44947	0.53553	59
2	peak83626	0.0629221	0.0538551	0.855902	-0.224483	75
2	peak7791_Reversed:	0.0693829	0.0584713	0.842734	-0.246851	47
2	ENSG00000182518_Reversed:	0.0280902	0.0446228	1.58855	0.667713	113
2	peak44642_Reversed:	0.0539332	0.0434688	0.805974	-0.311195	37
2	ENSG00000113569_Reversed:	0.0607613	0.115818	1.90612	0.930636	25
2	peak63324	0.0512366	0.0596407	1.16403	0.219123	24
2	ENSG00000254772_Reversed:	0.021658	0.0419468	1.93678	0.953662	137
2	peak69044	0.0616737	0.0894561	1.45047	0.536525	116
2	peak87496_Reversed:	0.0624035	0.0444157	0.71175	-0.490558	25
2	peak38017_Reversed:	0.069555	0.0509266	0.732177	-0.449735	61
2	peak37949	0.0297804	0.0206369	0.692971	-0.529133	118
2	peak5737_Reversed:	0.0493389	0.0350828	0.711057	-0.491964	44
2	peak77773_Reversed:	0.0433071	0.0448976	1.03673	0.0520344	69
2	peak77548	0.0292138	0.030005	1.02708	0.0385512	18
2	peak7774	0.0253514	0.023754	0.936987	-0.0938991	31
2	peak38886	0.0686867	0.0538105	0.78342	-0.352142	68
2	peak44152	0.0517177	0.0332504	0.642921	-0.637286	141
2	peak15369	0.0332089	0.0378981	1.1412	0.190554	53
2	ENSG00000121749	0.0474413	0.0989514	2.08577	1.06058	116
2	peak8284	0.041961	0.0456177	1.08715	0.120545	57
2	peak10412	0.0303807	0.0215519	0.709396	-0.495337	155
2	RBM38_1434	0.0709144	0.0555477	0.783307	-0.352351	114
2	LMO2_3234	0.0256183	0.0165669	0.646681	-0.628873	14
2	ENSG00000131944	0.018523	0.0398766	2.15281	1.10622	135
2	peak64409	0.0699759	0.0540047	0.771762	-0.373772	35
2	peak29544_Reversed:	0.0512366	0.0398668	0.778092	-0.361987	54
2	peak34414_Reversed:	0.038318	0.0644683	1.68246	0.75057	38
2	peak31911_Reversed:	0.0284648	0.032484	1.1412	0.190554	17
2	ENSG00000010295_Reversed:	0.043259	0.0634721	1.46726	0.553124	75
2	peak742_Reversed:	0.0477359	0.050209	1.05181	0.0728713	160
2	peak25436	0.03736	0.040199	1.07599	0.105665	39
2	ENSG00000101911_Reversed:	0.012558	0.0447133	3.56055	1.8321	16
2	peak6867_Reversed:	0.0475178	0.0414958	0.873268	-0.195504	61
2	MYC_2126_Reversed:	0.0960686	0.0464638	0.483652	-1.04796	27
2	peak5994_Reversed:	0.0374072	0.036868	0.985584	-0.0209498	112
2	peak36322	0.0501691	0.0383718	0.764848	-0.386755	79
2	peak14246	0.0632379	0.0683482	1.08081	0.112113	184
2	peak75817	0.0229908	0.0277364	1.20641	0.270725	38
2	peak23354	0.0501522	0.0505823	1.00858	0.0123196	62
2	ENSG00000087586	0.056799	0.0281628	0.495833	-1.01207	108
2	MYC_7679	0.0760009	0.0608101	0.800124	-0.321705	49
2	peak71078	0.0474897	0.0614545	1.29406	0.371905	97
2	peak60040	0.0414413	0.026656	0.643223	-0.636609	33
2	peak58568_Reversed:	0.0325967	0.0308075	0.945108	-0.0814486	92
2	peak66921_Reversed:	0.0266857	0.0310629	1.16403	0.219123	23
2	ENSG00000077312_Reversed:	0.0257012	0.0488207	1.89955	0.925657	102
2	peak74604_Reversed:	0.0452849	0.0201549	0.445069	-1.1679	65
2	peak87023_Reversed:	0.0375322	0.057764	1.53905	0.622042	123
2	BCL11A_9531_Reversed:	0.0462065	0.0322393	0.697722	-0.519275	72
2	peak38039	0.0705431	0.0319368	0.452727	-1.14329	91
2	BCL11A_1532_Reversed:	0.118045	0.0619108	0.524467	-0.931075	16
2	peak71054_Reversed:	0.0482065	0.0287641	0.596686	-0.744957	30
2	HBE1_7696	0.0941527	0.0299853	0.318475	-1.65075	38
2	peak351_Reversed:	0.0542464	0.0309131	0.569865	-0.811308	121
2	peak38493_Reversed:	0.0371623	0.0657802	1.77008	0.823812	53
2	peak20459_Reversed:	0.0361284	0.0455401	1.26051	0.334007	25
2	peak13990	0.0237884	0.022762	0.956854	-0.0636292	69
2	peak77746_Reversed:	0.0611608	0.0524464	0.857516	-0.221764	147
2	peak4730	0.0742813	0.0522637	0.703592	-0.50719	72
2	ENSG00000115307_Reversed:	0.0426971	0.0795004	1.86196	0.896823	56
2	peak44008_Reversed:	0.0738989	0.0461024	0.623857	-0.680712	25
2	HBE1_5111_Reversed:	0.0410228	0.0356847	0.869875	-0.201119	101
2	peak16020	0.04203	0.0386002	0.918396	-0.122812	63
2	peak52631	0.0590492	0.0594043	1.00601	0.0086497	46
2	ENSG00000161888	0.0426971	0.0444542	1.04115	0.05818	72
2	peak48066_Reversed:	0.0455919	0.057728	1.26619	0.340495	58
2	peak31892_Reversed:	0.0437057	0.0276242	0.63205	-0.661889	126
2	peak4771_Reversed:	0.0588926	0.0443575	0.753193	-0.408908	57
2	peak13228_Reversed:	0.0670955	0.0328901	0.490198	-1.02856	27
2	peak85734	0.0600923	0.0573885	0.955006	-0.0664184	26
2	peak6008_Reversed:	0.0339066	0.0292356	0.862242	-0.213836	33
2	peak24618	0.0357464	0.0547318	1.53111	0.614581	42
2	peak67152	0.0495287	0.0362522	0.731943	-0.450196	49
2	peak74397	0.0333246	0.0267399	0.802408	-0.317593	40
2	peak80640	0.0731027	0.062458	0.854387	-0.227039	65
2	LMO2_7659	0.0533714	0.0450716	0.84449	-0.243849	11
2	peak32506	0.0260927	0.0213853	0.819591	-0.287025	53
2	peak64060	0.0960686	0.0613949	0.639073	-0.645947	39
2	peak81557	0.0287958	0.0428336	1.4875	0.572888	42
2	peak27259_Reversed:	0.0755411	0.070278	0.930328	-0.104189	25
2	GATA1_9475	0.0656879	0.0472268	0.718957	-0.476022	25
2	peak61196	0.0343949	0.0422293	1.22778	0.296047	35
2	peak78159	0.0628597	0.0661863	1.05292	0.0743964	71
2	peak86688_Reversed:	0.0446379	0.059468	1.33223	0.413843	43
2	peak10278	0.0792947	0.113661	1.4334	0.519441	48
2	peak20332_Reversed:	0.0523384	0.0386665	0.738778	-0.436787	30
2	peak79691	0.0750085	0.0772374	1.02972	0.0422457	73
2	peak41070_Reversed:	0.0390633	0.0286136	0.732492	-0.449114	46
2	peak20337_Reversed:	0.078925	0.0553705	0.701559	-0.511364	32
2	HBA2_2234	0.0640457	0.0420262	0.656191	-0.607812	15
2	peak36294	0.041961	0.0476339	1.1352	0.182941	57
2	BCL11A_2985	0.0512366	0.0389809	0.760801	-0.394408	44
2	peak66021	0.0316785	0.0405527	1.28013	0.356291	30
2	ENSG00000196998	0.0187867	0.0222191	1.1827	0.242085	49
2	peak19044	0.0676038	0.0743073	1.09916	0.136399	11
2	peak5921_Reversed:	0.0325847	0.0326978	1.00347	0.00499862	113
2	peak62322	0.0650623	0.0574272	0.882648	-0.180089	41
2	peak35752	0.0612261	0.0504729	0.824368	-0.278639	105
2	peak15001	0.0440745	0.0429104	0.973588	-0.0386167	30
2	peak59868	0.0645931	0.120878	1.87138	0.904101	77
2	peak55229_Reversed:	0.0647129	0.0433967	0.670603	-0.576469	63
2	peak72600_Reversed:	0.0320229	0.0408081	1.27434	0.349753	23
2	peak367_Reversed:	0.0333389	0.0294359	0.88293	-0.179629	72
2	peak38815_Reversed:	0.0587086	0.0562786	0.95861	-0.0609845	119
2	peak26544	0.0819324	0.0715088	0.872778	-0.196313	110
2	peak87052	0.0463156	0.0312177	0.674022	-0.569131	58
2	peak29775_Reversed:	0.0335478	0.0373277	1.11267	0.154028	55
2	peak52856_Reversed:	0.0414772	0.105666	2.54757	1.34912	34
2	peak83833	0.0426971	0.0327794	0.767718	-0.381352	32
2	peak71416_Reversed:	0.0441204	0.056035	1.27005	0.344882	29
2	peak362_Reversed:	0.0362926	0.050066	1.37951	0.464158	39
2	peak69807_Reversed:	0.039695	0.0647524	1.63125	0.705976	127
2	ENSG00000104660	0.0146771	0.0278652	1.89855	0.924894	31
2	peak75392_Reversed:	0.0931574	0.0558135	0.599131	-0.739056	65
2	peak40279	0.0400286	0.0319765	0.798841	-0.324019	31
2	peak43708_Reversed:	0.0772615	0.0424613	0.549579	-0.863601	20
2	peak61031	0.0847374	0.0443032	0.52283	-0.935587	64
2	peak50935_Reversed:	0.0884441	0.072567	0.820485	-0.285451	27
2	peak72658	0.050525	0.0818598	1.62019	0.696159	59
2	peak50060_Reversed:	0.03736	0.0365446	0.978173	-0.0318381	15
2	peak69013	0.0362633	0.0354432	0.977384	-0.0330021	72
2	peak964	0.0341577	0.0238062	0.696948	-0.520876	69
2	peak86673_Reversed:	0.0449444	0.0469309	1.0442	0.0623979	56
2	peak30720	0.0860284	0.0651289	0.757063	-0.401515	201
2	ENSG00000138111_Reversed:	0.0363125	0.0418042	1.15123	0.203182	106
2	peak10863_Reversed:	0.0399425	0.033008	0.826388	-0.275109	30
2	peak56593	0.0612611	0.0374979	0.612099	-0.708162	22
2	peak32091	0.0501879	0.0710375	1.41543	0.501242	56
2	peak70691	0.0317957	0.0343674	1.08088	0.112208	93
2	LMO2_6905_Reversed:	0.0666076	0.0423917	0.63644	-0.651904	49
2	peak15630	0.0773886	0.0666938	0.861804	-0.214568	31
2	peak43770	0.0567678	0.0503318	0.886626	-0.173602	87
2	ENSG00000162396	0.0760973	0.105508	1.38648	0.47143	123
2	ENSG00000136122_Reversed:	0.0258771	0.0341083	1.31809	0.398447	65
2	peak10133_Reversed:	0.0288494	0.0264701	0.917526	-0.124178	36
2	MYC_2169_Reversed:	0.063525	0.038149	0.600534	-0.735682	40
2	peak37175	0.078024	0.0765695	0.981359	-0.0271464	167
2	peak10097_Reversed:	0.0511312	0.0360934	0.705898	-0.502468	80
2	peak76987_Reversed:	0.0386308	0.0302798	0.783826	-0.351395	41
2	peak56099_Reversed:	0.0595172	0.20465	3.43849	1.78178	32
2	LMO2_5381	0.0550319	0.0419044	0.761457	-0.393165	44
2	peak31982	0.0339834	0.0298323	0.877848	-0.187957	48
2	ENSG00000146414_Reversed:	0.035581	0.0233885	0.657332	-0.605305	89
2	BCL11A_579_Reversed:	0.0514555	0.0262371	0.509899	-0.971717	38
2	GATA1_3528_Reversed:	0.0582234	0.0478401	0.821665	-0.283377	10
2	peak54158	0.0437137	0.0407211	0.931539	-0.102311	41
2	peak65529_Reversed:	0.0576411	0.0791799	1.37367	0.458035	59
2	peak80604_Reversed:	0.0690917	0.0608633	0.880905	-0.182941	54
2	peak54414	0.0601642	0.0265779	0.441756	-1.17868	21
2	peak39516	0.0601875	0.0422684	0.702278	-0.509885	82
2	peak77888_Reversed:	0.0343795	0.0411957	1.19826	0.260944	76
2	peak64748	0.03736	0.0392854	1.05154	0.0724985	15
2	peak81138_Reversed:	0.0242597	0.0210962	0.869596	-0.201583	87
2	peak84155_Reversed:	0.0728698	0.0456076	0.625878	-0.676047	74
2	peak19866	0.0640457	0.0779617	1.21728	0.283664	5
2	peak52150_Reversed:	0.050098	0.0886815	1.77016	0.82388	74
2	peak37523_Reversed:	0.0662929	0.0457769	0.690524	-0.534237	37
2	peak24546	0.063255	0.0795859	1.25818	0.331333	53
2	peak84393	0.0481711	0.052849	1.09711	0.133708	38
2	peak26559_Reversed:	0.0344862	0.0314845	0.912962	-0.131374	129
2	RBM38_7061_Reversed:	0.0762949	0.0534389	0.700426	-0.513696	121
2	RBM38_7048_Reversed:	0.0717312	0.036642	0.510824	-0.969102	74
2	RBM38_9786_Reversed:	0.0475308	0.0364067	0.765959	-0.38466	52
2	peak64311	0.0455436	0.127337	2.79595	1.48334	44
2	peak37520	0.0714929	0.0390942	0.546826	-0.870846	42
2	peak33707_Reversed:	0.0703247	0.047293	0.672494	-0.572407	50
2	peak60506	0.043646	0.0292356	0.669836	-0.57812	44
2	peak19355	0.0594047	0.0537046	0.904046	-0.145532	45
2	peak25489_Reversed:	0.0383304	0.025249	0.658719	-0.602265	87
2	peak57373_Reversed:	0.0829545	0.085201	1.02708	0.0385512	34
2	peak30795_Reversed:	0.0405261	0.0659041	1.62621	0.701516	58
2	ENSG00000166181	0.0555063	0.133672	2.40823	1.26797	89
2	HBE1_4056	0.0323909	0.0262113	0.809216	-0.305403	28
2	peak61121	0.0515924	0.044158	0.855902	-0.224483	47
2	ENSG00000168515_Reversed:	0.0397379	0.0272094	0.684721	-0.546411	100
2	peak24506	0.0811246	0.0503271	0.620368	-0.688804	69
2	peak25910_Reversed:	0.0415432	0.0355569	0.855902	-0.224483	36
2	peak54698	0.0491945	0.16016	3.25566	1.70295	45
2	peak56701_Reversed:	0.0909036	0.0270351	0.297404	-1.7495	92
2	peak21575	0.0518465	0.032368	0.624305	-0.679678	55
2	ENSG00000173214_Reversed:	0.0286449	0.0371922	1.29839	0.37672	157
2	peak15872	0.049934	0.070116	1.40417	0.489722	58
2	MYC_2479	0.0523384	0.0405527	0.774816	-0.368074	30
2	peak18464	0.0356647	0.0314713	0.882422	-0.180459	84
2	peak74643_Reversed:	0.0503966	0.0746467	1.48119	0.566752	121
2	peak2589	0.0338019	0.0286266	0.846892	-0.23975	47
2	ENSG00000168256_Reversed:	0.0350336	0.0264245	0.754263	-0.40686	77
2	peak38507	0.0489238	0.101919	2.08321	1.05881	143
2	peak11313_Reversed:	0.0452087	0.0382643	0.846392	-0.240603	33
2	peak60334	0.0401856	0.0348248	0.8666	-0.206561	33
2	peak5948_Reversed:	0.0575104	0.0346055	0.601725	-0.732824	48
2	peak1833_Reversed:	0.036767	0.0227388	0.618458	-0.693253	35
2	peak15196_Reversed:	0.0551939	0.0317314	0.574907	-0.798598	40
2	ENSG00000114026_Reversed:	0.0746332	0.179811	2.40926	1.26859	122
2	peak60446	0.0297887	0.0356947	1.19826	0.260944	42
2	peak18764	0.0467635	0.0365446	0.781475	-0.355728	41
2	peak10853	0.0455436	0.0358137	0.78636	-0.346739	59
2	peak52565	0.08406	0.0634962	0.755367	-0.40475	31
2	peak32256_Reversed:	0.0312781	0.0249863	0.798841	-0.324019	85
2	peak32934	0.0395919	0.0239201	0.604166	-0.726984	54
2	peak16333	0.0562353	0.0445665	0.792501	-0.335515	40
2	LMO2_3906	0.0302438	0.0164451	0.543749	-0.878987	23
2	peak72305_Reversed:	0.0436675	0.0308968	0.707545	-0.499106	43
2	peak50029	0.054256	0.133176	2.45458	1.29547	180
2	peak64841	0.05604	0.0411126	0.73363	-0.446876	63
2	ENSG00000172922_Reversed:	0.0331465	0.0271199	0.818184	-0.289503	75
2	ENSG00000131089_Reversed:	0.0458994	0.0409299	0.89173	-0.165321	39
2	peak63971	0.0683154	0.0397605	0.582013	-0.780877	24
2	peak47397	0.0408802	0.0267475	0.654289	-0.612	46
2	peak47646_Reversed:	0.031395	0.0249363	0.794277	-0.332287	33
2	ENSG00000161243	0.0713492	0.039045	0.547238	-0.86976	75
2	peak31502_Reversed:	0.132094	0.211958	1.6046	0.682213	31
2	peak81343_Reversed:	0.0514109	0.0578746	1.12573	0.170858	48
2	peak10793	0.0302438	0.024363	0.805554	-0.311946	23
2	BCL11A_953	0.0627899	0.0429936	0.684721	-0.546411	16
2	peak33655	0.028896	0.0311552	1.07818	0.108599	98
2	peak24789	0.041961	0.0286056	0.681718	-0.552753	115
2	peak45293	0.0862838	0.205868	2.38594	1.25456	47
2	peak9891	0.0485864	0.0443575	0.912962	-0.131374	57
2	peak35916	0.0254908	0.025963	1.01852	0.0264784	66
2	peak36738_Reversed:	0.0293543	0.0450716	1.53544	0.618648	47
2	LMO2_4370	0.0358656	0.0315745	0.880356	-0.183841	24
2	peak39743	0.0404733	0.0444625	1.09856	0.135619	95
2	ENSG00000129315_Reversed:	0.0165451	0.0486043	2.93768	1.55467	79
2	peak53395	0.0569295	0.0590619	1.03746	0.0530508	98
2	peak28699_Reversed:	0.115282	0.0809827	0.702473	-0.509485	49
2	peak25229	0.0686867	0.0645091	0.939178	-0.0905288	45
2	peak56428	0.0650957	0.0496047	0.762028	-0.392083	60
2	peak12288_Reversed:	0.0477801	0.040025	0.837691	-0.25551	41
2	ENSG00000173890_Reversed:	0.0368748	0.0358801	0.973025	-0.0394513	65
2	peak3634_Reversed:	0.0691988	0.0945118	1.3658	0.449747	57
2	peak21322_Reversed:	0.0589627	0.0512784	0.869675	-0.201452	62
2	ENSG00000181631	0.0629221	0.039622	0.629699	-0.667266	37
2	MYC_4959_Reversed:	0.0526267	0.0452133	0.859131	-0.219049	42
2	peak80443_Reversed:	0.0838694	0.0749163	0.89325	-0.162864	55
2	GATA1_3292	0.0800572	0.0359355	0.448873	-1.15562	23
2	peak80179_Reversed:	0.0558347	0.0378564	0.678008	-0.560625	38
2	RBM38_201_Reversed:	0.051929	0.0434584	0.836882	-0.256905	36
2	peak33449	0.034934	0.0345512	0.989042	-0.0158966	43
2	peak72327_Reversed:	0.0665573	0.0743789	1.11752	0.160296	33
2	peak9294	0.0530034	0.0463738	0.874922	-0.192774	28
2	peak52420_Reversed:	0.0512366	0.0311847	0.608641	-0.716336	29
2	peak65871_Reversed:	0.0768549	0.0760127	0.989042	-0.0158966	14
2	peak76805	0.0584018	0.040157	0.687598	-0.540362	86
2	peak71044	0.0475308	0.041647	0.876211	-0.19065	52
2	peak72648_Reversed:	0.0678693	0.0385081	0.567386	-0.817597	133
2	RBM38_4303_Reversed:	0.0580037	0.0499212	0.860657	-0.21649	52
2	HBA2_5505_Reversed:	0.0554154	0.0267475	0.482672	-1.05088	46
2	peak52945_Reversed:	0.0458024	0.0332223	0.72534	-0.46327	54
2	peak60883	0.089664	0.0559132	0.623585	-0.681341	39
2	ENSG00000213085	0.0400286	0.0356309	0.890138	-0.1679	31
2	peak76319_Reversed:	0.0796244	0.0450387	0.565639	-0.822046	36
2	peak33568	0.0336287	0.0236731	0.703955	-0.506445	112
2	peak24865	0.0670955	0.119448	1.78028	0.8321	34
2	ENSG00000171446_Reversed:	0.0418258	0.0214792	0.513541	-0.961449	48
2	peak74185	0.0529073	0.047349	0.894943	-0.160133	45
2	peak20700_Reversed:	0.0346914	0.0214699	0.618883	-0.692262	31
2	peak16446_Reversed:	0.0368079	0.0418372	1.13664	0.184772	28
2	peak3834	0.0844013	0.0615308	0.729027	-0.455956	42
2	RBM38_2480_Reversed:	0.0617466	0.0539735	0.874112	-0.19411	64
2	ENSG00000196865_Reversed:	0.0440635	0.0329778	0.748416	-0.418087	124
2	peak75213_Reversed:	0.0474413	0.0727643	1.53378	0.617087	44
2	ENSG00000113248_Reversed:	0.0359555	0.0330824	0.920094	-0.120147	37
2	peak78320_Reversed:	0.0450692	0.0288296	0.639674	-0.644592	35
2	peak64672_Reversed:	0.0260186	0.0516192	1.98394	0.988365	63
2	ENSG00000115844_Reversed:	0.0261157	0.0217139	0.831447	-0.266303	102
2	BCL11A_1019	0.0897735	0.0506002	0.563642	-0.827148	38
2	peak32561	0.037128	0.0251045	0.676162	-0.564559	45
2	peak30381_Reversed:	0.0598946	0.056035	0.93556	-0.0960983	71
2	HBE1_8921_Reversed:	0.0530034	0.0357885	0.675211	-0.566589	57
2	peak71178	0.0554426	0.0656711	1.18449	0.244265	66
2	peak5544	0.043325	0.0423487	0.977464	-0.032884	67
2	peak71623_Reversed:	0.051929	0.0294332	0.566797	-0.819096	73
2	peak45841_Reversed:	0.0325312	0.0250591	0.770311	-0.376486	20
2	peak114_Reversed:	0.0487967	0.0210815	0.432027	-1.21081	146
2	ENSG00000151229_Reversed:	0.0960686	0.0950158	0.989042	-0.0158966	43
2	peak47222_Reversed:	0.0533714	0.0386763	0.724663	-0.464617	47
2	peak86324	0.0446379	0.0272423	0.610295	-0.712421	21
2	peak35606_Reversed:	0.0468627	0.0406447	0.867314	-0.205374	81
2	peak30542	0.030498	0.027565	0.903832	-0.145873	34
2	peak18890_Reversed:	0.0521854	0.112611	2.15791	1.10963	26
2	ENSG00000108654_Reversed:	0.0168613	0.0368704	2.18669	1.12875	156
2	peak44607	0.0253368	0.0401589	1.585	0.664485	90
2	peak52535_Reversed:	0.0673666	0.0487261	0.723297	-0.46734	89
2	peak80258	0.0750085	0.0422732	0.563578	-0.827312	36
2	ENSG00000125462	0.0391391	0.0371536	0.949273	-0.0751056	23
2	peak4426_Reversed:	0.0676906	0.0492015	0.726858	-0.460255	40
2	peak76027	0.0863225	0.0626024	0.725216	-0.463518	45
2	peak84676	0.0370332	0.0398261	1.07542	0.104894	97
2	peak73698_Reversed:	0.027787	0.0250591	0.901828	-0.149076	62
2	peak19964	0.023205	0.0298712	1.28728	0.364321	45
2	peak54364_Reversed:	0.0626225	0.0552229	0.881838	-0.181414	44
2	peak75934_Reversed:	0.0426971	0.0282611	0.661897	-0.595321	14
2	ENSG00000258588	0.0668653	0.0618729	0.925336	-0.111951	158
2	ENSG00000085999_Reversed:	0.0202631	0.0499236	2.46377	1.30087	117
2	peak31808	0.0719354	0.107489	1.49424	0.57941	183
2	BCL11A_1669_Reversed:	0.0640457	0.0526242	0.821665	-0.283377	39
2	ENSG00000007952	0.0587086	0.0381108	0.649151	-0.623373	55
2	peak76676_Reversed:	0.0664535	0.0585812	0.881537	-0.181907	132
2	peak32673_Reversed:	0.0451604	0.0382312	0.846564	-0.240308	51
2	peak32616	0.0667519	0.0753538	1.12886	0.174873	70
2	peak60219	0.0533714	0.037209	0.697171	-0.520416	43
2	peak26628	0.0365976	0.0386328	1.05561	0.0780795	13
2	RBM38_6668_Reversed:	0.0879059	0.0507324	0.577122	-0.793051	33
2	MYC_5646	0.0489761	0.0384793	0.785674	-0.347998	67
2	peak11998	0.0330559	0.027821	0.841637	-0.248731	61
2	peak31507_Reversed:	0.0330662	0.0340716	1.03041	0.0432126	132
2	peak37280_Reversed:	0.0569295	0.0139217	0.244543	-2.03184	20
2	peak78498	0.0645422	0.047253	0.732125	-0.449838	42
2	ENSG00000104064_Reversed:	0.034727	0.0350828	1.01024	0.0147044	74
2	peak18199	0.0788255	0.117505	1.4907	0.575985	25
2	peak63383_Reversed:	0.0504603	0.0225912	0.447702	-1.15939	10
2	peak86533_Reversed:	0.0566962	0.0347473	0.612868	-0.706352	60
2	peak67845_Reversed:	0.0160114	0.0255812	1.59768	0.675981	31
2	peak9472_Reversed:	0.0446678	0.0355326	0.795485	-0.330093	64
2	peak3579	0.0540145	0.138605	2.56607	1.35956	82
2	peak19892	0.0532072	0.038681	0.726988	-0.459997	64
2	MYC_236_Reversed:	0.089969	0.0475079	0.528048	-0.92126	27
2	peak29027_Reversed:	0.0670955	0.0654322	0.975209	-0.0362166	20
2	peak52317_Reversed:	0.0506408	0.033655	0.664582	-0.58948	85
2	LMO2_6574_Reversed:	0.037544	0.0257072	0.684721	-0.546411	57
2	GATA1_4301_Reversed:	0.0362926	0.0241194	0.664582	-0.58948	19
2	ENSG00000128052_Reversed:	0.0344332	0.0339511	0.985999	-0.0203425	30
2	peak63435_Reversed:	0.0460858	0.0626478	1.35937	0.442941	62
2	peak53779_Reversed:	0.0389298	0.0492277	1.26453	0.338596	67
2	peak30767	0.0650957	0.0522407	0.802523	-0.317386	60
2	GATA1_7103	0.0778595	0.0464331	0.59637	-0.74572	50
2	ENSG00000122122	0.0396106	0.0244804	0.618028	-0.694257	82
2	ENSG00000133794	0.0555063	0.0504315	0.908572	-0.138327	19
2	peak49529	0.0725852	0.0429764	0.592082	-0.75613	49
2	peak26514	0.0464099	0.033049	0.71211	-0.489828	22
2	HBE1_260_Reversed:	0.0711619	0.0359823	0.50564	-0.983817	38
2	HBE1_2361	0.0496478	0.0384143	0.773735	-0.370089	42
2	peak63568_Reversed:	0.0498133	0.0334122	0.670747	-0.576159	41
2	peak75598_Reversed:	0.020332	0.0414172	2.03705	1.02648	41
2	peak35071	0.0599577	0.0587823	0.980396	-0.028563	46
2	peak36862	0.0647495	0.0629691	0.972503	-0.0402259	90
2	peak79452_Reversed:	0.0365976	0.0704788	1.92578	0.945442	27
2	peak28909	0.0418839	0.0318808	0.761171	-0.393708	104
2	ENSG00000111371_Reversed:	0.0325008	0.0277084	0.852545	-0.230152	66
2	ENSG00000100577	0.0508096	0.0979394	1.92758	0.946788	99
2	peak12646_Reversed:	0.0344573	0.032826	0.952656	-0.0699733	56
2	ENSG00000198336	0.0236359	0.055861	2.36339	1.24086	55
2	peak75608_Reversed:	0.0378765	0.0429104	1.1329	0.180024	123
2	peak67362	0.0679992	0.0579299	0.851921	-0.231209	26
2	peak5307_Reversed:	0.0464425	0.0412889	0.889033	-0.169691	56
2	peak80088	0.101208	0.0839171	0.829155	-0.270287	26
2	peak45888_Reversed:	0.0374902	0.0452796	1.20777	0.272348	40
2	peak21898_Reversed:	0.0475178	0.0405527	0.853421	-0.228671	61
2	peak26023_Reversed:	0.0274161	0.034775	1.26842	0.34303	94
2	peak53331	0.0352251	0.0317938	0.902587	-0.147862	39
2	peak7743	0.0832594	0.0613949	0.737392	-0.439496	39
2	peak25830	0.0562826	0.0392023	0.696527	-0.521749	21
2	peak55086_Reversed:	0.0531905	0.062931	1.18312	0.242601	117
2	ENSG00000166448	0.0245281	0.0189721	0.773481	-0.370561	93
2	peak39934	0.0588431	0.0384486	0.653408	-0.613944	118
2	ENSG00000113722_Reversed:	0.0502878	0.030535	0.607206	-0.719743	44
2	peak12082_Reversed:	0.0320229	0.0342605	1.06988	0.0974449	31
2	ENSG00000175938	0.036338	0.0623901	1.71694	0.779838	234
2	peak30156_Reversed:	0.0506408	0.033315	0.657869	-0.604127	42
2	MYC_8588	0.0341577	0.0292356	0.855902	-0.224483	14
2	peak52822_Reversed:	0.0487967	0.0515104	1.05561	0.0780795	62
2	peak76571_Reversed:	0.0599577	0.0394992	0.658785	-0.602121	46
2	peak11991_Reversed:	0.0332089	0.044828	1.34988	0.43283	44
2	peak4094	0.0391391	0.0416608	1.06443	0.0900815	59
2	peak5478_Reversed:	0.0820235	0.0450075	0.548715	-0.865871	37
2	peak57873	0.0263718	0.0262261	0.994476	-0.0079914	33
2	peak14507	0.0273262	0.0359598	1.31595	0.396103	49
2	peak10619	0.0329592	0.0246195	0.746969	-0.42088	56
2	ENSG00000108244	0.0313112	0.0295605	0.944085	-0.0830108	44
2	BCL11A_5831	0.035581	0.0178662	0.502129	-0.99387	17
2	peak65237	0.0651132	0.0325247	0.49951	-1.00142	39
2	peak7326_Reversed:	0.0440745	0.0513981	1.16617	0.221773	30
2	peak21525_Reversed:	0.0418915	0.0388889	0.928324	-0.1073	52
2	LMO2_180	0.0464645	0.0515923	1.11036	0.151026	33
2	peak86302	0.07472	0.0822253	1.10044	0.138087	39
2	peak14094	0.0508299	0.0518971	1.021	0.0299764	188
2	peak70803	0.0467	0.0392854	0.841229	-0.24943	31
2	peak73255_Reversed:	0.0637069	0.0445496	0.69929	-0.516038	62
2	peak66452	0.0463779	0.0304958	0.65755	-0.604828	57
2	peak64739_Reversed:	0.0336126	0.0379441	1.12886	0.174873	46
2	ENSG00000172361	0.0283354	0.0292356	1.03177	0.0451238	109
2	peak79461_Reversed:	0.0462552	0.0529896	1.14559	0.196092	47
2	peak23591	0.0525503	0.0404801	0.770311	-0.376486	12
2	peak82623	0.0446379	0.0495013	1.10895	0.149195	43
2	peak42585_Reversed:	0.0318635	0.033381	1.04762	0.0671203	66
2	ENSG00000133424_Reversed:	0.0533714	0.0475079	0.890138	-0.1679	27
2	peak75778_Reversed:	0.0437385	0.0363663	0.831447	-0.266303	40
2	MYC_689_Reversed:	0.077552	0.0402736	0.519311	-0.945329	48
2	ENSG00000144596	0.0968133	0.0637405	0.658386	-0.602995	85
2	peak10905	0.0467635	0.048378	1.03452	0.0489678	41
2	peak43007	0.0550319	0.044828	0.814582	-0.295868	44
2	peak1963_Reversed:	0.0330133	0.0283314	0.858184	-0.220641	96
2	peak20719	0.0557234	0.0619399	1.11156	0.152586	58
2	peak81590_Reversed:	0.0365173	0.0263505	0.721591	-0.470747	75
2	peak50026	0.0640457	0.0235509	0.367721	-1.44332	17
2	peak6860	0.0780327	0.0826663	1.05938	0.0832202	28
2	peak18088_Reversed:	0.0664178	0.0276114	0.415724	-1.2663	26
2	peak60337_Reversed:	0.0844455	0.038656	0.457763	-1.12733	44
2	peak63184_Reversed:	0.0279174	0.0371068	1.32916	0.41052	25
2	peak75197	0.0609959	0.0931886	1.52778	0.611441	55
2	peak85807	0.022416	0.0438535	1.95635	0.968162	79
2	RBM38_5438	0.0870687	0.0530254	0.609007	-0.71547	50
2	peak77781_Reversed:	0.0267265	0.0268923	1.00621	0.00892601	130
2	RBM38_424_Reversed:	0.0555063	0.033621	0.605715	-0.723289	39
2	peak66163	0.0657536	0.046777	0.711399	-0.49127	49
2	HBE1_4663_Reversed:	0.0440745	0.0367803	0.834504	-0.261009	30
2	peak15279_Reversed:	0.0497351	0.0446566	0.897889	-0.155391	90
2	peak77572_Reversed:	0.0265017	0.0201625	0.760801	-0.394408	57
2	GATA1_1032	0.110064	0.0636687	0.578471	-0.789682	44
2	peak51793	0.030498	0.0268491	0.880356	-0.183841	97
2	RBM38_9083	0.0656879	0.0483513	0.736075	-0.442075	25
2	GATA1_1261	0.0306544	0.0337334	1.10044	0.138087	38
2	peak77661	0.0441695	0.0408291	0.924374	-0.113452	28
2	peak17491	0.039573	0.0356532	0.900949	-0.150483	40
2	peak31557	0.0524565	0.0781009	1.48887	0.574218	104
2	peak1741_Reversed:	0.0487967	0.04803	0.984287	-0.0228494	55
2	peak62034_Reversed:	0.059776	0.0368369	0.616249	-0.698414	24
2	peak37003_Reversed:	0.0558944	0.0361459	0.646681	-0.628873	54
2	peak78564	0.0601642	0.0493019	0.819457	-0.28726	109
2	peak52506	0.0399718	0.0307907	0.770311	-0.376486	46
2	peak66315_Reversed:	0.0618372	0.0922435	1.49171	0.576971	28
2	peak3330_Reversed:	0.0454518	0.022634	0.497979	-1.00584	30
2	peak42552_Reversed:	0.0648668	0.0640935	0.988079	-0.0173021	51
2	MYC_1427_Reversed:	0.0600923	0.0351911	0.585617	-0.771971	26
2	peak80198	0.0333571	0.0246676	0.739499	-0.43538	31
2	peak87070_Reversed:	0.0669307	0.0410879	0.613888	-0.703953	36
2	HBA2_2535	0.0499557	0.0314283	0.629124	-0.668583	99
2	ENSG00000060762	0.0585669	0.0324697	0.554403	-0.850992	112
2	peak47973	0.0595848	0.053126	0.891602	-0.165528	133
2	peak63073_Reversed:	0.0347535	0.0319552	0.919483	-0.121105	42
2	peak77450	0.0365976	0.0421132	1.15071	0.202527	41
2	peak14247_Reversed:	0.0477203	0.0441401	0.924974	-0.112515	101
2	peak84578_Reversed:	0.0842707	0.0511624	0.60712	-0.719948	151
2	peak21837	0.0722567	0.065218	0.902587	-0.147862	51
2	ENSG00000274252_Reversed:	0.0480343	0.0276694	0.576035	-0.795771	55
2	peak51320_Reversed:	0.040664	0.0355004	0.87302	-0.195914	20
2	peak55195	0.0543418	0.0239201	0.440178	-1.18384	21
2	peak35424	0.0489761	0.0494426	1.00952	0.0136765	33
2	ENSG00000180209_Reversed:	0.0412248	0.0551949	1.33887	0.421021	57
2	peak75789	0.0543418	0.086378	1.58953	0.668602	10
2	peak24957	0.0407995	0.0445031	1.09078	0.125356	44
2	peak43231_Reversed:	0.0839711	0.0628566	0.748551	-0.417827	29
2	GATA1_2066_Reversed:	0.0334653	0.0292356	0.87361	-0.194939	36
2	peak24788_Reversed:	0.0266857	0.0276694	1.03686	0.0522261	55
2	peak49957	0.0517292	0.0444157	0.858619	-0.21991	51
2	peak76667	0.0426971	0.0415796	0.973826	-0.0382644	44
2	peak83685	0.0452087	0.0262261	0.580111	-0.785599	33
2	ENSG00000164867_Reversed:	0.0322601	0.0532738	1.65139	0.723678	44
2	peak77860	0.0435182	0.0567846	1.30485	0.38388	51
2	peak711	0.0386943	0.023754	0.613888	-0.703953	31
2	peak56215	0.0318943	0.0234237	0.734419	-0.445325	82
2	LMO2_2651_Reversed:	0.0691287	0.0285396	0.412847	-1.27632	20
2	peak72910	0.0387437	0.0427707	1.10394	0.14266	53
2	peak41458	0.0320229	0.028322	0.884432	-0.177178	31
2	peak5888_Reversed:	0.0459815	0.0287859	0.626031	-0.675694	64
2	peak28660	0.0249067	0.0261903	1.05154	0.0724985	23
2	peak15943_Reversed:	0.0393263	0.0734738	1.86831	0.901734	37
2	MYC_372_Reversed:	0.0413629	0.0324333	0.784116	-0.350861	31
2	peak719_Reversed:	0.0618372	0.0383088	0.61951	-0.690801	28
2	peak76801	0.0621541	0.0431133	0.693652	-0.527715	78
2	peak29776_Reversed:	0.0264143	0.0365446	1.38351	0.468335	117
2	peak22528	0.044832	0.0456807	1.01893	0.0270555	39
2	peak77177_Reversed:	0.0312018	0.0281112	0.900949	-0.150483	51
2	RBM38_2499_Reversed:	0.0594047	0.0374979	0.631227	-0.663768	22
2	ENSG00000072041	0.0243984	0.0261033	1.06988	0.0974449	13
2	ENSG00000125965_Reversed:	0.0433344	0.0837798	1.93333	0.951088	66
2	peak15608	0.0605222	0.145752	2.40825	1.26798	102
2	peak75704	0.0584765	0.0362268	0.61951	-0.690801	45
2	HBA2_5018_Reversed:	0.0687898	0.0284235	0.413194	-1.27511	53
2	peak38560	0.0907314	0.0432444	0.47662	-1.06909	23
2	peak42778	0.0520129	0.0366774	0.705161	-0.503976	54
2	peak9913_Reversed:	0.0762449	0.107284	1.4071	0.492727	167
2	peak43566	0.0351624	0.0352547	1.00263	0.00378577	33
2	peak36963	0.0421041	0.0345143	0.819737	-0.286767	71
2	ENSG00000149541	0.0334784	0.0475079	1.41906	0.504936	87
2	peak15835	0.0426971	0.033655	0.788226	-0.343319	42
2	peak84622	0.0492926	0.0676223	1.37185	0.456126	122
2	peak46945_Reversed:	0.051686	0.0397502	0.769071	-0.378811	56
2	peak36488	0.0760543	0.066237	0.870917	-0.199392	31
2	peak57575	0.0480343	0.0374582	0.779821	-0.358784	15
2	peak15049	0.0323463	0.0302692	0.935786	-0.0957499	98
2	peak60146	0.0582234	0.074861	1.28575	0.362615	32
2	peak29416	0.0389844	0.0389809	0.99991	-0.000129284	137
2	peak73340	0.0670955	0.0484476	0.72207	-0.46979	34
2	peak39140	0.0535	0.0373371	0.697889	-0.518931	82
2	peak51614	0.0498133	0.0444625	0.892583	-0.163942	23
2	ENSG00000160349_Reversed:	0.0474767	0.0224722	0.473331	-1.07908	133
2	peak5298_Reversed:	0.0671768	0.0682165	1.01548	0.0221567	74
2	peak20426	0.0286416	0.0351372	1.22679	0.294891	160
2	HBA2_2538_Reversed:	0.0291117	0.0265779	0.912962	-0.131374	21
2	peak38410	0.0535066	0.0342316	0.639765	-0.644386	78
2	peak50129_Reversed:	0.0314611	0.0369292	1.17381	0.231196	18
2	peak11214	0.0560054	0.0451824	0.806751	-0.309805	76
2	peak16885_Reversed:	0.0565286	0.0605301	1.07079	0.0986722	70
2	ENSG00000146360	0.0344332	0.0323007	0.938068	-0.0922354	61
2	peak25912_Reversed:	0.0636576	0.0430561	0.676371	-0.564113	54
2	peak23638	0.0794824	0.0523993	0.659256	-0.601088	64
2	peak10383_Reversed:	0.0495838	0.0768615	1.55013	0.632392	30
2	peak13818_Reversed:	0.0552551	0.0550318	0.995958	-0.00584294	33
2	peak19641	0.039786	0.0375412	0.943579	-0.0837844	87
2	peak27006	0.0629221	0.0515471	0.81922	-0.287677	37
2	GATA1_6385_Reversed:	0.0436253	0.0384512	0.881396	-0.182137	45
2	HBE1_8704_Reversed:	0.0363716	0.0314012	0.863344	-0.211992	53
2	peak35835_Reversed:	0.0413198	0.0433819	1.04991	0.07026	30
2	peak50010	0.0895599	0.049558	0.55335	-0.853735	40
2	peak55314	0.0505624	0.028851	0.570601	-0.809446	37
2	peak56044_Reversed:	0.0493686	0.0319765	0.647709	-0.626582	31
2	ENSG00000125780_Reversed:	0.0440314	0.0251244	0.570601	-0.809446	31
2	GATA1_6117	0.0853943	0.0396769	0.464632	-1.10584	20
2	peak45972	0.0489761	0.0378344	0.772506	-0.372382	33
2	peak14975_Reversed:	0.0370042	0.0404426	1.09292	0.128188	29
2	peak8414	0.0593016	0.0531926	0.896985	-0.156845	35
2	peak2713	0.0708016	0.0734592	1.03754	0.0531609	78
2	peak8672_Reversed:	0.0416023	0.0307349	0.738778	-0.436787	38
2	peak31285	0.0950982	0.119379	1.25532	0.328058	65
2	peak58847_Reversed:	0.0603244	0.0485473	0.80477	-0.313352	108
2	peak65729_Reversed:	0.073504	0.0688333	0.936457	-0.0947153	78
2	HBA2_2088	0.0939337	0.0551301	0.586904	-0.768804	34
2	peak41845	0.050087	0.0272679	0.54441	-0.877236	51
2	ENSG00000140839_Reversed:	0.0753479	0.0355987	0.472458	-1.08174	84
2	peak34261	0.0217367	0.0296343	1.36333	0.447134	109
2	ENSG00000013523_Reversed:	0.0473131	0.107263	2.2671	1.18085	73
2	RBM38_7989_Reversed:	0.0456216	0.0320391	0.702278	-0.509885	72
2	peak18107_Reversed:	0.0773886	0.0858797	1.10972	0.150197	15
2	peak18574	0.0784704	0.0557058	0.709895	-0.494323	36
2	ENSG00000119862	0.063322	0.0636742	1.00556	0.00800212	117
2	peak8620	0.0477534	0.0417377	0.874027	-0.194251	75
2	peak28553	0.0381225	0.0443755	1.16403	0.219123	55
2	RBM38_2875_Reversed:	0.0674165	0.039622	0.587719	-0.766801	37
2	peak68332	0.0700233	0.071335	1.01873	0.026774	24
2	peak6239_Reversed:	0.025415	0.0313239	1.2325	0.301586	41
2	ENSG00000151952_Reversed:	0.068732	0.0479536	0.697689	-0.519343	81
2	ENSG00000113272	0.0333038	0.0578866	1.73814	0.797543	49
2	peak26282	0.0313112	0.0286509	0.915037	-0.128099	74
2	peak52584_Reversed:	0.0422744	0.0554319	1.31124	0.390933	100
2	peak28717_Reversed:	0.0182988	0.0224488	1.22679	0.294891	27
2	peak31004	0.0447631	0.0334795	0.747926	-0.419032	61
2	peak5636_Reversed:	0.059471	0.0396769	0.667164	-0.583886	55
2	peak79508	0.0426971	0.0292356	0.684721	-0.546411	19
2	peak25228_Reversed:	0.0532328	0.0339817	0.63836	-0.647558	76
2	peak62696_Reversed:	0.0307419	0.029528	0.960512	-0.0581248	49
2	MYC_6700_Reversed:	0.0683154	0.0391027	0.572384	-0.804944	39
2	peak45953_Reversed:	0.0660383	0.0502853	0.761457	-0.393165	74
2	peak17124	0.0652318	0.0538017	0.824778	-0.277922	71
2	MYC_7787_Reversed:	0.0591191	0.0359823	0.608641	-0.716336	25
2	peak41247_Reversed:	0.0685742	0.0425246	0.620125	-0.689369	32
2	peak7085	0.0359996	0.0246497	0.684721	-0.546411	50
2	ENSG00000169313	0.0808999	0.0469309	0.580111	-0.785599	18
2	HBE1_3261_Reversed:	0.0752283	0.0535987	0.71248	-0.489078	20
2	ENSG00000161653_Reversed:	0.0591191	0.0383718	0.649059	-0.623579	103
2	ENSG00000162804_Reversed:	0.043259	0.0382756	0.884802	-0.176573	151
2	peak63412_Reversed:	0.0649739	0.0481435	0.740966	-0.43252	91
2	peak69263_Reversed:	0.0547245	0.0512653	0.936789	-0.094204	70
2	HBE1_2499_Reversed:	0.0407564	0.0332223	0.815144	-0.294873	21
2	GATA1_4283	0.113859	0.0194904	0.17118	-2.54641	2
2	HBE1_467	0.0567346	0.0408498	0.720016	-0.473899	72
2	peak41649	0.0909291	0.0527866	0.580525	-0.784571	53
2	peak51705	0.0553259	0.141237	2.55282	1.35209	70
2	peak76566	0.0403682	0.0430561	1.06659	0.092999	54
2	peak63811	0.0333038	0.0280662	0.842734	-0.246851	49
2	peak31498	0.0531964	0.0337887	0.635169	-0.654787	60
2	peak18830	0.072676	0.0516289	0.710398	-0.4933	46
2	ENSG00000162951	0.0363976	0.0291158	0.799939	-0.322039	121
2	peak30653_Reversed:	0.0533714	0.0986703	1.84875	0.886548	23
2	HBA2_3105	0.0485575	0.0257962	0.531249	-0.912539	50
2	peak17539	0.0707172	0.0936454	1.32423	0.405148	31
2	peak17467_Reversed:	0.0717549	0.0753224	1.04972	0.0700008	71
2	peak65660	0.0824831	0.099667	1.20833	0.273016	43
2	peak44159	0.0252301	0.0198227	0.785674	-0.347998	131
2	peak81869_Reversed:	0.0780044	0.0669046	0.857703	-0.221449	51
2	peak75651	0.0514109	0.0340088	0.66151	-0.596164	48
2	peak8296	0.0521854	0.0516496	0.989733	-0.0148881	44
2	peak9748_Reversed:	0.0433858	0.118121	2.72258	1.44498	123
2	peak40348_Reversed:	0.0642753	0.0449537	0.699394	-0.515823	92
2	peak78549_Reversed:	0.0587086	0.0411126	0.700283	-0.51399	15
2	peak48258	0.0544389	0.0698001	1.28217	0.358592	39
2	ENSG00000168140	0.0226997	0.0340466	1.49987	0.584833	78
2	MYC_993	0.0587086	0.0371536	0.632848	-0.660068	23
2	peak55945_Reversed:	0.0555063	0.0387372	0.697889	-0.518931	39
2	peak7693_Reversed:	0.0627899	0.0475386	0.757106	-0.401433	118
2	peak74443	0.0587487	0.0564929	0.961603	-0.0564866	132
2	peak11943	0.0558347	0.0435724	0.780381	-0.35775	51
2	peak36888_Reversed:	0.0530034	0.0448616	0.846392	-0.240603	28
2	peak28483_Reversed:	0.0270762	0.0299487	1.10609	0.145466	40
2	peak2075_Reversed:	0.0426971	0.0244947	0.573685	-0.801668	36
2	peak20270	0.0487967	0.0476123	0.975728	-0.0354494	34
2	peak57138	0.0329378	0.0359181	1.09048	0.124966	34
2	ENSG00000142233_Reversed:	0.0481478	0.0233263	0.484473	-1.04551	93
2	peak63290_Reversed:	0.0558347	0.0269867	0.483333	-1.04891	12
2	peak327	0.0853943	0.0495013	0.579679	-0.786674	43
2	peak49486_Reversed:	0.040664	0.0205346	0.504982	-0.985696	41
2	peak16458_Reversed:	0.0413629	0.0325475	0.786877	-0.34579	127
2	ENSG00000103353	0.0246843	0.0447671	1.81359	0.858845	63
2	peak45776_Reversed:	0.032844	0.0299853	0.912962	-0.131374	38
2	peak44301	0.0287385	0.0331712	1.15424	0.206949	51
2	peak42361_Reversed:	0.0661806	0.0343519	0.519063	-0.946019	19
2	peak60058	0.0531443	0.0576937	1.08561	0.118499	93
2	peak27000_Reversed:	0.0665573	0.0455732	0.684721	-0.546411	33
2	peak78841_Reversed:	0.0524256	0.0444086	0.847078	-0.239434	78
2	peak70913_Reversed:	0.0688664	0.0466827	0.677874	-0.560911	30
2	peak48294_Reversed:	0.0853943	0.0504979	0.59135	-0.757915	10
2	GATA1_2239	0.123712	0.0892062	0.721078	-0.471773	38
2	ENSG00000162664	0.04043	0.0611879	1.51343	0.597818	112
2	peak37517	0.0309899	0.0259348	0.836882	-0.256905	61
2	peak64597_Reversed:	0.0533714	0.0493352	0.924374	-0.113452	31
2	peak22415_Reversed:	0.0437385	0.0541929	1.23902	0.309199	40
2	ENSG00000196420	0.0479121	0.0339223	0.708011	-0.498156	130
2	peak23552_Reversed:	0.0763622	0.0486324	0.636864	-0.650942	51
2	peak64615_Reversed:	0.053048	0.0349942	0.65967	-0.600183	32
2	ENSG00000127481	0.0160114	0.0356309	2.22534	1.15403	31
2	peak21662	0.086118	0.233142	2.70724	1.43682	58
2	peak23297	0.050775	0.0501747	0.988177	-0.0171582	36
2	peak10809	0.0362926	0.0252157	0.694791	-0.52535	39
2	peak86138_Reversed:	0.0442785	0.0422293	0.953719	-0.068364	26
2	peak36361_Reversed:	0.0365976	0.0285396	0.779821	-0.358784	20
2	peak975	0.0411722	0.0365446	0.887602	-0.172016	27
2	peak53991_Reversed:	0.051152	0.0596291	1.16572	0.221226	100
2	RBM38_1746_Reversed:	0.0551505	0.0353264	0.640546	-0.642627	47
2	ENSG00000126934_Reversed:	0.0813279	0.17727	2.1797	1.12413	62
2	peak45761_Reversed:	0.0714356	0.052849	0.739814	-0.434766	51
2	peak20543_Reversed:	0.0352716	0.0209734	0.594626	-0.749945	22
2	peak15316_Reversed:	0.0288834	0.0262261	0.908	-0.139236	33
2	peak29064	0.0364182	0.0331051	0.909026	-0.137606	33
2	peak53757	0.0807364	0.0497006	0.615591	-0.699957	54
2	peak75802	0.0904175	0.111568	1.23392	0.303254	67
2	BCL11A_1712_Reversed:	0.0604876	0.040199	0.664582	-0.58948	47
2	peak18081	0.0913869	0.0633439	0.69314	-0.528781	56
2	peak38204	0.0226044	0.028949	1.28068	0.356913	50
2	peak55529	0.0741335	0.0631297	0.851568	-0.231807	90
2	peak60698_Reversed:	0.0715177	0.077109	1.07818	0.108599	39
2	peak50569	0.0711619	0.0425246	0.597575	-0.742809	32
2	peak29761	0.0359555	0.031159	0.8666	-0.206561	75
2	peak15112	0.0476785	0.044828	0.940214	-0.0889386	59
2	peak10991	0.0581408	0.0404323	0.69542	-0.524044	46
2	peak24181	0.0392117	0.065631	1.67376	0.743095	48
2	peak80388	0.065518	0.0473819	0.723189	-0.467556	57
2	peak1146_Reversed:	0.0446678	0.048801	1.09253	0.127677	64
2	ENSG00000161270	0.0517541	0.0259134	0.500702	-0.997975	65
2	peak84427	0.0265921	0.0562914	2.11685	1.08192	113
2	peak55577_Reversed:	0.0482065	0.0429104	0.890138	-0.1679	61
2	peak86451_Reversed:	0.0361284	0.0348579	0.964834	-0.0516466	25
2	peak4214	0.0637611	0.0469719	0.736687	-0.440877	74
2	peak16200	0.0310525	0.0321149	1.03421	0.0485353	65
2	peak35402_Reversed:	0.0426971	0.028949	0.678008	-0.560625	50
2	peak63443	0.0309186	0.0272194	0.880356	-0.183841	86
2	peak21320_Reversed:	0.0934721	0.082966	0.887602	-0.172016	36
2	ENSG00000005421	0.0624035	0.0532239	0.852898	-0.229554	77
2	peak26582	0.059776	0.0475079	0.794766	-0.331398	39
2	peak2058_Reversed:	0.0622667	0.116181	1.86587	0.899845	95
2	peak30801_Reversed:	0.0588093	0.0623326	1.05991	0.0839431	52
2	peak55624	0.0316785	0.0301787	0.952656	-0.0699733	30
2	peak50690	0.0543418	0.0425246	0.782539	-0.353766	21
2	peak35895_Reversed:	0.0659294	0.0659952	1.001	0.00143801	67
2	HBA2_1531_Reversed:	0.0386582	0.0294332	0.761369	-0.393332	73
2	ENSG00000204296_Reversed:	0.0635492	0.0411339	0.647276	-0.627548	42
2	peak15927_Reversed:	0.0578659	0.049816	0.860887	-0.216104	75
2	HBA2_718	0.0725474	0.0443709	0.611613	-0.709309	112
2	peak6570	0.0295596	0.0209897	0.710081	-0.493944	38
2	ENSG00000166598_Reversed:	0.0191539	0.0497279	2.59623	1.37642	106
2	peak52957	0.0693829	0.135215	1.94882	0.962602	87
2	peak24361	0.0455436	0.0370318	0.813106	-0.298484	29
2	HBA2_1510	0.0470287	0.0521157	1.10817	0.148176	68
2	GATA1_9631	0.0538355	0.0533868	0.991665	-0.0120749	22
2	peak11194_Reversed:	0.0853943	0.0438535	0.513541	-0.961449	30
2	peak14292	0.0536451	0.0416046	0.775552	-0.366705	38
2	peak19250	0.0798251	0.0514802	0.644912	-0.632826	45
2	ENSG00000139620_Reversed:	0.0236602	0.0447845	1.89282	0.920538	156
2	peak87044	0.0617985	0.049239	0.796767	-0.327771	37
2	peak77245	0.0328039	0.0222833	0.679287	-0.557907	81
2	peak32284_Reversed:	0.0346528	0.0292356	0.843674	-0.245242	68
2	RBM38_6454_Reversed:	0.0403892	0.0335815	0.831447	-0.266303	36
2	GATA1_368	0.0647819	0.0493982	0.76253	-0.391133	28
2	ENSG00000169860	0.0456418	0.0594794	1.30318	0.382035	57
2	peak58263_Reversed:	0.0499228	0.0402552	0.806349	-0.310523	64
2	peak61167_Reversed:	0.0529445	0.0315745	0.59637	-0.74572	24
2	ENSG00000108961	0.0281176	0.0215702	0.767141	-0.382436	81
2	ENSG00000089250	0.0351624	0.0349681	0.994476	-0.0079914	50
2	peak66738_Reversed:	0.0397269	0.0252952	0.636727	-0.651254	114
2	peak56296_Reversed:	0.0681235	0.0786734	1.15486	0.207723	88
2	MYC_6141_Reversed:	0.0258983	0.023724	0.916046	-0.126508	60
2	peak68760	0.0439529	0.0430653	0.979803	-0.0294357	203
2	peak54456_Reversed:	0.0546126	0.0363746	0.666047	-0.586304	42
2	peak6816_Reversed:	0.0213486	0.024363	1.1412	0.190554	11
2	peak1172_Reversed:	0.048119	0.0635759	1.32122	0.401874	62
2	peak52211	0.0465787	0.0334881	0.718957	-0.476022	54
2	peak54367	0.0400286	0.0676074	1.68898	0.756151	15
2	peak31118_Reversed:	0.0333246	0.0210354	0.631227	-0.663768	81
2	peak63916	0.0588926	0.047886	0.813106	-0.298484	28
2	peak35836	0.0547947	0.0311847	0.569119	-0.813198	59
2	peak36266	0.0707553	0.0718362	1.01528	0.0218724	34
2	peak86396	0.0335478	0.0313239	0.933711	-0.0989523	13
2	LMO2_14	0.109115	0.0503503	0.461443	-1.11578	17
2	peak72788_Reversed:	0.0305733	0.0314012	1.02708	0.0385512	80
2	BCL11A_2782	0.0798251	0.0540224	0.676759	-0.563285	22
2	HBE1_1662	0.0587086	0.0347173	0.59135	-0.757915	7
2	peak80384	0.0450692	0.0573885	1.27334	0.348619	53
2	peak75138_Reversed:	0.0456418	0.0609916	1.33631	0.418256	28
2	peak29881_Reversed:	0.060203	0.0292356	0.485618	-1.04211	99
2	peak40092_Reversed:	0.0397525	0.0297397	0.748121	-0.418656	28
2	peak67454	0.0318136	0.031242	0.982034	-0.0261545	50
2	LMO2_182	0.0725852	0.0453152	0.624305	-0.679678	9
2	peak84505	0.0265982	0.0242033	0.909958	-0.136127	60
2	peak86128_Reversed:	0.0487967	0.0299317	0.613396	-0.705109	41
2	peak63840_Reversed:	0.0392117	0.0492233	1.25532	0.328058	48
2	peak63454_Reversed:	0.0521854	0.0460191	0.881838	-0.181414	26
2	peak67051_Reversed:	0.044222	0.0490741	1.10972	0.150197	27
2	peak10005	0.0676038	0.0339864	0.50273	-0.992146	119
2	peak74694	0.0322966	0.0374816	1.16054	0.214802	77
2	peak57932_Reversed:	0.0706711	0.0383088	0.542071	-0.883446	28
2	peak56421_Reversed:	0.0546523	0.109926	2.01137	1.00818	49
2	peak5807	0.0681121	0.0518585	0.761369	-0.393332	41
2	peak71018_Reversed:	0.0266857	0.0484215	1.81451	0.859581	31
2	peak73496_Reversed:	0.0353356	0.0282275	0.798841	-0.324019	28
2	peak10065_Reversed:	0.0433344	0.0436353	1.00694	0.00998203	66
2	peak25604	0.0675022	0.0577752	0.855902	-0.224483	104
2	peak72276	0.0276954	0.0310135	1.1198	0.163247	73
2	peak73398_Reversed:	0.0564704	0.0334795	0.592868	-0.754216	30
2	peak84386	0.0491828	0.0386725	0.786301	-0.346847	78
2	peak50413	0.0825478	0.0682165	0.826388	-0.275109	59
2	peak62632	0.0365976	0.0294445	0.804547	-0.313751	69
2	peak18653_Reversed:	0.0223652	0.0277043	1.23872	0.308854	104
2	peak58346_Reversed:	0.0532072	0.0557726	1.04822	0.067935	64
2	peak21179	0.0528631	0.0368926	0.697889	-0.518931	41
2	peak48239	0.0242335	0.0268652	1.1086	0.148734	36
2	peak42149_Reversed:	0.0519063	0.0389809	0.750985	-0.413145	50
2	ENSG00000261587_Reversed:	0.0373038	0.0281585	0.754843	-0.405751	94
2	peak2083	0.0461969	0.0460102	0.995958	-0.00584294	60
2	ENSG00000267206	0.0342701	0.0240425	0.701559	-0.511364	75
2	peak33683_Reversed:	0.0561163	0.0361269	0.643787	-0.635345	69
2	peak25594	0.0457469	0.0710009	1.55203	0.634161	27
2	peak38863_Reversed:	0.0566558	0.042729	0.754186	-0.407008	103
2	BCL11A_1743	0.0385316	0.0285226	0.740239	-0.433937	40
2	peak70404_Reversed:	0.0562826	0.040199	0.714235	-0.485529	43
2	peak14331	0.0444223	0.0383902	0.864211	-0.210544	98
2	peak70750	0.0358656	0.0488235	1.36129	0.444976	49
2	peak30378	0.0359996	0.152771	4.24368	2.08532	50
2	peak57166	0.0450692	0.0267993	0.594626	-0.749945	17
2	ENSG00000242221	0.0335478	0.0250591	0.746969	-0.42088	55
2	peak65970	0.0689723	0.0787114	1.1412	0.190554	38
2	peak2432	0.0604876	0.064562	1.06736	0.0940463	23
2	ENSG00000112337_Reversed:	0.0705431	0.0460779	0.653188	-0.61443	45
2	peak36376	0.0661387	0.0527388	0.797397	-0.32663	50
2	peak2171	0.0701453	0.0887511	1.26525	0.339418	27
2	peak36359_Reversed:	0.0661387	0.0541719	0.819065	-0.28795	50
2	peak15210	0.0407564	0.0345512	0.84775	-0.238289	21
2	peak65827_Reversed:	0.0662353	0.0500379	0.755457	-0.404579	77
2	ENSG00000070785_Reversed:	0.0240964	0.0257621	1.06913	0.0964321	100
2	peak3319	0.0544179	0.0828343	1.52219	0.606147	50
2	peak57838	0.0750881	0.0473819	0.631018	-0.664248	28
2	peak12679	0.0289239	0.0334795	1.1575	0.211018	30
2	peak3952_Reversed:	0.0378175	0.0380063	1.00499	0.00718701	34
2	peak83744	0.0756349	0.0572183	0.756507	-0.402576	34
2	HBA2_1514_Reversed:	0.0509279	0.0324058	0.636307	-0.652206	82
2	peak13353	0.0435685	0.0405719	0.931221	-0.102805	48
2	MYC_2848	0.0683154	0.0396305	0.580111	-0.785599	44
2	ENSG00000213029	0.0576411	0.0511624	0.887602	-0.172016	19
2	peak75476_Reversed:	0.0442785	0.0629378	1.42141	0.507321	107
2	peak3057_Reversed:	0.0944513	0.0403098	0.426778	-1.22844	32
2	peak29198_Reversed:	0.0552551	0.064777	1.17233	0.229374	50
2	peak62371	0.0545875	0.0357119	0.654214	-0.612166	78
2	peak2593_Reversed:	0.0510283	0.0859243	1.68386	0.751768	81
2	HBA2_2985_Reversed:	0.0353586	0.0335753	0.949566	-0.0746594	63
2	peak37923_Reversed:	0.0538964	0.0464895	0.862571	-0.213285	60
2	peak39235	0.0591191	0.0665673	1.12599	0.171189	64
2	ENSG00000178498_Reversed:	0.0540831	0.0290407	0.536966	-0.897098	74
2	peak7244_Reversed:	0.0640457	0.0281915	0.440178	-1.18384	13
2	peak80913	0.0612164	0.0575907	0.940772	-0.0880823	82
2	RBM38_1472_Reversed:	0.0348319	0.0328901	0.944253	-0.0827551	75
2	peak12336	0.0742559	0.0778558	1.04848	0.0682985	45
2	peak37635_Reversed:	0.0767311	0.0671572	0.875228	-0.192269	68
2	peak68407	0.0438999	0.032118	0.73162	-0.450834	70
2	peak83586	0.0521854	0.0276114	0.529103	-0.91838	26
2	peak11809_Reversed:	0.0417268	0.0691024	1.65607	0.727764	43
2	peak72479	0.0487967	0.0332223	0.680831	-0.554632	76
2	ENSG00000185022_Reversed:	0.0790351	0.170593	2.15845	1.10999	93
2	peak22660	0.0391878	0.0348425	0.889116	-0.169557	72
2	ENSG00000145996	0.0305804	0.0527427	1.72472	0.786364	73
2	peak25060_Reversed:	0.0569295	0.0426353	0.748914	-0.417128	23
2	peak86799_Reversed:	0.0640457	0.0519317	0.810854	-0.302486	37
2	ENSG00000166111_Reversed:	0.0505395	0.0196893	0.389583	-1.36	48
2	peak11083_Reversed:	0.0467	0.042483	0.909701	-0.136536	31
2	peak3562_Reversed:	0.0548963	0.0511624	0.931982	-0.101626	13
2	ENSG00000105875_Reversed:	0.025415	0.0355004	1.39683	0.482158	41
2	peak70400_Reversed:	0.0329378	0.0292356	0.887602	-0.172016	34
2	ENSG00000164663	0.0744929	0.164839	2.21282	1.14589	46
2	GATA1_9656_Reversed:	0.0679992	0.050621	0.744435	-0.425782	53
2	ENSG00000132471_Reversed:	0.0291117	0.0777402	2.67041	1.41706	109
2	BCL11A_2942	0.0537984	0.0356675	0.662984	-0.592954	49
2	peak9508	0.028599	0.0268913	0.940286	-0.0888281	105
2	peak28547_Reversed:	0.0591191	0.0517246	0.874922	-0.192774	51
2	peak40250	0.0802189	0.0566994	0.706809	-0.500608	32
2	peak8533_Reversed:	0.0677265	0.0327641	0.48377	-1.04761	28
2	peak57951_Reversed:	0.0324498	0.0298204	0.918968	-0.121913	24
2	ENSG00000141026	0.0332089	0.0373567	1.1249	0.169796	8
2	seq6817_shuffled_0	0.100338	0.0628566	0.626447	-0.674735	19
2	peak78493	0.0444399	0.0548914	1.23518	0.304725	48
2	HBA2_1584_Reversed:	0.0385917	0.0269867	0.69929	-0.516038	51
2	peak71622	0.0782781	0.0422293	0.539477	-0.890366	17
2	peak47914	0.025302	0.0238216	0.941492	-0.0869797	53
2	GATA1_3737	0.0853943	0.0469309	0.549579	-0.863601	37
2	ENSG00000176723	0.0573041	0.0365446	0.637731	-0.648981	37
2	peak43272	0.0591191	0.0472268	0.798841	-0.324019	25
2	peak14470_Reversed:	0.0763373	0.0735321	0.963252	-0.0540149	32
2	peak60143	0.029888	0.0168105	0.56245	-0.830204	39
2	peak76860_Reversed:	0.0297024	0.0349557	1.17686	0.234948	22
2	peak9239_Reversed:	0.0491017	0.0613949	1.25036	0.322344	19
2	peak16084_Reversed:	0.0499869	0.0434969	0.870167	-0.200636	40
2	ENSG00000178381	0.0543133	0.0524522	0.965734	-0.0503022	135
2	peak81717_Reversed:	0.0578999	0.0330008	0.569963	-0.811059	131
2	peak11501	0.0548963	0.072306	1.31714	0.397406	55
2	peak80929	0.0562826	0.0633439	1.12546	0.170517	65
2	peak21160_Reversed:	0.0322966	0.0245504	0.760157	-0.395631	77
2	peak12703_Reversed:	0.0642314	0.0633015	0.985524	-0.0210376	114
2	peak37691_Reversed:	0.0517965	0.0472084	0.911419	-0.133813	60
2	peak25482	0.0524565	0.0200473	0.38217	-1.38771	34
2	peak28840_Reversed:	0.0262752	0.0254875	0.970022	-0.043911	38
2	ENSG00000170627_Reversed:	0.0552251	0.183904	3.33009	1.73556	166
2	ENSG00000133134	0.0648668	0.0889719	1.37161	0.45587	103
2	LMO2_7777	0.0582234	0.0299001	0.513541	-0.961449	21
2	peak49616_Reversed:	0.0441204	0.0160796	0.364448	-1.45621	29
2	peak75850_Reversed:	0.0213486	0.0167061	0.782539	-0.353766	41
2	peak24_Reversed:	0.0640457	0.0630079	0.983795	-0.0235705	57
2	peak23953	0.0444762	0.0222313	0.499847	-1.00044	47
2	peak17104_Reversed:	0.0406144	0.0475971	1.17193	0.228882	81
2	peak16363	0.0504603	0.0544846	1.07975	0.110701	10
2	peak31661	0.0473131	0.0434584	0.918529	-0.122604	36
2	peak69895	0.0727433	0.0904139	1.24292	0.313731	26
2	peak73094_Reversed:	0.0475768	0.057636	1.21143	0.276711	69
2	peak23713	0.0309186	0.0221788	0.717327	-0.479297	28
2	peak4474	0.045114	0.041647	0.923151	-0.115361	52
2	peak77961_Reversed:	0.0670108	0.0895342	1.33612	0.418045	71
2	peak12868_Reversed:	0.0487014	0.136128	2.79516	1.48293	63
2	peak56271	0.0475178	0.0483331	1.01716	0.0245443	61
2	peak32026_Reversed:	0.0374536	0.0266711	0.71211	-0.489828	56
2	peak10302	0.0275159	0.0490509	1.78264	0.834012	44
2	peak21291_Reversed:	0.0494388	0.0211574	0.427951	-1.22448	37
2	peak57134	0.0521854	0.040199	0.770311	-0.376486	35
2	ENSG00000181722_Reversed:	0.0501691	0.0518933	1.03437	0.048747	39
2	peak21189	0.0721435	0.0378047	0.524021	-0.932302	28
2	peak82997	0.0304415	0.0259872	0.853678	-0.228235	107
2	peak66775	0.03736	0.024363	0.652115	-0.616801	23
2	ENSG00000257704	0.0692211	0.099224	1.43344	0.519477	65
2	peak48036_Reversed:	0.0307817	0.0231166	0.750985	-0.413145	42
2	peak29727_Reversed:	0.0365976	0.0261033	0.713251	-0.487518	27
2	peak9721	0.102911	0.0479764	0.466193	-1.101	38
2	peak2619_Reversed:	0.0243984	0.0284003	1.16403	0.219123	34
2	GATA1_6036	0.0583528	0.0375191	0.64297	-0.637177	29
2	peak58493_Reversed:	0.0493389	0.0354076	0.717641	-0.478667	44
2	peak12506	0.0368748	0.0358801	0.973025	-0.0394513	21
2	peak37223	0.0438832	0.0393869	0.89754	-0.155952	35
2	ENSG00000187033	0.0498133	0.0393869	0.79069	-0.338816	35
2	peak40295	0.0612979	0.0318408	0.519444	-0.944961	100
2	ENSG00000135900_Reversed:	0.0384274	0.0888764	2.31284	1.20966	99
2	peak64022_Reversed:	0.0476237	0.0514435	1.08021	0.111308	51
2	peak81580	0.0674165	0.0466744	0.692329	-0.53047	56
2	peak21469	0.0467635	0.0330641	0.707049	-0.500118	41
2	BCL11A_1454_Reversed:	0.0651132	0.0405645	0.622984	-0.682733	39
2	peak11891	0.0583818	0.0396769	0.679611	-0.557218	48
2	peak78571	0.048232	0.0449363	0.93167	-0.102109	53
2	peak66343	0.0604876	0.0590804	0.976735	-0.0339613	23
2	peak59572	0.0544044	0.0572924	1.05308	0.0746204	61
2	peak30675_Reversed:	0.0362523	0.0306147	0.84449	-0.243849	52
2	peak75200	0.0676906	0.0481319	0.711057	-0.491964	40
2	peak87480	0.0248239	0.0377344	1.52008	0.604148	42
2	peak9031_Reversed:	0.0696638	0.0430841	0.618458	-0.693253	56
2	ENSG00000104979	0.0271709	0.068438	2.5188	1.33273	219
2	peak62236_Reversed:	0.0604876	0.032281	0.53368	-0.905954	23
2	peak27371_Reversed:	0.0583528	0.0297229	0.509366	-0.973226	29
2	ENSG00000275052_Reversed:	0.0201946	0.0246923	1.22272	0.29009	73
2	peak42853	0.0489455	0.0331575	0.677437	-0.561841	40
2	HBA2_4477	0.0478208	0.0321592	0.672494	-0.572407	74
2	peak3132	0.0599258	0.0482132	0.804547	-0.313751	56
2	RBM38_2804_Reversed:	0.0461969	0.0340284	0.736594	-0.441058	60
2	peak7720	0.0461591	0.0426682	0.924374	-0.113452	36
2	MYC_1044	0.0619797	0.0438535	0.707545	-0.499106	30
2	peak38706_Reversed:	0.0528096	0.039622	0.75028	-0.4145	37
2	HBE1_1475_Reversed:	0.0398507	0.0250127	0.627661	-0.671942	44
2	peak82451	0.0645664	0.0313748	0.485931	-1.04118	40
2	peak7402_Reversed:	0.0958314	0.0873821	0.911832	-0.13316	44
2	peak73340_Reversed:	0.0643464	0.0516771	0.803108	-0.316335	70
2	peak10828_Reversed:	0.0266857	0.023754	0.890138	-0.1679	23
2	peak76829_Reversed:	0.0440745	0.0589428	1.33735	0.419373	30
2	peak35720	0.0623148	0.135511	2.17462	1.12077	36
2	HBA2_745	0.0601642	0.0373751	0.621219	-0.686826	87
2	peak72863	0.0938043	0.0664446	0.708332	-0.497502	65
2	peak81843	0.0487967	0.0261033	0.534938	-0.902555	69
2	peak15591	0.0594411	0.0429936	0.723297	-0.46734	50
2	peak17541_Reversed:	0.0683154	0.0652929	0.955757	-0.0652846	44
2	peak6313	0.0600655	0.083495	1.39007	0.475154	58
2	peak67233	0.0374536	0.043597	1.16403	0.219123	56
2	HBA2_5508_Reversed:	0.0364105	0.0231374	0.635461	-0.654125	162
2	peak26602_Reversed:	0.0484448	0.0795547	1.64217	0.715604	51
2	peak72106_Reversed:	0.0650623	0.0510464	0.784576	-0.350014	62
2	peak41322_Reversed:	0.0842083	0.0665923	0.790805	-0.338606	35
2	peak78849_Reversed:	0.0579461	0.0443755	0.765807	-0.384948	27
2	peak44525	0.0398024	0.0374117	0.939936	-0.0893663	58
2	HBE1_77_Reversed:	0.0404499	0.0353905	0.874922	-0.192774	18
2	peak71043	0.0701453	0.0494222	0.704568	-0.505189	41
2	peak79	0.0482663	0.033049	0.684721	-0.546411	45
2	peak33201	0.0536197	0.0924662	1.72448	0.786164	85
2	peak50417_Reversed:	0.0533714	0.0740027	1.38656	0.471511	79
2	BCL11A_1863	0.0907314	0.0365446	0.402777	-1.31195	7
2	peak56237	0.0334152	0.0279645	0.836882	-0.256905	22
2	peak52652	0.0569295	0.0625943	1.0995	0.136853	38
2	peak12072_Reversed:	0.0772615	0.0870108	1.12619	0.171445	41
2	peak44163_Reversed:	0.0540831	0.0746483	1.38025	0.464934	74
2	ENSG00000204472_Reversed:	0.0928663	0.0825907	0.889351	-0.169176	39
2	peak10985_Reversed:	0.0725437	0.0591809	0.815796	-0.293719	102
2	peak40170_Reversed:	0.0590741	0.051663	0.874545	-0.193396	145
2	ENSG00000173567	0.0329124	0.022079	0.670842	-0.575956	95
2	peak87425	0.0395919	0.0334881	0.845832	-0.241557	54
2	BCL11A_43_Reversed:	0.0395344	0.0157006	0.397138	-1.33229	26
2	peak82649_Reversed:	0.03736	0.0328901	0.880356	-0.183841	23
2	peak80616_Reversed:	0.0480343	0.027043	0.562993	-0.828811	39
2	peak55469_Reversed:	0.0595981	0.0472034	0.792028	-0.336376	47
2	peak52917_Reversed:	0.0390164	0.0342763	0.87851	-0.186869	57
2	peak41696_Reversed:	0.0426971	0.0380949	0.892213	-0.164541	32
2	peak56543	0.0280902	0.0263505	0.938068	-0.0922354	75
2	peak57315	0.0687898	0.0584713	0.849999	-0.234467	17
2	peak62294	0.0874275	0.0851546	0.974003	-0.0380023	62
2	ENSG00000101882_Reversed:	0.0403251	0.0168917	0.418888	-1.25536	89
2	peak82957	0.0357733	0.0557058	1.55719	0.638944	36
2	ENSG00000167554_Reversed:	0.0501227	0.107046	2.13568	1.09469	160
2	peak69499_Reversed:	0.0936053	0.0489135	0.52255	-0.936358	25
2	controlhigh_3_1	0.0626225	0.0786578	1.25606	0.328909	104
2	peak67230_Reversed:	0.037674	0.0384793	1.02138	0.0305139	67
2	peak6005	0.0717312	0.0520394	0.725478	-0.462995	24
2	peak3630_Reversed:	0.0696638	0.0453922	0.65159	-0.617965	56
2	peak58531_Reversed:	0.0213486	0.0411607	1.92803	0.947128	37
2	peak68367_Reversed:	0.075906	0.0584713	0.770311	-0.376486	8
2	RBM38_2219_Reversed:	0.0842403	0.0489895	0.581544	-0.78204	36
2	peak81663_Reversed:	0.0239104	0.0175414	0.73363	-0.446876	49
2	peak57991_Reversed:	0.111595	0.0777402	0.696629	-0.521537	43
2	peak37528	0.0727005	0.0359519	0.494521	-1.0159	36
2	peak68024	0.0618372	0.0493982	0.798841	-0.324019	28
2	peak13859_Reversed:	0.04789	0.0349643	0.730094	-0.453845	73
2	peak69063_Reversed:	0.105161	0.0701114	0.666702	-0.584885	53
2	peak48168	0.0157305	0.0200033	1.27163	0.346673	18
2	peak23732	0.0655706	0.0433314	0.660836	-0.597637	27
2	peak17363_Reversed:	0.0577667	0.0722292	1.25036	0.322344	50
2	peak8657_Reversed:	0.0587086	0.0633439	1.07895	0.109634	47
2	peak71338	0.0711619	0.0504663	0.709176	-0.495785	41
2	peak17847_Reversed:	0.0806502	0.0971273	1.2043	0.268199	44
2	peak42689_Reversed:	0.0676038	0.0653741	0.967019	-0.0483845	35
2	ENSG00000115760_Reversed:	0.0406312	0.072146	1.77563	0.828333	61
2	MYC_1569_Reversed:	0.0533714	0.0387372	0.725805	-0.462347	19
2	MYC_2311	0.0919631	0.0331712	0.360701	-1.47112	25
2	peak85522	0.0688383	0.0799505	1.16143	0.215897	48
2	HBA2_3309	0.0286383	0.0206789	0.72207	-0.46979	81
2	peak59069_Reversed:	0.0559273	0.0815304	1.45779	0.543786	70
2	peak36675	0.0564212	0.0827473	1.4666	0.552474	55
2	peak27182_Reversed:	0.045259	0.0394681	0.872051	-0.197516	49
2	peak24443_Reversed:	0.0792947	0.0532506	0.671554	-0.574426	13
2	peak56163	0.0454697	0.03607	0.793275	-0.334108	76
2	peak36133_Reversed:	0.0332836	0.025092	0.753885	-0.407584	126
2	peak3504	0.07472	0.0562786	0.753193	-0.408908	39
2	peak75229_Reversed:	0.0600429	0.0648666	1.08034	0.111483	31
2	peak51502_Reversed:	0.0536764	0.0400946	0.746969	-0.42088	34
2	LMO2_7147_Reversed:	0.0569295	0.0513839	0.902587	-0.147862	32
2	peak57779	0.0685402	0.0538551	0.785746	-0.347866	37
2	peak40103_Reversed:	0.0679992	0.0514331	0.756378	-0.40282	53
2	peak61527_Reversed:	0.0529445	0.0251427	0.474887	-1.07434	24
2	ENSG00000183742_Reversed:	0.0627899	0.0386942	0.616249	-0.698414	16
2	peak49764	0.0541525	0.100542	1.85665	0.8927	40
2	peak6746	0.0498133	0.0267993	0.537995	-0.894335	23
2	peak42877_Reversed:	0.0392814	0.033621	0.855902	-0.224483	49
2	peak68349_Reversed:	0.0555869	0.0805359	1.44883	0.534889	52
2	peak40538	0.0381687	0.0593572	1.55513	0.637035	65
2	ENSG00000170525_Reversed:	0.0521302	0.0367145	0.704285	-0.505769	85
2	peak5329	0.0587086	0.0353264	0.601725	-0.732824	23
2	peak86796_Reversed:	0.0804295	0.040114	0.498748	-1.00362	42
2	RBM38_7533	0.0762063	0.0444086	0.582741	-0.779072	78
2	peak27071	0.052105	0.0859726	1.64999	0.722456	58
2	HBA2_3964	0.0633341	0.0233885	0.369288	-1.43718	119
2	peak75250_Reversed:	0.0518465	0.0871849	1.68159	0.74983	27
2	peak79606	0.0581408	0.0463416	0.797058	-0.327243	46
2	peak18554_Reversed:	0.0601131	0.0638568	1.06228	0.0871611	75
2	peak76122	0.0306698	0.0310886	1.01366	0.0195681	70
2	peak369	0.0269666	0.0275046	1.01995	0.0284975	75
2	peak804	0.0458599	0.0435828	0.950346	-0.0734754	53
2	peak87067	0.0322101	0.0279534	0.867844	-0.204492	56
2	peak83804_Reversed:	0.0443084	0.0270292	0.610024	-0.713061	52
2	peak75415	0.0457469	0.0351524	0.768409	-0.380053	41
2	MYC_7856	0.0547399	0.0412298	0.753193	-0.408908	38
2	peak32265	0.0403981	0.0796109	1.97066	0.97868	129
2	peak57712_Reversed:	0.0625208	0.0493352	0.789099	-0.341721	55
2	peak77607_Reversed:	0.0625661	0.101746	1.62621	0.701516	100
2	peak63897	0.0583528	0.0735764	1.26089	0.334441	29
2	ENSG00000234444	0.0534751	0.0310806	0.581217	-0.782852	102
2	ENSG00000062096_Reversed:	0.0281413	0.0279068	0.991665	-0.0120749	43
2	peak79013_Reversed:	0.0898887	0.0569326	0.633367	-0.658886	37
2	peak40515	0.0474413	0.0314012	0.661897	-0.595321	26
2	peak55700	0.0595172	0.0473972	0.796361	-0.328506	32
2	peak41301	0.0460387	0.0406757	0.883511	-0.17868	114
2	peak74276_Reversed:	0.0754316	0.0682165	0.904349	-0.145049	29
2	peak72945_Reversed:	0.0256183	0.0210804	0.822867	-0.281269	94
2	peak29783	0.0612611	0.0419468	0.684721	-0.546411	45
2	peak45794	0.0881196	0.0615815	0.698839	-0.516968	46
2	peak70403_Reversed:	0.0499869	0.0463492	0.927227	-0.109006	40
2	peak23090_Reversed:	0.0733515	0.0472268	0.643842	-0.635221	38
2	RBM38_8428	0.0347535	0.033315	0.95861	-0.0609845	42
2	peak13864_Reversed:	0.0446254	0.0786533	1.76252	0.817642	154
2	peak64679	0.0306544	0.0359823	1.17381	0.231196	38
2	peak38740	0.0467635	0.0918835	1.96485	0.974421	41
2	peak36198	0.041961	0.016382	0.390411	-1.35693	57
2	peak79244	0.0853943	0.0564959	0.661589	-0.595993	36
2	peak18734_Reversed:	0.0761717	0.140214	1.84076	0.880305	124
2	HBE1_1866	0.059776	0.04803	0.803499	-0.315631	34
2	peak78795	0.097754	0.0565479	0.578471	-0.789682	37
2	RBM38_2411	0.0392538	0.0222804	0.567598	-0.817059	123
2	ENSG00000068697_Reversed:	0.0312526	0.0337566	1.08012	0.111196	96
2	ENSG00000178229_Reversed:	0.020225	0.0389488	1.92578	0.945442	151
2	peak57732	0.0446557	0.0498883	1.11718	0.159857	108
2	BCL11A_831_Reversed:	0.0274482	0.0302798	1.10316	0.141645	13
2	range_44_5	0.0426971	0.0598002	1.40057	0.48601	10
2	peak288	0.0275337	0.0226781	0.82365	-0.279896	106
2	peak3633_Reversed:	0.0213486	0.0241194	1.12979	0.176055	39
2	HBE1_5939_Reversed:	0.0594047	0.0317779	0.534938	-0.902555	22
2	ENSG00000079819_Reversed:	0.0319267	0.0360836	1.1302	0.176581	110
2	peak78630	0.0704795	0.143074	2.03001	1.02149	145
2	peak18071	0.0550136	0.0410423	0.74604	-0.422676	51
2	GATA1_895_Reversed:	0.0329378	0.0183767	0.557921	-0.841867	34
2	peak24627_Reversed:	0.0462552	0.0365446	0.790063	-0.33996	47
2	ENSG00000243056_Reversed:	0.0257153	0.0313951	1.22087	0.287911	87
2	peak87116	0.0514109	0.0718958	1.39846	0.483835	48
2	peak812	0.0426971	0.0416046	0.974411	-0.0373977	38
2	HBA2_3502_Reversed:	0.0781857	0.0391074	0.500186	-0.999462	76
2	peak72183	0.0403892	0.0248898	0.616249	-0.698414	36
2	peak84494_Reversed:	0.030498	0.0273562	0.896985	-0.156845	69
2	peak75242	0.0853943	0.0706528	0.827372	-0.273393	17
2	ENSG00000005302	0.0812623	0.0579997	0.713735	-0.48654	30
2	RBM38_2281	0.0359555	0.0292356	0.813106	-0.298484	18
2	peak47010_Reversed:	0.0853943	0.130701	1.53055	0.614053	16
2	peak11045_Reversed:	0.0489455	0.060254	1.23104	0.299879	40
2	ENSG00000088002	0.103759	0.0315934	0.304489	-1.71554	92
2	ENSG00000143207	0.0497233	0.0458889	0.922885	-0.115777	78
2	peak76664	0.0475178	0.0478616	1.00723	0.0104001	61
2	peak71220_Reversed:	0.0646926	0.0425246	0.657332	-0.605305	32
2	peak37316_Reversed:	0.0552551	0.0453582	0.820887	-0.284744	67
2	peak13117	0.0320229	0.0288296	0.900282	-0.151552	35
2	peak50002	0.0233253	0.0258519	1.10832	0.148374	107
2	peak79853_Reversed:	0.037128	0.0322016	0.867314	-0.205374	68
2	ENSG00000100565_Reversed:	0.0577202	0.0346497	0.600304	-0.736236	53
2	ENSG00000107099	0.0232213	0.0246195	1.06021	0.0843549	113
2	peak16417	0.0288834	0.0245063	0.848459	-0.237083	33
2	peak25022_Reversed:	0.0811246	0.0756472	0.932482	-0.100852	39
2	peak72566_Reversed:	0.0426971	0.0328901	0.770311	-0.376486	23
2	peak87275_Reversed:	0.0334152	0.0336845	1.00806	0.0115841	22
2	peak71699_Reversed:	0.063255	0.0335669	0.530659	-0.914143	26
2	LMO2_3104	0.0551181	0.0435877	0.790805	-0.338606	54
2	peak56451_Reversed:	0.0916733	0.0679299	0.741	-0.432455	33
2	peak18212_Reversed:	0.0808196	0.0454197	0.561988	-0.831388	27
2	ENSG00000105854_Reversed:	0.0933448	0.0568583	0.609121	-0.715199	144
2	peak32855	0.0483901	0.028586	0.59074	-0.759405	44
2	peak28934_Reversed:	0.0517745	0.0605431	1.16936	0.225721	126
2	HBE1_720_Reversed:	0.0727005	0.0537304	0.739064	-0.436228	36
2	peak53195_Reversed:	0.0356976	0.0206087	0.577314	-0.792572	60
2	peak47919	0.0410654	0.0327737	0.798086	-0.325384	156
2	peak50891_Reversed:	0.041961	0.0315039	0.750791	-0.413517	57
2	peak42104_Reversed:	0.0315146	0.0292356	0.927687	-0.10829	41
2	peak21519_Reversed:	0.0367287	0.0319077	0.86874	-0.203003	92
2	peak35971_Reversed:	0.0514307	0.0411957	0.800995	-0.320135	43
2	ENSG00000164405	0.018564	0.0311423	1.67757	0.74637	91
2	peak10608_Reversed:	0.0523384	0.0400811	0.765807	-0.384948	30
2	peak74077_Reversed:	0.063525	0.0559756	0.881158	-0.182528	40
2	BCL11A_4959_Reversed:	0.0377706	0.0396368	1.04941	0.0695781	51
2	peak29437	0.0384274	0.0272866	0.710081	-0.493944	59
2	peak64309_Reversed:	0.0394128	0.0303601	0.770311	-0.376486	25
2	peak61028	0.0630753	0.0534879	0.848001	-0.237862	43
2	ENSG00000111732_Reversed:	0.0353586	0.0232972	0.658883	-0.601906	63
2	peak45279	0.050511	0.0283758	0.561774	-0.831938	152
2	ENSG00000188761_Reversed:	0.0478208	0.0257274	0.537995	-0.894335	24
2	ENSG00000101150	0.0413018	0.070605	1.70949	0.773566	152
2	peak28344_Reversed:	0.0294814	0.0518585	1.75903	0.814776	125
2	peak84774_Reversed:	0.0370791	0.0361599	0.975209	-0.0362166	37
2	peak72774	0.0354807	0.0354122	0.998068	-0.00278961	70
2	peak19706	0.0583181	0.0427839	0.73363	-0.446876	40
2	peak19687	0.0468291	0.0622436	1.32916	0.41052	61
2	HBA2_5351	0.0393008	0.0318104	0.809408	-0.305061	175
2	peak38537	0.044222	0.0360225	0.814582	-0.295868	27
2	peak67276_Reversed:	0.0256183	0.0403452	1.57486	0.655223	49
2	peak85403_Reversed:	0.0404499	0.0507777	1.25532	0.328058	37
2	peak26619	0.0569295	0.0438535	0.770311	-0.376486	44
2	ENSG00000091651_Reversed:	0.0254366	0.0564497	2.21923	1.15006	93
2	peak47399	0.0481478	0.0391882	0.813914	-0.297052	46
2	peak4975_Reversed:	0.0279174	0.0179912	0.644444	-0.633874	25
2	peak29377_Reversed:	0.0508732	0.0314128	0.617472	-0.695555	46
2	peak85844_Reversed:	0.0704999	0.0458932	0.650967	-0.619343	85
2	peak85069_Reversed:	0.040222	0.0389809	0.969144	-0.0452172	137
2	peak36267	0.0300461	0.0606369	2.01813	1.01302	53
2	HBA2_5825_Reversed:	0.0439347	0.0237275	0.540062	-0.888804	68
2	peak8426	0.0529445	0.0356675	0.673677	-0.56987	24
2	LMO2_6950	0.0616737	0.056035	0.908572	-0.138327	17
2	ENSG00000080823	0.0362926	0.0241194	0.664582	-0.58948	79
2	peak83859_Reversed:	0.077529	0.0361599	0.466404	-1.10035	37
2	peak84409	0.0556919	0.0533868	0.95861	-0.0609845	45
2	peak43362_Reversed:	0.0569295	0.0452456	0.794766	-0.331398	41
2	peak19447_Reversed:	0.0498133	0.0444625	0.892583	-0.163942	47
2	peak50321_Reversed:	0.0268382	0.0258944	0.964834	-0.0516466	34
2	peak80975	0.0288657	0.0236768	0.820239	-0.285884	70
2	peak3546_Reversed:	0.0435182	0.0393557	0.904349	-0.145049	51
2	peak10323_Reversed:	0.0421567	0.0218342	0.51793	-0.94917	78
2	peak72268_Reversed:	0.0504603	0.0318934	0.63205	-0.661889	21
2	peak7185_Reversed:	0.0969581	0.0569486	0.587353	-0.767701	47
2	peak17582_Reversed:	0.0550136	0.0359823	0.654062	-0.612501	51
2	ENSG00000137691_Reversed:	0.0505495	0.0383088	0.757847	-0.400022	86
2	peak34425_Reversed:	0.0611078	0.0865	1.41553	0.501342	108
2	peak54806	0.0332089	0.0422293	1.27163	0.346673	44
2	peak32503_Reversed:	0.0513813	0.0631787	1.22961	0.298195	58
2	peak57900_Reversed:	0.0533714	0.0338037	0.633367	-0.658886	31
2	HBE1_9941	0.0756095	0.0514669	0.680693	-0.554923	47
2	peak5806_Reversed:	0.0525503	0.0573468	1.09127	0.126014	38
2	ENSG00000118217	0.0411722	0.0755254	1.83438	0.87529	83
2	peak79161_Reversed:	0.0492659	0.0429164	0.871118	-0.199061	77
2	peak1739_Reversed:	0.0504603	0.104983	2.0805	1.05693	21
2	peak4374	0.0751841	0.0638735	0.849562	-0.23521	45
2	peak85518	0.083922	0.0504063	0.600633	-0.735445	28
2	peak44463_Reversed:	0.0499647	0.0404323	0.809216	-0.305403	46
2	peak69283_Reversed:	0.0535308	0.0455989	0.851826	-0.23137	66
2	peak16848	0.089664	0.0622719	0.694503	-0.525947	49
2	ENSG00000168754_Reversed:	0.0310902	0.0273907	0.881008	-0.182773	102
2	peak46628	0.0797551	0.0526793	0.660514	-0.598339	52
2	peak53801	0.0871022	0.0564248	0.6478	-0.62638	49
2	peak1300_Reversed:	0.0737496	0.0566994	0.76881	-0.379301	32
2	peak82359_Reversed:	0.041055	0.0410423	0.999693	-0.000442948	51
2	peak56266	0.065469	0.0678267	1.03601	0.0510421	74
2	peak55101	0.0581408	0.0460306	0.791709	-0.336958	46
2	peak56576	0.114506	0.0531557	0.464218	-1.10713	21
2	ENSG00000143786	0.0327853	0.032368	0.987272	-0.0184798	55
2	peak45671	0.0555869	0.0350276	0.630142	-0.666251	52
2	peak55783_Reversed:	0.0261281	0.0527987	2.02076	1.0149	66
2	ENSG00000011600	0.0538053	0.070118	1.30318	0.382035	122
2	RBM38_4967	0.0754748	0.0473972	0.627987	-0.671193	98
2	peak22150	0.0679669	0.0707025	1.04025	0.0569297	48
2	ENSG00000169908	0.037953	0.0284235	0.748914	-0.417128	35
2	peak41419	0.0569295	0.0513839	0.902587	-0.147862	32
2	peak15785_Reversed:	0.0719752	0.0762215	1.059	0.0826983	69
2	peak60667_Reversed:	0.0465787	0.0352157	0.756046	-0.403453	43
2	peak87337	0.0853943	0.0526242	0.616249	-0.698414	24
2	peak5652	0.0357262	0.029534	0.826676	-0.274607	48
2	peak17594	0.0474413	0.069191	1.45846	0.544442	44
2	peak19226_Reversed:	0.0457469	0.0203605	0.445069	-1.1679	27
2	peak17913	0.0670108	0.0387778	0.57868	-0.789161	71
2	BCL11A_8696	0.0853943	0.0271474	0.317906	-1.65333	6
2	peak86317	0.0578659	0.040199	0.694693	-0.525553	75
2	peak6928	0.0826834	0.0582393	0.704365	-0.505605	62
2	peak58145	0.0370579	0.0289598	0.781475	-0.355728	52
2	peak24522_Reversed:	0.0612261	0.0543342	0.887435	-0.172287	52
2	peak75202	0.0604876	0.0271039	0.44809	-1.15814	47
2	peak32695_Reversed:	0.0296709	0.0312177	1.05213	0.0733166	58
2	ENSG00000104872	0.0368482	0.0494603	1.34227	0.424676	72
2	RBM38_2585_Reversed:	0.0644999	0.0382552	0.593104	-0.753644	46
2	peak30940_Reversed:	0.0557575	0.033879	0.607613	-0.718775	84
2	peak83936	0.0358105	0.0323007	0.901989	-0.148819	61
2	peak19633	0.0269997	0.0311704	1.15447	0.207233	135
2	peak68562	0.0537668	0.0706528	1.31406	0.394032	53
2	peak58196	0.063512	0.0608467	0.958034	-0.0618507	79
2	peak82084	0.0621049	0.0382057	0.615179	-0.700921	43
2	peak64383	0.0372232	0.0333586	0.896179	-0.158141	38
2	peak62313_Reversed:	0.0524965	0.0488858	0.931221	-0.102805	60
2	peak78476	0.0349977	0.0309131	0.88329	-0.17904	60
2	peak5154	0.0271709	0.0295679	1.08822	0.121967	43
2	peak58486_Reversed:	0.0536451	0.0483513	0.901317	-0.149894	38
2	peak21735	0.0461129	0.0684114	1.48356	0.569066	49
2	ENSG00000172572	0.116706	0.0404426	0.346536	-1.52892	29
2	peak13063_Reversed:	0.0393701	0.0296153	0.752229	-0.410756	76
2	peak28869_Reversed:	0.0343102	0.0250591	0.730369	-0.453302	55
2	ENSG00000130770_Reversed:	0.0232894	0.0471153	2.02304	1.01652	120
2	peak33268	0.0509081	0.047789	0.938731	-0.0912167	25
2	peak29024_Reversed:	0.0364182	0.0343949	0.944443	-0.0824642	33
2	peak79104	0.0142324	0.0200995	1.41224	0.497983	23
2	peak75220	0.0467	0.0264948	0.56734	-0.817713	31
2	peak37393	0.0360717	0.0252031	0.698695	-0.517265	57
2	peak31762_Reversed:	0.0418076	0.0420262	1.00523	0.00752429	47
2	peak7838_Reversed:	0.0396903	0.0809127	2.0386	1.02758	70
2	peak50191_Reversed:	0.0462552	0.0337022	0.728614	-0.456774	35
2	peak37916	0.0341577	0.0306974	0.898697	-0.154094	39
2	peak5639_Reversed:	0.0402984	0.0344915	0.855902	-0.224483	88
2	peak23573_Reversed:	0.054261	0.0642575	1.18423	0.243951	47
2	peak84225_Reversed:	0.0284648	0.0503503	1.76886	0.822822	35
2	peak79183_Reversed:	0.0394356	0.0293372	0.743926	-0.426768	143
2	ENSG00000157184	0.0320229	0.0684916	2.13883	1.09682	123
2	peak2930	0.0700035	0.0521822	0.745423	-0.423868	85
2	MYC_3525	0.104371	0.0747133	0.715845	-0.482281	8
2	peak61975_Reversed:	0.0556588	0.0576882	1.03646	0.0516667	55
2	peak38157_Reversed:	0.0525503	0.080398	1.52992	0.61346	51
2	peak78837_Reversed:	0.0600429	0.041341	0.688525	-0.538419	63
2	peak77731_Reversed:	0.0399425	0.0264064	0.66111	-0.597037	30
2	peak14736	0.0669449	0.160074	2.39113	1.25769	80
2	peak63239	0.0435867	0.0298447	0.684721	-0.546411	47
2	peak33481_Reversed:	0.0317179	0.0396769	1.25093	0.323005	34
2	peak77198	0.0338019	0.0389809	1.15321	0.205661	47
2	peak32017_Reversed:	0.0615959	0.0577524	0.937601	-0.0929536	121
2	peak43758_Reversed:	0.0565109	0.0520222	0.92057	-0.119401	33
2	GATA1_523_Reversed:	0.0531111	0.0292356	0.550462	-0.861285	40
2	HBE1_588	0.0696149	0.0374979	0.538647	-0.892587	45
2	peak66605_Reversed:	0.0314187	0.0231679	0.737392	-0.439496	52
2	peak36415_Reversed:	0.0546523	0.0865375	1.58342	0.663042	49
2	peak51116	0.0755411	0.156017	2.06533	1.04637	51
2	peak73070	0.0353653	0.0230341	0.65132	-0.618561	98
2	peak55619	0.0818362	0.0791799	0.967541	-0.0476055	11
2	peak70495	0.0650161	0.0488368	0.751149	-0.412828	43
2	peak41628	0.0400286	0.0342605	0.855902	-0.224483	31
2	ENSG00000130313	0.0300588	0.0373047	1.24106	0.31157	124
2	peak77859_Reversed:	0.0237745	0.0320595	1.34848	0.431336	87
2	peak60818_Reversed:	0.0653015	0.0378344	0.57938	-0.787419	33
2	peak45697_Reversed:	0.0471916	0.0523164	1.1086	0.148734	37
2	peak50321	0.0390787	0.0336953	0.862242	-0.213836	58
2	RBM38_134	0.035581	0.0300477	0.84449	-0.243849	53
2	peak1392_Reversed:	0.0547399	0.0432912	0.790853	-0.338518	77
2	peak42186_Reversed:	0.0325656	0.0265103	0.814057	-0.296797	58
2	peak9065	0.0450261	0.0281725	0.625694	-0.676472	54
2	peak6081	0.0326508	0.0236465	0.724224	-0.465491	33
2	ENSG00000120500	0.0234834	0.0263121	1.12045	0.164082	19
2	ENSG00000184203	0.0472468	0.0451715	0.956074	-0.0648062	121
2	ENSG00000006740	0.0450692	0.0476433	1.05711	0.0801303	53
2	peak22228_Reversed:	0.0362633	0.0851038	2.34683	1.23071	72
2	peak84025	0.0409893	0.0327439	0.798841	-0.324019	49
2	peak18766	0.0774874	0.0774203	0.999134	-0.00124982	26
2	peak54263	0.0507029	0.0630394	1.24331	0.314186	31
2	peak12284	0.122884	0.203936	1.65958	0.730817	40
2	ENSG00000164885_Reversed:	0.044609	0.0355628	0.797211	-0.326966	66
2	peak44058	0.0614422	0.0438535	0.713735	-0.48654	40
2	peak34565	0.0263246	0.0350608	1.33187	0.413449	132
2	peak12268	0.0410859	0.068952	1.67824	0.746948	52
2	HBA2_1635	0.0411158	0.029777	0.724224	-0.465491	26
2	peak11681	0.0370042	0.0237783	0.642585	-0.638042	149
2	GATA1_9726	0.088557	0.0519745	0.586904	-0.768804	26
2	peak46258	0.0634527	0.0475079	0.748714	-0.417514	71
2	peak29570	0.0346914	0.0246676	0.711057	-0.491964	31
2	peak27484	0.0659865	0.0531557	0.805554	-0.311946	54
2	ENSG00000108176	0.0241332	0.0317779	1.31677	0.397005	22
2	peak82080_Reversed:	0.078925	0.0717602	0.90922	-0.137299	32
2	peak26041	0.067489	0.0433819	0.6428	-0.637559	30
2	peak5222_Reversed:	0.0573041	0.0438535	0.765277	-0.385947	37
2	peak75350	0.0485195	0.0272423	0.561471	-0.832716	43
2	peak38770_Reversed:	0.035581	0.0249721	0.701839	-0.510787	23
2	peak73795_Reversed:	0.037674	0.0386942	1.02708	0.0385512	33
2	ENSG00000154174	0.0415735	0.0581635	1.39905	0.48445	189
2	ENSG00000162009_Reversed:	0.0309672	0.0285931	0.923336	-0.115072	90
2	peak71509_Reversed:	0.0142324	0.0321592	2.25958	1.17605	14
2	peak39993	0.0344246	0.0277739	0.806803	-0.309711	159
2	peak32649	0.0612611	0.0686402	1.12045	0.164082	22
2	ENSG00000111049	0.0693829	0.0582683	0.839808	-0.251869	71
2	peak57446	0.07472	0.040199	0.537995	-0.894335	19
2	peak36685_Reversed:	0.0691287	0.107197	1.55069	0.632912	41
2	peak35098_Reversed:	0.0400286	0.0429399	1.07273	0.101287	15
2	peak44966_Reversed:	0.0640457	0.0651158	1.01671	0.0239044	43
2	peak46240_Reversed:	0.0437137	0.0497702	1.13855	0.187195	41
2	GATA1_6199	0.0608434	0.0420262	0.690728	-0.533811	39
2	ENSG00000172318	0.0155262	0.0225912	1.45503	0.541052	21
2	peak13822	0.048232	0.0481847	0.99902	-0.00141522	53
2	peak33395_Reversed:	0.0426971	0.0441712	1.03452	0.0489678	45
2	peak61562	0.0426971	0.0489697	1.14691	0.19775	19
2	peak35913_Reversed:	0.0475491	0.0269101	0.565943	-0.821271	43
2	peak8404_Reversed:	0.0688977	0.0710958	1.0319	0.0453086	43
2	ENSG00000185960	0.109793	0.0519977	0.473599	-1.07826	69
2	HBA2_595_Reversed:	0.100921	0.04803	0.475919	-1.07121	76
2	peak31323	0.0426971	0.0363663	0.851726	-0.231538	40
2	peak49129_Reversed:	0.0405623	0.0343519	0.846892	-0.23975	39
2	peak63012_Reversed:	0.0789494	0.0513003	0.649786	-0.621962	52
2	peak32303_Reversed:	0.0664178	0.0438535	0.660267	-0.598879	107
2	peak59560	0.110746	0.107806	0.973459	-0.0388077	31
2	ENSG00000166455_Reversed:	0.0303807	0.0469457	1.54525	0.62784	207
2	peak56170_Reversed:	0.0278028	0.0299155	1.07599	0.105665	42
2	peak77815	0.0667143	0.0568268	0.851793	-0.231425	79
2	peak76365	0.0438832	0.0267993	0.610697	-0.711471	35
2	peak19076	0.058766	0.0713601	1.21431	0.280137	92
2	peak23450	0.0595172	0.0682165	1.14616	0.196813	65
2	peak27599	0.0457837	0.056534	1.23481	0.304285	82
2	peak42432_Reversed:	0.0362279	0.0558135	1.54062	0.623514	65
2	ENSG00000144366	0.067639	0.105943	1.5663	0.64736	100
2	peak19456	0.0351624	0.0206369	0.586904	-0.768804	16
2	peak36633_Reversed:	0.0615341	0.040414	0.656773	-0.606532	33
2	peak46542_Reversed:	0.0731951	0.056383	0.770311	-0.376486	20
2	peak34723	0.0415616	0.0407433	0.980311	-0.0286882	187
2	peak36126	0.0525503	0.0584713	1.11267	0.154028	51
2	peak12431	0.0558022	0.0477612	0.855902	-0.224483	100
2	peak37173_Reversed:	0.0394949	0.0539032	1.36482	0.448706	79
2	peak65578	0.0679669	0.0501182	0.737392	-0.439496	48
2	ENSG00000172590	0.0227409	0.0368623	1.62097	0.69686	91
2	peak51858	0.0778595	0.0554617	0.712331	-0.48938	33
2	peak22069_Reversed:	0.0797947	0.0397796	0.498525	-1.00426	60
2	peak80382_Reversed:	0.0400286	0.0246676	0.616249	-0.698414	31
2	peak35245_Reversed:	0.0449444	0.0426994	0.950051	-0.0739235	37
2	peak85328_Reversed:	0.0576073	0.0839945	1.45805	0.544044	62
2	peak7584_Reversed:	0.0621541	0.0640224	1.03006	0.0427269	78
2	peak58337_Reversed:	0.0561805	0.0546245	0.972304	-0.0405204	18
2	HBE1_3879_Reversed:	0.0119552	0.0344981	2.88561	1.52888	24
2	GATA1_515_Reversed:	0.0303012	0.0249918	0.824778	-0.277922	61
2	ENSG00000138442	0.0486747	0.0605178	1.24331	0.314186	49
2	peak7362	0.0741582	0.0546245	0.736594	-0.441058	37
2	ENSG00000091640	0.0492834	0.0727781	1.47673	0.562402	187
2	peak6538_Reversed:	0.0684627	0.0499022	0.728897	-0.456214	57
2	peak10864_Reversed:	0.0426971	0.0372519	0.872467	-0.196827	30
2	peak65828_Reversed:	0.022319	0.0249167	1.11639	0.158845	43
2	peak11811	0.0623148	0.0790153	1.268	0.342557	36
2	ENSG00000151276_Reversed:	0.0426971	0.0280267	0.656406	-0.60734	132
2	peak23578	0.0362926	0.033621	0.926388	-0.110312	19
2	peak5043	0.0751254	0.0476467	0.634229	-0.656924	157
2	peak58147_Reversed:	0.0150696	0.0279458	1.85445	0.890994	33
2	ENSG00000181191	0.0304623	0.0455632	1.49572	0.580843	170
2	peak25535	0.0454341	0.0504127	1.10958	0.150012	77
2	peak19347	0.0761123	0.0610135	0.801625	-0.319001	45
2	peak56344	0.0426971	0.0287641	0.673677	-0.56987	30
2	peak40954_Reversed:	0.0442785	0.0373567	0.843674	-0.245242	26
2	RBM38_6560_Reversed:	0.0722218	0.0391882	0.542609	-0.882014	93
2	peak28977_Reversed:	0.0344126	0.048217	1.40114	0.486604	66
2	peak71164_Reversed:	0.0811246	0.0447305	0.551381	-0.858879	49
2	peak54404_Reversed:	0.0336833	0.0337834	1.00297	0.00428128	89
2	peak6059_Reversed:	0.0668922	0.0443407	0.662868	-0.593206	29
2	peak41522	0.0707874	0.0630874	0.891224	-0.166139	37
2	peak63675	0.0270762	0.0265617	0.980995	-0.0276825	81
2	RBM38_2653_Reversed:	0.0535524	0.0346864	0.647709	-0.626582	58
2	peak1534_Reversed:	0.0336717	0.0486072	1.44356	0.529633	122
2	peak29213_Reversed:	0.0357903	0.0303105	0.846892	-0.23975	67
2	peak59423_Reversed:	0.0585109	0.0443949	0.758745	-0.398313	26
2	peak29567_Reversed:	0.071699	0.0733649	1.02324	0.0331377	52
2	peak82957_Reversed:	0.0384274	0.0497006	1.29336	0.371127	9
2	peak40208_Reversed:	0.0364349	0.0231936	0.636577	-0.651594	74
2	peak65038_Reversed:	0.0341577	0.0247734	0.725264	-0.463422	94
2	peak67484_Reversed:	0.0328978	0.0270789	0.823122	-0.280821	60
2	peak650	0.0515588	0.0482664	0.936142	-0.0952002	105
2	HBE1_9897_Reversed:	0.051686	0.0400067	0.774033	-0.369534	18
2	peak76073	0.0636429	0.0380615	0.598048	-0.741668	52
2	peak12858	0.0755855	0.0618294	0.818007	-0.289815	73
2	peak35417_Reversed:	0.0327345	0.022414	0.684721	-0.546411	29
2	peak17289_Reversed:	0.0579838	0.0537791	0.927486	-0.108603	80
2	peak55145	0.0604876	0.0921735	1.52384	0.607712	35
2	peak84270_Reversed:	0.0265671	0.0321592	1.21049	0.27559	44
2	peak77257	0.077529	0.0400067	0.516022	-0.954496	37
2	peak18242_Reversed:	0.0324182	0.0351911	1.08553	0.118404	53
2	peak86886	0.0390633	0.036078	0.923577	-0.114695	46
2	RBM38_5057	0.0464925	0.0240382	0.517034	-0.951668	134
2	peak34550_Reversed:	0.0376142	0.0442015	1.17513	0.23282	41
2	peak25469	0.0829545	0.0593066	0.71493	-0.484127	34
2	peak38321	0.0463309	0.0350672	0.756885	-0.401853	187
2	peak56479	0.0353776	0.0392593	1.10972	0.150197	34
2	peak57944	0.0467	0.0232972	0.498868	-1.00327	31
2	HBE1_5815_Reversed:	0.0672085	0.0465605	0.692777	-0.529537	53
2	ENSG00000164880	0.0257794	0.0730891	2.83517	1.50344	52
2	peak34686	0.0606024	0.0325364	0.536884	-0.897318	30
2	peak18574_Reversed:	0.0801873	0.0456361	0.569119	-0.813198	40
2	ENSG00000118402	0.0808196	0.137408	1.70018	0.765684	139
2	peak34240	0.0473131	0.0572861	1.21079	0.275946	110
2	BCL11A_9023_Reversed:	0.0711619	0.0515104	0.723848	-0.466241	41
2	ENSG00000130204_Reversed:	0.0803711	0.256242	3.18823	1.67276	33
2	ENSG00000005075	0.0473978	0.101252	2.13622	1.09506	108
2	peak43222_Reversed:	0.0549997	0.03097	0.563093	-0.828555	58
2	peak79527_Reversed:	0.037953	0.0430414	1.13407	0.181509	17
2	peak70256	0.0640457	0.0676074	1.05561	0.0780795	31
2	HBE1_84_Reversed:	0.0480343	0.0438535	0.912962	-0.131374	15
2	peak61273_Reversed:	0.0723097	0.0485689	0.671679	-0.574156	61
2	peak55430	0.0514653	0.0424178	0.824201	-0.278931	111
2	peak45712_Reversed:	0.050198	0.0233095	0.464351	-1.10671	73
2	peak37697	0.0584277	0.0461615	0.790063	-0.33996	18
2	peak73536_Reversed:	0.0483152	0.0380833	0.788226	-0.343319	37
2	peak33706	0.0691574	0.0619713	0.896092	-0.158282	70
2	peak28628_Reversed:	0.106133	0.0542948	0.511573	-0.966987	34
2	peak77567	0.0792269	0.0394681	0.498165	-1.0053	89
2	peak20857_Reversed:	0.0690422	0.0867739	1.25682	0.329782	46
2	peak22987_Reversed:	0.0702437	0.0546989	0.778703	-0.360856	30
2	peak9900	0.0640457	0.0572531	0.893942	-0.161747	35
2	peak15314_Reversed:	0.0731951	0.0542948	0.741781	-0.430934	55
2	peak81271	0.0606749	0.0223114	0.367721	-1.44332	18
2	peak71772_Reversed:	0.0373119	0.0326596	0.875314	-0.192128	110
2	BCL11A_323_Reversed:	0.0768549	0.0537936	0.699937	-0.514702	24
2	peak11054_Reversed:	0.0696292	0.0622944	0.894659	-0.16059	64
2	ENSG00000162897_Reversed:	0.0633096	0.0342763	0.541407	-0.885213	28
2	peak62859_Reversed:	0.0753479	0.0348248	0.462187	-1.11345	67
2	peak25345	0.0779392	0.09606	1.2325	0.301586	62
2	peak14847	0.0614422	0.0392185	0.638299	-0.647695	40
2	HBA2_2739_Reversed:	0.0529445	0.0280662	0.530107	-0.915645	74
2	peak42312_Reversed:	0.0242597	0.0325579	1.34205	0.424442	43
2	peak71890_Reversed:	0.0486273	0.0361385	0.743173	-0.42823	35
2	peak31826	0.0384974	0.0409778	1.06443	0.0900815	60
2	peak17631_Reversed:	0.0515924	0.0420262	0.814582	-0.295868	23
2	RBM38_774_Reversed:	0.0249067	0.0258248	1.03686	0.0522261	59
2	peak79580_Reversed:	0.0494388	0.0650108	1.31498	0.395037	37
2	peak62043	0.0707172	0.0274084	0.387578	-1.36744	31
2	peak70064	0.0860512	0.0485761	0.564503	-0.824947	64
2	peak50234_Reversed:	0.0621893	0.0931092	1.49719	0.582256	45
2	peak23648	0.0838694	0.0663023	0.790542	-0.339086	27
2	peak51319_Reversed:	0.0357464	0.140739	3.93715	1.97715	42
2	peak14654	0.0520129	0.0499664	0.960654	-0.0579117	54
2	peak44174_Reversed:	0.0397183	0.0304255	0.766032	-0.384524	85
2	peak47138_Reversed:	0.0471141	0.0262113	0.556336	-0.845972	28
2	peak1379_Reversed:	0.0921716	0.0654322	0.709895	-0.494323	62
2	peak85511	0.0455436	0.024363	0.534938	-0.902555	29
2	peak59381	0.0721107	0.13156	1.82442	0.867439	44
2	peak12467	0.0591191	0.0329838	0.557921	-0.841867	38
2	peak50452_Reversed:	0.0308947	0.0231746	0.750116	-0.414814	122
2	peak43085	0.0634839	0.0513547	0.808941	-0.305894	75
2	peak15760	0.0477801	0.0462898	0.968808	-0.0457177	41
2	ENSG00000115840	0.0426971	0.0964776	2.25958	1.17605	14
2	peak83647_Reversed:	0.0710325	0.0425246	0.598663	-0.740183	109
2	peak42485	0.124432	0.113601	0.912962	-0.131374	34
2	ENSG00000113209	0.0471448	0.0444625	0.943107	-0.0845072	47
2	peak15107	0.065469	0.0347579	0.530907	-0.913469	44
2	peak49530	0.0606024	0.0523412	0.863682	-0.211427	30
2	peak21283_Reversed:	0.0201625	0.0280175	1.38958	0.47465	35
2	peak520_Reversed:	0.0371059	0.0255812	0.689411	-0.536564	83
2	HBA2_4839_Reversed:	0.0352064	0.024363	0.692006	-0.531145	56
2	peak23740	0.067248	0.0464116	0.690156	-0.535007	39
2	peak78042_Reversed:	0.0391391	0.0377627	0.964834	-0.0516466	47
2	peak41854_Reversed:	0.0276629	0.0312945	1.13128	0.177954	70
2	peak50512_Reversed:	0.0616737	0.0471019	0.763728	-0.38887	17
2	ENSG00000150593	0.0142324	0.0269154	1.89113	0.919252	62
2	peak12295	0.045137	0.0263121	0.582938	-0.778585	34
2	peak35456_Reversed:	0.0543418	0.0707635	1.30219	0.380943	43
2	peak51845	0.0872507	0.0819869	0.939671	-0.0897729	114
2	peak38623	0.0527043	0.0461375	0.875403	-0.191981	63
2	peak62633	0.0526598	0.056035	1.06409	0.0896254	29
2	peak69473_Reversed:	0.0743965	0.080398	1.08067	0.111924	65
2	peak28610_Reversed:	0.0549888	0.0911399	1.65743	0.728946	131
2	peak58093	0.0111384	0.0340023	3.05272	1.61009	45
2	peak28196	0.0341577	0.116943	3.42361	1.77552	54
2	peak81209_Reversed:	0.0650016	0.0460352	0.708217	-0.497737	66
2	peak39428	0.109793	0.0614545	0.559732	-0.837191	48
2	peak31277_Reversed:	0.0343949	0.0357325	1.03889	0.0550393	71
2	GATA1_1318	0.0853943	0.0400637	0.469161	-1.09185	26
2	ENSG00000088727_Reversed:	0.0477953	0.0656711	1.37401	0.45839	200
2	peak77077	0.0986451	0.0625038	0.633623	-0.658304	28
2	peak21211_Reversed:	0.0609959	0.0396769	0.650485	-0.620412	13
2	peak16981_Reversed:	0.0681777	0.0900646	1.32103	0.401661	61
2	peak63539	0.0573041	0.140793	2.45694	1.29686	37
2	peak55618_Reversed:	0.0558347	0.0337334	0.604166	-0.726984	12
2	peak12227	0.0990079	0.0612254	0.618389	-0.693414	68
2	peak46258_Reversed:	0.0394128	0.0337334	0.855902	-0.224483	38
2	peak48169_Reversed:	0.070476	0.059528	0.844656	-0.243564	82
2	ENSG00000169327_Reversed:	0.0527435	0.0283758	0.537995	-0.894335	16
2	peak45146	0.0226829	0.0392854	1.73194	0.792391	95
2	LMO2_3738_Reversed:	0.065469	0.0492133	0.751705	-0.411762	59
2	peak8933	0.0690422	0.0485187	0.70274	-0.508937	46
2	peak392_Reversed:	0.0284648	0.0316719	1.11267	0.154028	11
2	peak54297	0.0426971	0.040199	0.941492	-0.0869797	23
2	peak15129_Reversed:	0.0786526	0.109249	1.38901	0.474053	151
2	peak37012_Reversed:	0.0332089	0.0272054	0.81922	-0.287677	35
2	peak85604	0.0213486	0.0279755	1.31041	0.390024	57
2	ENSG00000171428	0.046018	0.133022	2.89065	1.5314	89
2	peak63336	0.0750881	0.0609916	0.812267	-0.299973	28
2	peak30402	0.0771833	0.0674669	0.874112	-0.19411	25
2	peak19718_Reversed:	0.049621	0.07783	1.56849	0.649376	36
2	ENSG00000173809_Reversed:	0.0210974	0.0211528	1.00263	0.00378577	84
2	peak34304_Reversed:	0.0579461	0.0522065	0.900949	-0.150483	55
2	peak22501_Reversed:	0.0396474	0.0370666	0.934908	-0.0971039	27
2	peak4962	0.0257538	0.032252	1.25232	0.324602	62
2	peak81116	0.0400286	0.0353264	0.88253	-0.180283	47
2	peak78066_Reversed:	0.0613087	0.0513498	0.837561	-0.255734	38
2	peak24884_Reversed:	0.0866501	0.0623407	0.719453	-0.475027	33
2	ENSG00000100100_Reversed:	0.0454341	0.0530365	1.16733	0.223207	77
2	ENSG00000167194_Reversed:	0.0624931	0.0493019	0.788918	-0.342053	109
2	peak74444	0.028896	0.0277591	0.960654	-0.0579117	98
2	peak26636	0.0460935	0.0561457	1.21808	0.284613	87
2	peak58129	0.0808999	0.0423147	0.523051	-0.934977	18
2	peak48780_Reversed:	0.0420352	0.0278758	0.663155	-0.592581	128
2	peak73239	0.0640457	0.0389809	0.608641	-0.716336	29
2	peak46675	0.0391878	0.0332405	0.848237	-0.237461	72
2	RBM38_8291_Reversed:	0.0469669	0.033621	0.715845	-0.482281	39
2	HBE1_6180	0.0297024	0.0184312	0.620529	-0.68843	22
2	ENSG00000114423_Reversed:	0.0347677	0.0235973	0.678715	-0.559122	69
2	peak83262	0.0686867	0.0451246	0.656962	-0.606118	22
2	peak20272_Reversed:	0.0482065	0.0528128	1.09555	0.131661	30
2	HBA2_1322	0.0534751	0.026823	0.501598	-0.995396	102
2	peak23271_Reversed:	0.0397009	0.030005	0.755777	-0.403967	56
2	peak16165_Reversed:	0.0853943	0.0501182	0.586904	-0.768804	20
2	peak50811	0.0670955	0.027565	0.410833	-1.28338	34
2	peak66472	0.0743519	0.0383088	0.515236	-0.956695	57
2	LMO2_3885	0.032844	0.0359823	1.09555	0.131661	38
2	peak47366	0.03736	0.0353264	0.945567	-0.0807477	71
2	HBA2_2745_Reversed:	0.043991	0.0194904	0.443055	-1.17444	98
2	LMO2_3492_Reversed:	0.0465787	0.0322478	0.692329	-0.53047	164
2	peak75880_Reversed:	0.0486273	0.0596894	1.22749	0.295709	35
2	peak7407_Reversed:	0.0579461	0.138869	2.39652	1.26094	13
2	peak66884	0.0381225	0.024015	0.629944	-0.666706	27
2	peak1755	0.0376242	0.0311171	0.827051	-0.273952	100
2	peak59911_Reversed:	0.0584277	0.0507777	0.869069	-0.202457	18
2	peak16447	0.0385652	0.0393738	1.02097	0.0299381	61
2	LMO2_2920_Reversed:	0.0987372	0.0507056	0.513541	-0.961449	31
2	peak49860	0.061283	0.0686178	1.11969	0.163096	84
2	peak7711	0.0269666	0.0280816	1.04135	0.0584507	37
2	ENSG00000154277	0.021658	0.0205497	0.948828	-0.0757815	68
2	peak54691_Reversed:	0.0507949	0.0556989	1.09655	0.132967	57
2	ENSG00000059378_Reversed:	0.0406957	0.0349457	0.858708	-0.219761	127
2	peak8839	0.0301101	0.0329535	1.09443	0.130182	172
2	ENSG00000168263	0.0933238	0.0618125	0.662345	-0.594346	139
2	peak62868_Reversed:	0.038546	0.0270024	0.700523	-0.513497	71
2	peak78094	0.0281176	0.0258486	0.919302	-0.12139	81
2	peak39897_Reversed:	0.0390633	0.0215639	0.552023	-0.857199	140
2	peak4200	0.0542369	0.0624221	1.15091	0.202781	36
2	GATA1_4589	0.0811246	0.0464847	0.573004	-0.803384	49
2	peak77151_Reversed:	0.0288494	0.0339766	1.17772	0.235997	73
2	peak32694	0.0586039	0.0524522	0.895028	-0.159994	50
2	peak61655_Reversed:	0.0721435	0.0529266	0.73363	-0.446876	28
2	peak67953_Reversed:	0.0588926	0.0529266	0.898697	-0.154094	28
2	RBM38_3450	0.0365976	0.039909	1.09048	0.124966	62
2	peak38781	0.0360985	0.0429232	1.18906	0.24982	109
2	peak10429_Reversed:	0.0417268	0.0428568	1.02708	0.0385512	43
2	ENSG00000078399_Reversed:	0.0358222	0.021679	0.605183	-0.724557	117
2	peak76593_Reversed:	0.092136	0.0438535	0.475965	-1.07107	18
2	peak38402	0.0759677	0.0725196	0.954611	-0.0670146	76
2	peak11037	0.0620532	0.0483363	0.778949	-0.360399	74
2	peak68090_Reversed:	0.0668922	0.0462898	0.692006	-0.531145	29
2	peak80113_Reversed:	0.0221393	0.0292356	1.32053	0.401121	26
2	peak41404	0.050775	0.0786202	1.5484	0.630782	36
2	peak64211_Reversed:	0.046342	0.0349402	0.753963	-0.407435	81
2	peak6753	0.0703247	0.0511624	0.727516	-0.458948	33
2	peak17658	0.0828222	0.144065	1.73945	0.798629	82
2	peak22857	0.0251983	0.0821953	3.26194	1.70573	60
2	peak42405_Reversed:	0.0365976	0.05158	1.40938	0.495065	69
2	peak56856	0.0466506	0.0671337	1.43908	0.525142	53
2	ENSG00000130684_Reversed:	0.029278	0.0289572	0.989042	-0.0158966	104
2	peak15680	0.0591767	0.0392373	0.663053	-0.592804	56
2	peak11132_Reversed:	0.0818362	0.0660847	0.807525	-0.308422	95
2	peak2678	0.0341577	0.0317938	0.930793	-0.103468	39
2	peak5339_Reversed:	0.0865641	0.051663	0.596818	-0.744637	72
2	peak6738_Reversed:	0.0548963	0.0943198	1.71814	0.78085	41
2	peak83539	0.0334653	0.0335815	1.00347	0.00499862	36
2	peak70754	0.047054	0.0545931	1.16022	0.214401	48
2	peak75861	0.0697096	0.0483283	0.69328	-0.528489	48
2	peak87372_Reversed:	0.0647129	0.064524	0.997081	-0.0042171	127
2	RBM38_7171	0.0416023	0.038606	0.927977	-0.107838	38
2	ENSG00000111879	0.0421888	0.0316719	0.750718	-0.413656	83
2	peak81450	0.0770223	0.0518789	0.673557	-0.570127	50
2	peak74154_Reversed:	0.0630753	0.0674413	1.06922	0.0965568	43
2	peak67483	0.0300821	0.0225912	0.750985	-0.413145	43
2	peak39740_Reversed:	0.0431716	0.0233885	0.541757	-0.884281	89
2	MYC_2493	0.075147	0.0526242	0.700283	-0.51399	24
2	peak81765_Reversed:	0.0233818	0.0466378	1.99462	0.996116	83
2	peak14091_Reversed:	0.0260525	0.0260148	0.998552	-0.0020908	117
2	peak83880	0.0507532	0.0380615	0.749933	-0.415167	52
2	peak55644_Reversed:	0.0503826	0.0438535	0.870408	-0.200236	49
2	peak76320_Reversed:	0.054025	0.0641394	1.18722	0.247585	48
2	peak34260	0.063255	0.0538694	0.851622	-0.231715	53
2	peak57331_Reversed:	0.0716702	0.0495962	0.692006	-0.531145	27
2	RBM38_7163_Reversed:	0.0426971	0.0249721	0.584866	-0.773822	23
2	GATA1_3837_Reversed:	0.0775838	0.052232	0.673233	-0.570823	81
2	peak11924_Reversed:	0.0397009	0.0333389	0.839752	-0.251964	56
2	ENSG00000132256_Reversed:	0.0303624	0.0516496	1.7011	0.766472	44
2	peak7806_Reversed:	0.0791153	0.040414	0.510824	-0.969102	33
2	peak42255_Reversed:	0.032487	0.0298712	0.919483	-0.121105	45
2	peak2718	0.0142324	0.0332962	2.33946	1.22618	17
2	peak25161	0.0320229	0.0531557	1.65993	0.731123	43
2	peak54836	0.0432445	0.0356075	0.823399	-0.280336	77
2	ENSG00000166734_Reversed:	0.0615572	0.127076	2.06436	1.0457	162
2	peak83177_Reversed:	0.0388735	0.0356718	0.917639	-0.124002	133
2	peak1810	0.0487185	0.0384186	0.788583	-0.342665	77
2	peak83456	0.0693829	0.0835957	1.20485	0.268849	31
2	peak26414	0.0483364	0.0554374	1.14691	0.19775	52
2	peak29012_Reversed:	0.0754825	0.0571661	0.757343	-0.400981	55
2	peak42398	0.10428	0.0688724	0.660459	-0.598458	51
2	peak82512	0.0325847	0.0282098	0.86574	-0.207995	113
2	peak3781_Reversed:	0.0632833	0.0715229	1.1302	0.176581	55
2	peak45542	0.0378452	0.0229234	0.605715	-0.723289	43
2	peak25607_Reversed:	0.0581671	0.0616491	1.05986	0.0838752	68
2	peak59267	0.0573249	0.0448009	0.781527	-0.355633	107
2	BCL11A_2145_Reversed:	0.0538964	0.0366644	0.680275	-0.55581	60
2	peak80304_Reversed:	0.0480343	0.0472469	0.983608	-0.0238454	55
2	peak77831_Reversed:	0.0734788	0.0734291	0.999323	-0.00097718	42
2	ENSG00000162374_Reversed:	0.044609	0.0462534	1.03686	0.0522261	66
2	peak55551_Reversed:	0.0525938	0.0523725	0.995791	-0.00608534	150
2	peak68336	0.0345644	0.0306278	0.88611	-0.174443	20
2	peak56135_Reversed:	0.0565449	0.0982423	1.73742	0.796948	110
2	ENSG00000019505	0.0533714	0.0266253	0.498868	-1.00327	55
2	peak68624	0.0249935	0.0267399	1.06988	0.0974449	40
2	BCL11A_441_Reversed:	0.0762449	0.0448976	0.58886	-0.764003	13
2	peak32660_Reversed:	0.0476619	0.0489527	1.02708	0.0385512	42
2	peak25257_Reversed:	0.0569295	0.0484012	0.850196	-0.234133	44
2	peak70438	0.0634358	0.0517889	0.816398	-0.292655	34
2	peak74904	0.0378282	0.0246195	0.650824	-0.61966	113
2	peak34531	0.0644643	0.060191	0.933711	-0.0989523	50
2	peak17037	0.0494899	0.0531557	1.07407	0.103091	43
2	peak10333	0.0310525	0.0139534	0.449348	-1.15409	21
2	peak75921	0.059776	0.0764303	1.27861	0.354579	69
2	peak41299	0.0397525	0.0362925	0.912962	-0.131374	28
2	peak2165_Reversed:	0.0205579	0.0192197	0.934908	-0.0971039	53
2	peak13638	0.0632833	0.0845745	1.33644	0.418399	55
2	peak25998	0.0314611	0.0580866	1.8463	0.884639	37
2	peak81845_Reversed:	0.0675077	0.0357544	0.529635	-0.91693	73
2	HBA2_5295_Reversed:	0.0662929	0.0361599	0.545456	-0.874466	37
2	peak29047	0.0548963	0.0390803	0.711893	-0.490268	48
2	peak22842	0.0231491	0.0257133	1.11077	0.15156	82
2	GATA1_9738_Reversed:	0.0811246	0.0504315	0.621655	-0.685814	39
2	peak18367	0.0792947	0.0501182	0.63205	-0.661889	34
2	peak86101_Reversed:	0.0273262	0.0271891	0.994986	-0.00725251	49
2	peak68740	0.0500587	0.0594794	1.18819	0.248769	57
2	peak8715_Reversed:	0.0469669	0.0438535	0.933711	-0.0989523	49
2	ENSG00000188916	0.031395	0.0326751	1.04078	0.05766	33
2	peak12623_Reversed:	0.0714356	0.0647963	0.907059	-0.140732	103
2	peak67689	0.0492659	0.0442283	0.897746	-0.155621	38
2	peak76006	0.0751154	0.127771	1.70099	0.766376	53
2	peak24672	0.0784233	0.119031	1.5178	0.601981	48
2	ENSG00000173376	0.035501	0.0243083	0.684721	-0.546411	88
2	peak59004_Reversed:	0.0616012	0.0610378	0.990853	-0.0132567	130
2	peak34200	0.0778595	0.0515923	0.662633	-0.593717	16
2	peak81072_Reversed:	0.0533714	0.0533551	0.999693	-0.000442948	59
2	peak54721_Reversed:	0.0524565	0.0417652	0.796187	-0.32882	34
2	peak19632_Reversed:	0.0420085	0.0301787	0.718396	-0.477149	61
2	peak43556_Reversed:	0.0770223	0.0461465	0.599131	-0.739056	50
2	peak58641_Reversed:	0.0531342	0.0177038	0.33319	-1.58558	89
2	peak27916	0.0800572	0.0856513	1.06988	0.0974449	63
2	peak4500	0.0764991	0.0426353	0.557331	-0.843393	23
2	peak70674_Reversed:	0.0499869	0.0385055	0.770311	-0.376486	40
2	peak59657_Reversed:	0.0588703	0.0405312	0.688483	-0.538506	65
2	peak45352_Reversed:	0.0520905	0.0494082	0.948507	-0.0762692	49
2	peak34956_Reversed:	0.0545575	0.0450716	0.826131	-0.275557	71
2	peak9960_Reversed:	0.0405623	0.040199	0.991044	-0.0129791	19
2	peak5696	0.0627114	0.0406558	0.6483	-0.625267	63
2	HBA2_123	0.0378452	0.0365446	0.965633	-0.0504538	87
2	peak22895	0.0265671	0.0393057	1.47949	0.565097	44
2	peak56663_Reversed:	0.0565449	0.0426682	0.754591	-0.406234	36
2	peak25042	0.0426971	0.038769	0.908	-0.139236	45
2	peak33409	0.0580243	0.0667172	1.14981	0.201402	38
2	peak13637_Reversed:	0.0323114	0.0367421	1.13713	0.185393	36
2	peak70985	0.0659184	0.0800133	1.21382	0.279559	56
2	peak21158	0.0602139	0.0299853	0.497979	-1.00584	38
2	peak81569	0.0458994	0.0423917	0.923577	-0.114695	39
2	peak29015	0.0394128	0.0281112	0.713251	-0.487518	64
2	peak1859_Reversed:	0.0629221	0.0757819	1.20438	0.268286	37
2	peak69894	0.0338866	0.0471019	1.38998	0.475068	62
2	peak32308_Reversed:	0.0247572	0.0296042	1.19578	0.257954	118
2	peak8690	0.0683154	0.0475079	0.69542	-0.524044	39
2	ENSG00000242366_Reversed:	0.0323114	0.0300258	0.929265	-0.105839	36
2	peak14286	0.0751058	0.0841846	1.12088	0.164631	82
2	ENSG00000132881	0.0272787	0.0349204	1.28013	0.356291	71
2	peak15307_Reversed:	0.0661806	0.03691	0.557716	-0.842396	39
2	peak9166	0.0612911	0.0867638	1.4156	0.501417	61
2	HBA2_2601	0.0382802	0.0189024	0.493789	-1.01803	57
2	LMO2_6668	0.0509611	0.0363088	0.71248	-0.489078	30
2	GATA1_2566	0.0835644	0.0641096	0.767188	-0.382349	69
2	ENSG00000158716_Reversed:	0.0263859	0.0484523	1.8363	0.8768	88
2	peak7939	0.0535655	0.0364117	0.679759	-0.556904	54
2	peak83287_Reversed:	0.0687898	0.115724	1.68229	0.750426	71
2	peak40816	0.0415274	0.0470574	1.13317	0.180359	72
2	peak41861	0.0310525	0.025249	0.813106	-0.298484	32
2	peak5425_Reversed:	0.058298	0.160796	2.75817	1.46371	51
2	peak59181	0.0309838	0.0204391	0.65967	-0.600183	112
2	peak40880_Reversed:	0.0898626	0.100455	1.11787	0.160757	85
2	peak12074	0.0503607	0.0228638	0.454	-1.13924	38
2	peak20355_Reversed:	0.029888	0.0275302	0.921113	-0.11855	59
2	ENSG00000154134_Reversed:	0.0334461	0.0205868	0.615521	-0.700121	119
2	peak15650_Reversed:	0.0241519	0.0305645	1.26551	0.339721	98
2	HBA2_5826	0.102473	0.0321592	0.313831	-1.67194	4
2	GATA1_366_Reversed:	0.0616737	0.0349204	0.566212	-0.820586	35
2	RBM38_600_Reversed:	0.0469669	0.0263121	0.560226	-0.835918	29
2	peak13511_Reversed:	0.0549888	0.0823914	1.49833	0.583357	65
2	ENSG00000078328	0.0894823	0.101547	1.13483	0.182476	93
2	peak10526	0.0352716	0.0362268	1.02708	0.0385512	45
2	GATA1_9847_Reversed:	0.0864109	0.0605595	0.700832	-0.512859	41
2	peak43528_Reversed:	0.041055	0.0792736	1.93091	0.949284	25
2	peak32430	0.0284648	0.0259872	0.912962	-0.131374	35
2	peak38780	0.0426971	0.0365446	0.855902	-0.224483	15
2	peak44542	0.0390374	0.027565	0.706119	-0.502017	34
2	peak62477	0.0260348	0.0315531	1.21196	0.277338	81
2	peak17052	0.0608434	0.0423917	0.696734	-0.52132	39
2	peak2984	0.0364488	0.0427839	1.17381	0.231196	40
2	ENSG00000075413_Reversed:	0.0320229	0.0377073	1.17751	0.235743	87
2	peak45947	0.0450692	0.0795859	1.76586	0.820371	17
2	peak71976	0.109793	0.0471947	0.429853	-1.21809	34
2	peak54409	0.0587086	0.0572531	0.975209	-0.0362166	47
2	ENSG00000244624_Reversed:	0.0691694	0.0479465	0.693175	-0.528709	49
2	peak54524	0.0501691	0.063953	1.27475	0.350211	39
2	peak50123_Reversed:	0.0555741	0.0447816	0.8058	-0.311506	62
2	peak43178_Reversed:	0.0602783	0.0550318	0.912962	-0.131374	33
2	peak62187	0.0776312	0.0420816	0.542071	-0.883446	32
2	peak68852_Reversed:	0.0711619	0.0292356	0.410833	-1.28338	14
2	ENSG00000091513	0.0321776	0.020126	0.625467	-0.676995	68
2	peak7036_Reversed:	0.058298	0.0357012	0.612392	-0.707474	51
2	peak43642_Reversed:	0.0389377	0.0695036	1.785	0.835922	158
2	peak64727_Reversed:	0.0630291	0.0518585	0.82277	-0.281439	41
2	peak24381_Reversed:	0.0698681	0.0478401	0.684721	-0.546411	32
2	peak81882	0.0420692	0.0440684	1.04752	0.0669796	67
2	peak3078_Reversed:	0.0525503	0.0344831	0.656191	-0.607812	77
2	peak47787	0.0317179	0.0375887	1.18509	0.245002	34
2	RBM38_8851_Reversed:	0.0397009	0.0348776	0.87851	-0.186869	56
2	peak33600	0.0760218	0.0477753	0.628443	-0.670147	40
2	peak21780	0.0237807	0.02572	1.08155	0.113098	78
2	peak38815	0.0277531	0.0248503	0.895405	-0.159388	59
2	peak52770	0.0844239	0.0834988	0.989042	-0.0158966	131
2	peak41592_Reversed:	0.0509081	0.0624069	1.22587	0.293808	77
2	peak9300	0.0676038	0.080398	1.18925	0.250055	35
2	peak32512	0.0394128	0.0310348	0.787429	-0.344777	64
2	peak30438_Reversed:	0.0315588	0.0292356	0.926388	-0.110312	68
2	peak13283	0.0704503	0.0453152	0.643223	-0.636609	19
2	ENSG00000175063_Reversed:	0.0336179	0.0847666	2.52147	1.33427	173
2	peak25226	0.0743757	0.0695997	0.935786	-0.0957499	154
2	peak57824	0.0807784	0.0663728	0.821665	-0.283377	36
2	ENSG00000156738_Reversed:	0.0515924	0.0502488	0.973957	-0.0380701	47
2	peak32474_Reversed:	0.0258983	0.0345076	1.33243	0.41406	60
2	peak76906	0.0426971	0.0334383	0.78315	-0.35264	79
2	peak45310_Reversed:	0.0388156	0.0279068	0.718957	-0.476022	32
2	peak10722_Reversed:	0.0501588	0.0496722	0.990299	-0.0140634	102
2	HBE1_9268	0.0316785	0.0466827	1.47364	0.559383	30
2	peak65212	0.0864617	0.0613949	0.710081	-0.493944	39
2	peak85562	0.0653528	0.131859	2.01765	1.01267	48
2	peak17123_Reversed:	0.0370042	0.108659	2.9364	1.55405	29
2	peak44139	0.0426971	0.0305255	0.71493	-0.484127	33
2	HBE1_2582_Reversed:	0.0516583	0.0404246	0.782539	-0.353766	80
2	peak78188_Reversed:	0.0495287	0.0371293	0.749652	-0.415708	49
2	peak81001	0.0824154	0.0707095	0.857964	-0.221011	42
2	RBM38_4104	0.0299517	0.0290175	0.968808	-0.0457177	66
2	peak64951_Reversed:	0.0403251	0.0503503	1.24861	0.320322	35
2	peak62768_Reversed:	0.059146	0.0370238	0.625973	-0.675828	121
2	ENSG00000083845_Reversed:	0.0217591	0.0413235	1.89913	0.925341	103
2	peak46871_Reversed:	0.0266857	0.023754	0.890138	-0.1679	15
2	peak55916_Reversed:	0.040664	0.0306278	0.753193	-0.408908	41
2	LMO2_6914	0.083385	0.0555477	0.66616	-0.58606	84
2	peak56534_Reversed:	0.0703926	0.0561008	0.796971	-0.327402	36
2	peak21354	0.037953	0.0373567	0.984287	-0.0228494	17
2	peak69498_Reversed:	0.0300214	0.0512385	1.70673	0.771236	191
2	peak38091_Reversed:	0.0374331	0.0498608	1.332	0.413591	72
2	peak51383	0.0623148	0.0399027	0.640341	-0.643087	73
2	peak38238_Reversed:	0.0806502	0.0430414	0.53368	-0.905954	17
2	peak7292	0.0234834	0.0347173	1.47838	0.564013	39
2	ENSG00000275163_Reversed:	0.0352716	0.0247867	0.70274	-0.508937	22
2	peak83702	0.0370042	0.0649681	1.7557	0.812043	44
2	peak31495_Reversed:	0.0426971	0.0318594	0.746171	-0.422423	38
2	peak43735_Reversed:	0.044898	0.0664583	1.48021	0.565798	96
2	peak50173	0.0461129	0.0222191	0.481841	-1.05337	24
2	peak36009_Reversed:	0.0580243	0.0347329	0.598593	-0.740353	116
2	peak49818_Reversed:	0.0262752	0.0188345	0.716818	-0.480322	51
2	peak54200	0.0742117	0.0950158	1.28033	0.356521	41
2	peak2481_Reversed:	0.0345644	0.0341083	0.986804	-0.0191643	20
2	HBA2_996_Reversed:	0.0467252	0.050197	1.0743	0.103402	52
2	peak3012	0.0565109	0.0455732	0.806449	-0.310344	33
2	ENSG00000177688	0.0496765	0.0386529	0.778092	-0.361987	103
2	BCL11A_7099	0.102168	0.0530766	0.519502	-0.944798	83
2	HBA2_5740_Reversed:	0.0481711	0.0371068	0.770311	-0.376486	38
2	peak67068	0.0297024	0.0391927	1.31951	0.400008	68
2	peak61656_Reversed:	0.0417483	0.0361656	0.866276	-0.207101	134
2	peak51783_Reversed:	0.0431466	0.0423147	0.980721	-0.028086	94
2	LMO2_4934_Reversed:	0.0588272	0.0266369	0.4528	-1.14306	44
2	ENSG00000230062_Reversed:	0.0603329	0.0708647	1.17456	0.232121	45
2	peak18098_Reversed:	0.0507029	0.0557304	1.09916	0.136399	31
2	ENSG00000168078	0.0420599	0.065562	1.55878	0.640416	133
2	peak65880	0.0316785	0.033008	1.04197	0.0593097	30
2	peak43313_Reversed:	0.0950356	0.103268	1.08662	0.119851	30
2	ENSG00000183036_Reversed:	0.0369617	0.0242176	0.655207	-0.609976	66
2	peak1331_Reversed:	0.0955906	0.0959976	1.00426	0.00612971	66
2	peak16007	0.0318943	0.0306446	0.960819	-0.0576641	82
2	peak37632_Reversed:	0.0811246	0.0716273	0.88293	-0.179629	19
2	peak7960_Reversed:	0.0727885	0.0714185	0.981179	-0.0274121	104
2	peak4693	0.0466587	0.0554573	1.18857	0.24923	96
2	peak73183	0.0368482	0.0236288	0.641247	-0.641048	72
2	peak82124_Reversed:	0.0556357	0.0527128	0.947463	-0.0778583	32
2	peak66789	0.0452087	0.0573964	1.26959	0.34436	67
2	peak29779_Reversed:	0.109346	0.187536	1.71506	0.778262	40
2	peak11061_Reversed:	0.0372753	0.024131	0.647373	-0.627331	62
2	peak84883	0.045114	0.0388889	0.862015	-0.214215	52
2	peak33271	0.0662353	0.0781491	1.17987	0.238629	155
2	peak35556_Reversed:	0.0640457	0.0489697	0.764605	-0.387213	39
2	peak56361_Reversed:	0.0508732	0.035145	0.690835	-0.533587	46
2	peak3846	0.0587086	0.0845745	1.44058	0.526652	55
2	HBE1_6628	0.0381225	0.031846	0.83536	-0.25953	55
2	peak69984_Reversed:	0.0894223	0.0532309	0.595276	-0.74837	52
2	peak14071_Reversed:	0.0971728	0.0539347	0.555039	-0.849338	28
2	peak32706	0.0412739	0.0365446	0.885415	-0.175574	29
2	ENSG00000178084_Reversed:	0.0418432	0.0257274	0.614852	-0.70169	49
2	peak51044_Reversed:	0.0538797	0.0361965	0.671802	-0.573892	41
2	ENSG00000152910_Reversed:	0.0403468	0.0329236	0.816015	-0.293333	217
2	peak15686	0.0326051	0.0486375	1.49171	0.576971	54
2	peak21889_Reversed:	0.0728363	0.0481528	0.66111	-0.597037	50
2	peak16962	0.052401	0.143188	2.73254	1.45025	43
2	peak23734	0.101406	0.0475079	0.468493	-1.0939	7
2	peak77326	0.0426971	0.0388004	0.908735	-0.138068	80
2	peak33308	0.0607613	0.0449779	0.740239	-0.433937	25
2	MYC_3685	0.0426971	0.039984	0.936457	-0.0947153	33
2	peak57331	0.0709078	0.0532506	0.750985	-0.413145	55
2	peak85630	0.0433858	0.052577	1.21185	0.277209	61
2	peak83880_Reversed:	0.0656879	0.0449779	0.684721	-0.546411	38
2	ENSG00000160255_Reversed:	0.0500357	0.0737743	1.47443	0.56016	63
2	peak67070_Reversed:	0.0699506	0.052562	0.751415	-0.412318	46
2	peak39297	0.0420872	0.0317416	0.754186	-0.407008	69
2	ENSG00000176681_Reversed:	0.0426971	0.0481847	1.12852	0.174435	26
2	peak25031	0.0248239	0.0254962	1.02708	0.0385512	42
2	LMO2_71_Reversed:	0.0723237	0.0483283	0.668222	-0.581601	48
2	peak9425	0.0257962	0.0252767	0.97986	-0.0293529	47
2	peak30147	0.0384274	0.0994012	2.58672	1.37113	29
2	peak41680_Reversed:	0.0281176	0.0317314	1.12852	0.174435	122
2	peak77700_Reversed:	0.0370042	0.0409299	1.10609	0.145466	29
2	HBE1_8143	0.0666076	0.0344981	0.51793	-0.94917	24
2	peak38964	0.0432703	0.0398311	0.920519	-0.11948	148
2	peak31965_Reversed:	0.0597141	0.0788091	1.31977	0.40029	137
2	peak2583	0.0613087	0.107572	1.7546	0.811141	38
2	peak1681	0.071621	0.0480974	0.671554	-0.574426	30
2	peak76988	0.0721785	0.0831824	1.15245	0.204708	83
2	peak76043_Reversed:	0.0368748	0.0429675	1.16523	0.220612	65
2	peak76384_Reversed:	0.0806502	0.0709235	0.879397	-0.185414	26
2	peak53600	0.0556056	0.0547318	0.984287	-0.0228494	42
2	peak19857	0.0274482	0.0334122	1.21728	0.283664	27
2	peak29669	0.0450692	0.0410111	0.909958	-0.136127	35
2	RBM38_1864	0.0394128	0.0281112	0.713251	-0.487518	12
2	ENSG00000089876	0.0363503	0.0227169	0.624944	-0.678201	73
2	peak67959_Reversed:	0.0426971	0.0394046	0.922885	-0.115777	45
2	peak6292_Reversed:	0.043991	0.0354371	0.805554	-0.311946	32
2	peak23913_Reversed:	0.0620125	0.0541207	0.872739	-0.196378	83
2	peak12390_Reversed:	0.0537668	0.0435828	0.810589	-0.302957	53
2	peak6456	0.0687898	0.0500796	0.728008	-0.457973	53
2	peak44551_Reversed:	0.026345	0.0279916	1.0625	0.0874608	46
2	peak38432_Reversed:	0.0373038	0.0272353	0.730094	-0.453845	94
2	peak70798_Reversed:	0.0725852	0.0779617	1.07407	0.103091	29
2	peak37509	0.0489455	0.0470623	0.961523	-0.056606	40
2	peak53209	0.0595774	0.0934861	1.56915	0.649986	42
2	RBM38_5824_Reversed:	0.0616737	0.0341083	0.553044	-0.854534	17
2	peak79789_Reversed:	0.0404499	0.0428277	1.05878	0.0824055	56
2	peak38647_Reversed:	0.0651239	0.137614	2.11311	1.07937	98
2	peak48054	0.0674165	0.0438535	0.650485	-0.620412	37
2	peak18433	0.0703247	0.0920063	1.30831	0.387701	16
2	peak81833	0.0317625	0.0246007	0.774521	-0.368624	81
2	peak47660	0.0381225	0.0375887	0.985999	-0.0203425	27
2	ENSG00000115363	0.076716	0.0389809	0.508119	-0.976762	122
2	peak10207_Reversed:	0.0364398	0.0313779	0.861089	-0.215766	115
2	peak77057_Reversed:	0.0629221	0.0446228	0.709176	-0.495785	56
2	peak21741	0.0585364	0.046447	0.793471	-0.33375	61
2	peak59525	0.029888	0.0475079	1.58953	0.668602	19
2	peak46292_Reversed:	0.0522822	0.0417652	0.798841	-0.324019	48
2	peak67702	0.0509081	0.0537861	1.05653	0.0793368	77
2	peak55285_Reversed:	0.0295854	0.0185313	0.626364	-0.674926	126
2	MYC_3187_Reversed:	0.0585109	0.0346497	0.592191	-0.755865	26
2	peak72589	0.0736526	0.0920923	1.25036	0.322344	39
2	peak26376	0.0258588	0.0343828	1.32963	0.411028	70
2	peak39281	0.0911837	0.072222	0.792049	-0.336339	117
2	peak41414_Reversed:	0.0525503	0.0264245	0.502842	-0.991822	25
2	peak31312	0.0780908	0.0586636	0.751223	-0.412687	75
2	peak75526_Reversed:	0.0549664	0.0463738	0.843674	-0.245242	86
2	peak35286	0.0232509	0.0241701	1.03953	0.0559333	100
2	GATA1_9157	0.0871733	0.0438535	0.503061	-0.991196	23
2	peak38769_Reversed:	0.032487	0.0371801	1.14446	0.19467	45
2	peak50525	0.0509081	0.0494757	0.971862	-0.041176	51
2	peak69366_Reversed:	0.123822	0.148127	1.19629	0.258573	29
2	peak24440	0.0599402	0.0553791	0.923905	-0.114184	51
2	HBA2_4147	0.0564813	0.043278	0.766236	-0.38414	126
2	ENSG00000277258	0.0243984	0.0217179	0.890138	-0.1679	34
2	RBM38_5286_Reversed:	0.0555063	0.0429764	0.774262	-0.369107	49
2	peak69381_Reversed:	0.0839944	0.0515218	0.613396	-0.705109	60
2	peak46561	0.0504603	0.0564779	1.11926	0.16254	43
2	peak28343	0.0343434	0.0171601	0.499661	-1.00098	45
2	peak79367	0.029888	0.0393057	1.3151	0.395172	89
2	peak9856	0.0290704	0.0290801	1.00033	0.000483143	93
2	ENSG00000277399_Reversed:	0.044514	0.0215639	0.484429	-1.04564	140
2	peak14006_Reversed:	0.0595774	0.0438535	0.736075	-0.442075	42
2	peak7097_Reversed:	0.0492659	0.0618446	1.25532	0.328058	25
2	peak57572	0.0796466	0.0590335	0.741193	-0.432079	51
2	ENSG00000141837_Reversed:	0.0259896	0.0209734	0.806993	-0.309372	22
2	peak5727	0.0583181	0.04421	0.758084	-0.39957	81
2	peak84723_Reversed:	0.0689147	0.0918102	1.33223	0.413843	56
2	peak23723	0.0808196	0.0527286	0.652423	-0.61612	27
2	peak67299_Reversed:	0.0390633	0.0447865	1.14651	0.197249	46
2	peak13109	0.0645664	0.0406447	0.629502	-0.667718	40
2	peak70914	0.0571981	0.103428	1.80824	0.854588	52
2	peak56032_Reversed:	0.0605633	0.0870849	1.43791	0.523978	140
2	peak50927	0.0308368	0.0304538	0.987579	-0.0180323	35
2	peak20484	0.0592251	0.0542274	0.915616	-0.127186	30
2	peak71244_Reversed:	0.0329933	0.0232556	0.70486	-0.504591	21
2	peak2917_Reversed:	0.0684933	0.0557304	0.813662	-0.297498	47
2	peak46637	0.0805146	0.104413	1.29682	0.374979	34
2	peak19472	0.0730346	0.0963622	1.31941	0.399888	151
2	peak37755	0.0239363	0.0239201	0.999323	-0.00097718	65
2	peak81158_Reversed:	0.0761123	0.0610135	0.801625	-0.319001	45
2	peak84425_Reversed:	0.0828578	0.117956	1.42359	0.509535	100
2	peak54683_Reversed:	0.0622667	0.0347173	0.557559	-0.842804	23
2	peak79997_Reversed:	0.0819589	0.0470459	0.574018	-0.800833	86
2	peak70404	0.0670955	0.0334122	0.497979	-1.00584	13
2	peak66331_Reversed:	0.0638828	0.0622652	0.97468	-0.0369998	130
2	ENSG00000260916	0.0396032	0.0324134	0.818456	-0.289023	137
2	BCL11A_3369_Reversed:	0.0585561	0.0451064	0.770311	-0.376486	34
2	peak66690_Reversed:	0.0462552	0.0576012	1.24529	0.316481	83
2	peak846_Reversed:	0.0358105	0.0306503	0.855902	-0.224483	30
2	ENSG00000108424_Reversed:	0.0469316	0.0659614	1.40548	0.491063	120
2	peak1361_Reversed:	0.040083	0.028639	0.714492	-0.485011	48
2	peak35483	0.0426971	0.0342957	0.803231	-0.316114	25
2	peak84329	0.072197	0.0621922	0.861424	-0.215205	54
2	peak48995	0.0869376	0.0443818	0.510502	-0.970011	82
2	peak32484	0.0327345	0.0399554	1.22059	0.287579	59
2	peak16673	0.0336651	0.0254406	0.755698	-0.404117	103
2	peak41394_Reversed:	0.04203	0.0322049	0.766236	-0.38414	127
2	peak27334_Reversed:	0.0582234	0.0409299	0.70298	-0.508443	54
2	peak57838_Reversed:	0.0500587	0.148699	2.97048	1.5707	28
2	peak3717_Reversed:	0.0675391	0.0633882	0.93854	-0.0915094	109
2	peak49848_Reversed:	0.0403251	0.0251751	0.624305	-0.679678	35
2	LMO2_5701_Reversed:	0.126449	0.0506002	0.400162	-1.32134	25
2	peak60168	0.0426971	0.0240764	0.563888	-0.826519	16
2	peak85627	0.0711619	0.0760876	1.06922	0.0965568	38
2	RBM38_4069	0.0250294	0.0166341	0.664582	-0.58948	28
2	peak29025	0.0822701	0.109099	1.32611	0.407196	40
2	ENSG00000127423_Reversed:	0.0335092	0.0505148	1.50749	0.59215	78
2	peak35742_Reversed:	0.0289027	0.0200152	0.692502	-0.53011	64
2	peak25718	0.0324952	0.024708	0.760359	-0.395247	112
2	peak64009_Reversed:	0.0418599	0.0395541	0.944915	-0.081743	101
2	peak35735	0.0332089	0.0362739	1.09229	0.12736	53
2	peak84195_Reversed:	0.0401094	0.0336653	0.839336	-0.25268	32
2	peak51979	0.0609959	0.0432568	0.709176	-0.495785	48
2	peak51806	0.0296266	0.0704042	2.37639	1.24877	48
2	peak69841	0.0483152	0.040776	0.843959	-0.244756	37
2	ENSG00000159399	0.0556187	0.088284	1.58731	0.666582	75
2	peak62268	0.0388156	0.0478401	1.2325	0.301586	43
2	peak65512_Reversed:	0.0800572	0.0621257	0.776017	-0.365839	39
2	peak28964	0.0352251	0.0277739	0.788467	-0.342878	39
2	peak24152_Reversed:	0.0519791	0.0921558	1.77294	0.826143	45
2	peak28971	0.107929	0.0905493	0.838972	-0.253306	35
2	peak37589	0.0409893	0.124544	3.03845	1.60334	24
2	peak86611	0.0287958	0.0370545	1.2868	0.363792	42
2	ENSG00000176302	0.0339834	0.0231697	0.681795	-0.55259	146
2	peak46410	0.0400286	0.0370014	0.924374	-0.113452	31
2	peak55461_Reversed:	0.036767	0.0737659	2.00631	1.00454	107
2	peak86733_Reversed:	0.0659865	0.071881	1.08933	0.12344	120
2	peak8011_Reversed:	0.0617853	0.0517643	0.837809	-0.255306	84
2	peak86175	0.0146572	0.0257448	1.75646	0.81267	66
2	peak3999_Reversed:	0.144696	0.09664	0.667884	-0.582331	17
2	peak64811_Reversed:	0.0693829	0.0564157	0.813106	-0.298484	63
2	HBE1_8749	0.0635915	0.0379441	0.596686	-0.744957	46
2	LMO2_6269_Reversed:	0.0237206	0.0254458	1.07273	0.101287	26
2	peak62572_Reversed:	0.0309993	0.0376459	1.21441	0.280257	72
2	peak57006_Reversed:	0.0605523	0.0613949	1.01391	0.0199355	54
2	peak64454	0.0599793	0.0396769	0.66151	-0.596164	41
2	peak81531_Reversed:	0.0268834	0.0443949	1.65139	0.723678	26
2	peak69784	0.0595513	0.0677036	1.1369	0.1851	37
2	MYC_2701_Reversed:	0.0737496	0.0462455	0.627061	-0.673323	54
2	peak82973	0.0426971	0.0263121	0.616249	-0.698414	29
2	peak13079	0.0576689	0.0429043	0.743976	-0.426672	76
2	ENSG00000109610_Reversed:	0.0640457	0.105291	1.64399	0.717204	137
2	peak42721_Reversed:	0.0368748	0.0325579	0.88293	-0.179629	21
2	peak55110_Reversed:	0.0581408	0.0780654	1.3427	0.425132	46
2	peak64720	0.0310525	0.0239201	0.770311	-0.376486	32
2	HBE1_7997	0.0529445	0.0444382	0.839336	-0.25268	24
2	peak81328	0.0595172	0.0668876	1.12384	0.168431	32
2	peak73924	0.0413417	0.0373567	0.903608	-0.146232	62
2	peak64517_Reversed:	0.0213486	0.0277739	1.30097	0.379588	39
2	peak52748_Reversed:	0.0365976	0.0712097	1.94575	0.960326	69
2	peak42609_Reversed:	0.032844	0.0299103	0.910679	-0.134985	64
2	peak45934	0.0545964	0.0412175	0.754949	-0.405549	60
2	peak46921	0.0569295	0.0571178	1.00331	0.00476287	53
2	ENSG00000261740	0.0213486	0.0367595	1.72187	0.783978	203
2	peak58666_Reversed:	0.0754935	0.0669454	0.88677	-0.173368	68
2	peak42915_Reversed:	0.0580681	0.0289433	0.498437	-1.00452	49
2	peak32968_Reversed:	0.0575915	0.0421537	0.731943	-0.450196	42
2	peak47898	0.0644563	0.0514435	0.798115	-0.325332	103
2	peak62872_Reversed:	0.0683154	0.0613949	0.898697	-0.154094	44
2	peak68182	0.0322243	0.0223404	0.69328	-0.528489	52
2	peak85453_Reversed:	0.0441445	0.0525251	1.18984	0.250772	58
2	ENSG00000271949_Reversed:	0.0369617	0.0340355	0.920832	-0.11899	66
2	peak69677	0.0489761	0.0434235	0.886626	-0.173602	33
2	peak11371	0.0529073	0.0365446	0.690728	-0.533811	45
2	peak22892_Reversed:	0.0383656	0.0317779	0.828292	-0.271789	68
2	peak47827_Reversed:	0.0738051	0.109634	1.48545	0.570899	69
2	peak16368	0.0692568	0.0497236	0.71796	-0.478024	126
2	MYC_4840	0.0693829	0.0522065	0.752441	-0.41035	55
2	peak55741_Reversed:	0.0578784	0.0321592	0.555634	-0.847792	44
2	RBM38_4957_Reversed:	0.0575483	0.0343201	0.59637	-0.74572	22
2	peak2105_Reversed:	0.068588	0.128761	1.87732	0.908671	93
2	ENSG00000163814	0.037953	0.0438535	1.15547	0.208476	8
2	peak2053_Reversed:	0.0500357	0.0376866	0.753193	-0.408908	63
2	peak66054_Reversed:	0.0524351	0.0400067	0.762975	-0.390292	56
2	peak59238_Reversed:	0.043325	0.046863	1.08166	0.113249	67
2	peak15642	0.0363244	0.0423262	1.16523	0.220612	66
2	peak22664_Reversed:	0.0364182	0.0238614	0.655207	-0.609976	67
2	peak58841_Reversed:	0.0649231	0.0490598	0.755661	-0.404189	72
2	peak54226_Reversed:	0.0683154	0.0687038	1.00568	0.00817754	29
2	peak1800	0.0268834	0.018949	0.70486	-0.504591	26
2	peak68532	0.0216332	0.0218293	1.00906	0.0130161	74
2	peak33531	0.0317492	0.0592209	1.86528	0.899388	38
2	peak5290_Reversed:	0.0602783	0.0713694	1.184	0.243666	67
2	peak11264	0.0374421	0.032609	0.870917	-0.199392	64
2	RBM38_21_Reversed:	0.0377324	0.0214168	0.567598	-0.817059	42
2	peak12792_Reversed:	0.022111	0.0263643	1.19236	0.253819	55
2	ENSG00000274391_Reversed:	0.0634178	0.0346098	0.545743	-0.873706	67
2	GATA1_232_Reversed:	0.0725852	0.0584713	0.805554	-0.311946	9
2	peak51252	0.0457469	0.0448976	0.981434	-0.0270372	55
2	ENSG00000113369	0.0353886	0.0661094	1.8681	0.90157	110
2	peak51331_Reversed:	0.0672804	0.0571424	0.849318	-0.235624	32
2	peak60771_Reversed:	0.0853943	0.0782182	0.915965	-0.126636	56
2	peak42549_Reversed:	0.0461326	0.0463738	1.00523	0.00752429	86
2	peak39429	0.0284648	0.0296786	1.04264	0.0602463	32
2	peak47249	0.0629221	0.048662	0.773368	-0.370773	75
2	HBE1_7765	0.0575915	0.0418138	0.726041	-0.461878	42
2	peak86877_Reversed:	0.0478503	0.0418372	0.874336	-0.19374	57
2	peak59801	0.0782781	0.0540859	0.690946	-0.533355	29
2	peak45092	0.0346411	0.0355792	1.02708	0.0385512	52
2	peak52069_Reversed:	0.0705431	0.0479846	0.680217	-0.555934	91
2	ENSG00000099284_Reversed:	0.0492324	0.0599629	1.21796	0.284461	97
2	peak84162	0.0766491	0.0648115	0.845562	-0.242018	82
2	peak56462_Reversed:	0.0615341	0.0434235	0.705682	-0.50291	33
2	ENSG00000126012_Reversed:	0.0290341	0.062345	2.14731	1.10253	199
2	peak39083	0.0475491	0.0707635	1.48822	0.573588	43
2	peak47365	0.123822	0.159334	1.2868	0.363792	49
2	peak45171	0.0350727	0.0546428	1.55799	0.639685	83
2	GATA1_7567	0.0404499	0.0276969	0.684721	-0.546411	37
2	peak26446_Reversed:	0.0646675	0.0512333	0.792258	-0.335959	102
2	peak45441_Reversed:	0.0706711	0.0861947	1.21966	0.286479	57
2	peak76824	0.0509369	0.0769359	1.51041	0.594945	56
2	peak29711_Reversed:	0.0825478	0.0860827	1.04282	0.0604937	44
2	peak52852_Reversed:	0.0210561	0.0395482	1.87823	0.909373	145
2	peak53810	0.0589837	0.0782129	1.32601	0.40709	96
2	peak55504	0.037128	0.0432179	1.16403	0.219123	91
2	peak34973_Reversed:	0.0339066	0.0262261	0.773481	-0.370561	33
2	peak64283	0.0441204	0.0423917	0.960819	-0.0576641	29
2	peak79568	0.0683154	0.069191	1.01282	0.0183733	14
2	ENSG00000120709_Reversed:	0.119994	0.096024	0.800242	-0.321492	57
2	peak8350	0.0579461	0.0784838	1.35443	0.437682	83
2	peak80724	0.0558347	0.056972	1.02037	0.0290909	38
2	peak47748_Reversed:	0.0271093	0.0352684	1.30097	0.379588	62
2	ENSG00000198001	0.0272787	0.0233479	0.855902	-0.224483	71
2	peak63917_Reversed:	0.0833611	0.0988443	1.18574	0.245784	20
2	peak51132	0.0853943	0.0526242	0.616249	-0.698414	44
2	peak11749_Reversed:	0.0454518	0.0400811	0.881838	-0.181414	30
2	peak2082	0.0370579	0.0648149	1.74902	0.806544	52
2	peak22279	0.0611465	0.0776008	1.2691	0.343801	80
2	MYC_7199_Reversed:	0.0604876	0.0334992	0.553819	-0.852514	47
2	peak19880_Reversed:	0.0500587	0.0521705	1.04219	0.0596128	57
2	peak10271	0.0800572	0.0719928	0.899267	-0.153178	39
2	peak4173	0.029278	0.0342475	1.16973	0.226178	34
2	LMO2_3314	0.0790688	0.0378981	0.479305	-1.06098	26
2	peak56537_Reversed:	0.0450261	0.0388037	0.861804	-0.214568	54
2	peak5256	0.0819324	0.062027	0.757051	-0.401538	36
2	peak71896_Reversed:	0.0617985	0.0827061	1.33832	0.420422	37
2	ENSG00000166349_Reversed:	0.0624643	0.0433121	0.693389	-0.528264	53
2	peak72533	0.0377324	0.0319552	0.846892	-0.23975	42
2	peak76238_Reversed:	0.0513947	0.0511624	0.995479	-0.00653671	53
2	ENSG00000072958_Reversed:	0.0435104	0.0570791	1.31185	0.391602	104
2	peak9110	0.0357966	0.0242154	0.676472	-0.563899	98
2	peak12764	0.0447499	0.0297979	0.665876	-0.586675	103
2	peak74455	0.0364182	0.0769585	2.11319	1.07942	33
2	peak5859	0.0243137	0.0259872	1.06883	0.0960367	71
2	MYC_1314	0.0691287	0.0556869	0.805554	-0.311946	62
2	peak29954	0.0354295	0.0432314	1.22021	0.287128	46
2	MYC_6736	0.0929291	0.0593312	0.638456	-0.64734	16
2	HBA2_2342	0.0721785	0.0570791	0.790805	-0.338606	41
2	peak2248_Reversed:	0.0593834	0.0527586	0.88844	-0.170654	86
2	peak23014_Reversed:	0.0548963	0.0542948	0.989042	-0.0158966	41
2	LMO2_3979	0.0501691	0.0880724	1.75551	0.811889	79
2	peak29744_Reversed:	0.0336651	0.0267056	0.793275	-0.334108	51
2	peak84568	0.0277213	0.0638166	2.30208	1.20294	133
2	peak83408	0.0413417	0.0313239	0.757683	-0.400333	62
2	LMO2_3185_Reversed:	0.0341577	0.0343519	1.00568	0.00817754	19
2	ENSG00000279096	0.0525213	0.0376441	0.716741	-0.480477	112
2	HBA2_5832	0.037953	0.0270024	0.711468	-0.491129	71
2	peak69747_Reversed:	0.0633458	0.100408	1.58507	0.664549	121
2	peak37513_Reversed:	0.0869192	0.0464638	0.534563	-0.903568	27
2	peak36400	0.0605407	0.0866161	1.43071	0.516728	66
2	LMO2_8685	0.0551181	0.0393352	0.713653	-0.486705	54
2	peak46017	0.0441204	0.0380063	0.861424	-0.215205	29
2	ENSG00000156966	0.0461129	0.0409299	0.887602	-0.172016	74
2	peak77854_Reversed:	0.0437018	0.0324172	0.741781	-0.430934	169
2	peak25887_Reversed:	0.050775	0.0331864	0.653598	-0.613526	36
2	GATA1_1159	0.0487967	0.0501182	1.02708	0.0385512	20
2	peak18033	0.0575483	0.0419468	0.728897	-0.456214	22
2	peak83948	0.050525	0.0760127	1.50446	0.589244	59
2	peak28590	0.0281176	0.038862	1.38212	0.466886	40
2	ENSG00000125691	0.0309076	0.0962158	3.11301	1.63831	133
2	peak6656_Reversed:	0.0608661	0.0376331	0.618293	-0.693637	46
2	peak10921	0.0538053	0.147604	2.7433	1.45591	122
2	peak72502	0.0256183	0.0558135	2.17866	1.12344	54
2	ENSG00000113312_Reversed:	0.0426971	0.0491829	1.1519	0.204017	95
2	peak58634_Reversed:	0.0613087	0.0584713	0.953719	-0.068364	116
2	peak21770_Reversed:	0.0487967	0.0452456	0.927227	-0.109006	20
2	peak68753	0.100417	0.147802	1.47188	0.557661	53
2	peak37655	0.0602139	0.0393557	0.653598	-0.613526	38
2	peak12513_Reversed:	0.0453657	0.0539032	1.18819	0.248769	15
2	peak6905_Reversed:	0.0438208	0.0292356	0.667164	-0.583886	75
2	peak24107	0.0619527	0.109777	1.77195	0.825336	50
2	peak84791_Reversed:	0.036338	0.0335899	0.924374	-0.113452	93
2	peak22643	0.0634839	0.089438	1.40883	0.494497	75
2	peak45157_Reversed:	0.0333684	0.0282529	0.846698	-0.24008	118
2	peak49083	0.0649739	0.147661	2.27262	1.18436	68
2	peak11601_Reversed:	0.0536451	0.0547231	1.02009	0.0287034	38
2	peak17073	0.0510283	0.038149	0.747604	-0.419654	40
2	peak72726_Reversed:	0.0366592	0.0255443	0.696805	-0.521174	98
2	peak53457	0.0351624	0.0369745	1.05154	0.0724985	50
2	peak55407	0.041876	0.0446968	1.06736	0.0940463	51
2	peak44633_Reversed:	0.0634358	0.0492829	0.776895	-0.364208	34
2	peak65631_Reversed:	0.0309186	0.0267153	0.864053	-0.210808	28
2	RBM38_3000_Reversed:	0.0706145	0.0393557	0.557331	-0.843393	25
2	peak5997_Reversed:	0.059776	0.0974521	1.63029	0.705127	14
2	peak73857	0.0587086	0.0383718	0.653598	-0.613526	23
2	peak31654	0.053093	0.126857	2.38934	1.25661	114
2	peak53299_Reversed:	0.0975935	0.151747	1.55489	0.636811	20
2	ENSG00000166477_Reversed:	0.0104993	0.0412175	3.92574	1.97296	60
2	peak6835_Reversed:	0.0261692	0.0202763	0.774816	-0.368074	30
2	peak43693	0.0474413	0.0328901	0.69328	-0.528489	35
2	peak33351	0.0208012	0.032609	1.56765	0.648605	38
2	peak58893_Reversed:	0.0449444	0.032826	0.730369	-0.453302	56
2	peak5870	0.0422615	0.0366937	0.868255	-0.20381	97
2	peak77723	0.034278	0.0681479	1.98809	0.991386	70
2	ENSG00000125815	0.0367394	0.0241364	0.656962	-0.606118	42
2	peak81816	0.0630528	0.0433435	0.687417	-0.540743	85
2	ENSG00000095059	0.0581565	0.114254	1.9646	0.974236	173
2	peak10403	0.058088	0.0674799	1.16169	0.216219	85
2	peak19667_Reversed:	0.0541925	0.032609	0.601725	-0.732824	25
2	ENSG00000183034	0.0302004	0.0171135	0.566666	-0.81943	40
2	peak38722	0.0764577	0.06697	0.87591	-0.191146	85
2	peak459	0.0303624	0.0264745	0.87195	-0.197683	89
2	ENSG00000251184_Reversed:	0.036184	0.0260148	0.718957	-0.476022	58
2	peak2129_Reversed:	0.0757994	0.118585	1.56446	0.645663	88
2	peak75879	0.0611992	0.0345955	0.565293	-0.822929	29
2	peak75562_Reversed:	0.0658248	0.032281	0.490408	-1.02794	23
2	ENSG00000139163	0.0344332	0.0535672	1.55569	0.637552	154
2	peak75309	0.0408135	0.0371895	0.911206	-0.134151	67
2	peak19970_Reversed:	0.029888	0.0248503	0.831447	-0.266303	69
2	ENSG00000178502	0.0232894	0.0284383	1.22109	0.288165	54
2	peak37824_Reversed:	0.0470287	0.0394046	0.837883	-0.25518	68
2	MYC_8827_Reversed:	0.101816	0.0506002	0.496975	-1.00875	25
2	peak69191	0.0589015	0.0256252	0.435052	-1.20074	165
2	peak583_Reversed:	0.0864109	0.0744813	0.861943	-0.214335	41
2	peak37657_Reversed:	0.0413417	0.0426933	1.03269	0.0464133	62
2	ENSG00000142552_Reversed:	0.0471448	0.0934932	1.98311	0.987763	47
2	BCL11A_8956_Reversed:	0.0314611	0.0200033	0.635813	-0.653327	18
2	peak22095	0.0633571	0.0485689	0.76659	-0.383473	30
2	peak65406	0.077819	0.161032	2.06931	1.04915	61
2	HBA2_4641	0.0303946	0.0241566	0.794766	-0.331398	117
2	ENSG00000124782	0.0335774	0.0259715	0.773481	-0.370561	102
2	peak26533	0.0274944	0.0242523	0.882082	-0.181015	131
2	peak72086_Reversed:	0.0585109	0.0341083	0.582938	-0.778585	26
2	peak65144_Reversed:	0.0277157	0.0241066	0.869781	-0.201276	56
2	ENSG00000155640_Reversed:	0.0547057	0.0301493	0.551117	-0.859569	31
2	ENSG00000145247	0.0464925	0.047914	1.03058	0.04345	89
2	peak84248_Reversed:	0.0757874	0.0539032	0.711242	-0.491587	79
2	ENSG00000206199	0.0465787	0.0348834	0.748914	-0.417128	43
2	peak61997_Reversed:	0.0450051	0.056891	1.2641	0.338111	36
2	RBM38_6524	0.0363976	0.0304338	0.83615	-0.258166	60
2	peak6770_Reversed:	0.0370042	0.0292356	0.790063	-0.33996	29
2	peak3173_Reversed:	0.0476237	0.0472268	0.991665	-0.0120749	51
2	ENSG00000147065	0.0388156	0.0607304	1.56459	0.645783	109
2	peak18594_Reversed:	0.0436056	0.0936163	2.14689	1.10225	46
2	peak59697_Reversed:	0.0312018	0.0337334	1.08114	0.112552	51
2	peak64428_Reversed:	0.0463309	0.0342119	0.738425	-0.437477	46
2	BCL11A_3452_Reversed:	0.0606749	0.0376986	0.621321	-0.686589	18
2	BCL11A_1730	0.0891071	0.038769	0.435083	-1.20064	22
2	peak47952_Reversed:	0.0560187	0.0474787	0.847551	-0.238627	124
2	peak55899_Reversed:	0.0341577	0.0272866	0.798841	-0.324019	44
2	RBM38_1054	0.0426971	0.0229709	0.537995	-0.894335	6
2	MYC_2772	0.0487967	0.0396769	0.813106	-0.298484	27
2	peak36369_Reversed:	0.0620317	0.0463357	0.746969	-0.42088	52
2	peak27519_Reversed:	0.0320229	0.0454523	1.41937	0.505251	63
2	peak86263_Reversed:	0.0388735	0.0826889	2.12713	1.08891	66
2	peak1882	0.0489967	0.0419364	0.855902	-0.224483	60
2	peak46357	0.0433749	0.0440855	1.01638	0.0234443	62
2	peak75509_Reversed:	0.0234834	0.0343519	1.46281	0.548746	19
2	HBA2_5848_Reversed:	0.0338019	0.0202518	0.599131	-0.739056	95
2	peak6252_Reversed:	0.0325731	0.0223035	0.684721	-0.546411	96
2	ENSG00000135314_Reversed:	0.0830863	0.0434584	0.523051	-0.934977	36
2	peak32740_Reversed:	0.0738545	0.046619	0.631227	-0.663768	36
2	peak87279	0.0403029	0.0867506	2.15247	1.10599	106
2	peak55097_Reversed:	0.0284648	0.0207086	0.727516	-0.458948	47
2	peak69886	0.0873351	0.109634	1.25532	0.328058	43
2	BCL11A_8108_Reversed:	0.0631562	0.0420262	0.665433	-0.587634	47
2	peak10233_Reversed:	0.0449444	0.0353905	0.787429	-0.344777	18
2	peak38752	0.0558347	0.0412298	0.738425	-0.437477	77
2	peak74128	0.0550731	0.0341083	0.619327	-0.691228	68
2	peak36849	0.0806502	0.0506751	0.628332	-0.6704	44
2	ENSG00000013374	0.0292138	0.0700117	2.39652	1.26094	56
2	peak76144	0.0498133	0.0909553	1.82592	0.868626	53
2	ENSG00000133641	0.0248616	0.0407079	1.63738	0.711386	78
2	peak54329_Reversed:	0.0314406	0.0544846	1.73294	0.793219	219
2	peak15247	0.037953	0.0265286	0.698986	-0.516664	26
2	peak36961	0.0531342	0.0825095	1.55285	0.634918	44
2	LMO2_3145_Reversed:	0.073939	0.0417143	0.564172	-0.825794	40
2	peak19913	0.0402339	0.0295168	0.73363	-0.446876	51
2	peak71955_Reversed:	0.0595513	0.0657802	1.1046	0.143521	37
2	peak62895_Reversed:	0.0375735	0.0245579	0.653598	-0.613526	24
2	peak46905	0.0303374	0.0280816	0.925642	-0.111474	37
2	ENSG00000100600_Reversed:	0.0290578	0.0428383	1.47425	0.559978	71
2	peak81297	0.0658756	0.0407211	0.618151	-0.693969	69
2	peak48064_Reversed:	0.0904175	0.122102	1.35042	0.433411	33
2	peak935	0.0445535	0.0400401	0.898697	-0.154094	22
2	peak42645	0.0758242	0.0672924	0.887479	-0.172216	115
2	peak25201_Reversed:	0.0517541	0.0549276	1.06132	0.0858569	32
2	ENSG00000105679	0.0549997	0.0479415	0.871668	-0.198149	117
2	ENSG00000182271_Reversed:	0.0999295	0.0553611	0.554002	-0.852038	46
2	peak7819	0.0612367	0.0434688	0.709849	-0.494417	75
2	peak26605_Reversed:	0.0256183	0.028818	1.1249	0.169796	34
2	peak75752	0.0249067	0.0490072	1.96763	0.976461	155
2	ENSG00000153495_Reversed:	0.0477629	0.03097	0.64841	-0.625021	58
2	peak41099	0.0323463	0.024806	0.766888	-0.382913	32
2	peak65284_Reversed:	0.0443084	0.0256501	0.578901	-0.788612	52
2	peak85943_Reversed:	0.0458994	0.0526242	1.14651	0.197249	39
2	peak77099	0.0426971	0.0285048	0.667603	-0.582937	39
2	peak40691	0.0460459	0.0407006	0.883913	-0.178024	50
2	peak71324	0.0339636	0.0308968	0.909701	-0.136536	43
2	peak34977_Reversed:	0.0340496	0.0303459	0.891224	-0.166139	78
2	peak24372_Reversed:	0.0668303	0.0517979	0.775066	-0.367608	45
2	peak55492_Reversed:	0.070581	0.0334122	0.473388	-1.07891	48
2	ENSG00000139133	0.0213486	0.0289373	1.35547	0.438792	97
2	peak47384_Reversed:	0.0542505	0.118662	2.1873	1.12915	84
2	peak28473	0.092187	0.132889	1.44152	0.527589	43
2	peak28550	0.0619109	0.0472643	0.763425	-0.389442	59
2	ENSG00000160188	0.0582234	0.043189	0.741781	-0.430934	43
2	peak13100	0.0449845	0.0545558	1.21277	0.278305	55
2	peak24733_Reversed:	0.0453113	0.0393786	0.869069	-0.202457	48
2	peak38292	0.0685263	0.0637048	0.929641	-0.105255	80
2	HBA2_4978_Reversed:	0.0426971	0.0320468	0.75056	-0.413961	25
2	ENSG00000271503_Reversed:	0.0567914	0.050098	0.882141	-0.180919	102
2	peak80178	0.0633096	0.0443575	0.700645	-0.513244	28
2	peak34112	0.0185939	0.0400811	2.1556	1.10809	123
2	HBE1_8416	0.0426971	0.0277739	0.650485	-0.620412	9
2	HBA2_4692	0.0621049	0.0334438	0.538505	-0.892969	65
2	ENSG00000130720_Reversed:	0.0463309	0.0248814	0.537036	-0.896909	46
2	ENSG00000256632	0.102676	0.0407211	0.396596	-1.33426	41
2	GATA1_6144_Reversed:	0.0426971	0.0269867	0.63205	-0.661889	12
2	peak490_Reversed:	0.0307671	0.0234315	0.761578	-0.392937	67
2	MYC_7289_Reversed:	0.0317957	0.0208382	0.655376	-0.609605	46
2	peak8668	0.0431328	0.0313239	0.72622	-0.461522	97
2	peak61342	0.0832047	0.0461024	0.554084	-0.851824	38
2	ENSG00000188624	0.0436901	0.0231166	0.529103	-0.91838	42
2	peak3292_Reversed:	0.0665281	0.0628906	0.945324	-0.081119	42
2	peak69827	0.0723479	0.0519745	0.718396	-0.477149	35
2	HBA2_5179	0.0426971	0.0277187	0.649193	-0.62328	105
2	peak64247	0.0547057	0.0525328	0.96028	-0.0584733	63
2	peak1097	0.0318136	0.0329618	1.03609	0.0511512	50
2	peak17685_Reversed:	0.03736	0.0726323	1.94412	0.959117	31
2	peak27756_Reversed:	0.0351624	0.0214968	0.611358	-0.70991	33
2	ENSG00000281028_Reversed:	0.0395108	0.105379	2.6671	1.41527	66
2	peak42531_Reversed:	0.0715805	0.0533121	0.744785	-0.425105	33
2	HBE1_6917	0.0785628	0.0532089	0.677279	-0.562179	24
2	peak30833_Reversed:	0.04701	0.0735321	1.56418	0.645406	98
2	peak7181_Reversed:	0.0357733	0.0608417	1.70076	0.766179	36
2	peak36955	0.027846	0.0317779	1.1412	0.190554	22
2	peak66260_Reversed:	0.0284648	0.0216222	0.759613	-0.396664	47
2	ENSG00000179046	0.0408408	0.0254223	0.622474	-0.683915	22
2	peak57311	0.0703247	0.033535	0.476859	-1.06836	16
2	peak50839	0.0711619	0.0435668	0.612221	-0.707875	50
2	peak53851_Reversed:	0.0594517	0.0473691	0.796767	-0.327771	78
2	peak81975	0.0518465	0.0454197	0.87604	-0.190931	27
2	ENSG00000266472	0.03525	0.080228	2.27597	1.18648	85
2	peak83223	0.0728363	0.040414	0.55486	-0.849803	16
2	peak21569_Reversed:	0.0378175	0.037171	0.982906	-0.0248742	34
2	ENSG00000141437_Reversed:	0.0271093	0.0273794	1.00996	0.0143036	62
2	HBA2_2790_Reversed:	0.0691574	0.0485888	0.702584	-0.509258	141
2	HBE1_1023_Reversed:	0.0721435	0.0410811	0.569437	-0.812393	57
2	peak20723_Reversed:	0.0742117	0.0609076	0.820728	-0.285025	41
2	peak14784	0.0317492	0.0393557	1.23958	0.309853	38
2	peak23804_Reversed:	0.0805146	0.0505359	0.627661	-0.671942	69
2	RBM38_2972	0.0498133	0.0383718	0.770311	-0.376486	23
2	peak66177	0.0500167	0.0355004	0.709772	-0.494572	34
2	GATA1_164	0.0533714	0.0420262	0.787429	-0.344777	39
2	peak7387	0.0247919	0.0221625	0.893942	-0.161747	30
2	peak74365_Reversed:	0.0486273	0.0342436	0.704205	-0.505932	107
2	peak81292	0.0762449	0.0292356	0.383444	-1.38291	27
2	peak16590	0.0526598	0.0589585	1.11961	0.162999	29
2	peak77632	0.0752052	0.0426907	0.567656	-0.816911	87
2	BCL11A_4109_Reversed:	0.0347535	0.026516	0.762975	-0.390292	42
2	ENSG00000185156	0.0630291	0.0633439	1.00499	0.00718701	20
2	peak25062	0.0531964	0.0393004	0.738778	-0.436787	60
2	peak23171_Reversed:	0.0450692	0.0901432	2.00011	1.00008	143
2	peak64937_Reversed:	0.0772615	0.0602115	0.779321	-0.359711	41
2	HBE1_9798_Reversed:	0.0426971	0.0457275	1.07097	0.0989238	38
2	peak68580	0.0686033	0.0702969	1.02469	0.0351843	88
2	RBM38_2428_Reversed:	0.0448867	0.0494757	1.10223	0.140431	38
2	peak25018	0.0853943	0.0725396	0.849466	-0.235372	132
2	peak26387	0.0707172	0.0870979	1.23164	0.300577	95
2	peak75463_Reversed:	0.0778595	0.0363296	0.466604	-1.09973	67
2	peak25965_Reversed:	0.0599793	0.100933	1.68279	0.750855	41
2	peak4311_Reversed:	0.0386308	0.0368926	0.955006	-0.0664184	41
2	ENSG00000154589	0.020225	0.030005	1.48356	0.569066	18
2	peak72381	0.0516338	0.0866871	1.67888	0.747502	85
2	peak19072	0.0218451	0.0305954	1.40057	0.48601	42
2	ENSG00000164270_Reversed:	0.0996267	0.0478401	0.480194	-1.05831	32
2	ENSG00000130244	0.022557	0.0217888	0.965946	-0.0499855	52
2	ENSG00000093183_Reversed:	0.0295596	0.032609	1.10316	0.141645	51
2	peak82615_Reversed:	0.036167	0.0264841	0.732271	-0.44955	84
2	peak18700_Reversed:	0.0365976	0.0385714	1.05393	0.0757841	118
2	LMO2_959_Reversed:	0.0834535	0.0365446	0.437903	-1.19132	21
2	peak28009	0.0890672	0.139262	1.56356	0.644839	92
2	peak71840_Reversed:	0.0365976	0.0696087	1.902	0.92752	62
2	peak67065_Reversed:	0.044405	0.0438535	0.987579	-0.0180323	49
2	LMO2_2752_Reversed:	0.0650623	0.023667	0.363758	-1.45895	20
2	peak56502_Reversed:	0.0520469	0.0459875	0.883577	-0.178572	136
2	ENSG00000101596	0.0371623	0.0303184	0.815838	-0.293645	53
2	peak47739_Reversed:	0.053705	0.038486	0.716618	-0.480723	127
2	peak68676_Reversed:	0.0178355	0.020909	1.17233	0.229374	78
2	ENSG00000257335	0.0707553	0.0501182	0.708332	-0.497502	34
2	peak51715_Reversed:	0.0277531	0.0288702	1.04025	0.0569297	39
2	peak29837_Reversed:	0.0889524	0.0694347	0.780582	-0.357377	11
2	ENSG00000170088_Reversed:	0.0434735	0.0693682	1.59565	0.67414	54
2	peak85521_Reversed:	0.0260927	0.0249044	0.95446	-0.0672435	53
2	peak33213_Reversed:	0.0521156	0.104904	2.01292	1.00929	67
2	peak83562_Reversed:	0.0450692	0.0396914	0.880678	-0.183314	143
2	peak52734_Reversed:	0.038318	0.0513498	1.3401	0.422338	38
2	ENSG00000187391	0.0417377	0.0353127	0.846064	-0.241162	88
2	peak22493	0.0814092	0.0438535	0.538679	-0.892501	74
2	ENSG00000100211_Reversed:	0.0296599	0.0358192	1.20767	0.272224	130
2	peak65740_Reversed:	0.094108	0.0736858	0.782991	-0.352932	48
2	peak71144	0.0592532	0.0486266	0.820659	-0.285146	48
2	peak15509	0.084017	0.102796	1.22352	0.291036	30
2	peak61909_Reversed:	0.0306544	0.0277364	0.90481	-0.144313	38
2	peak17618	0.0573743	0.0443103	0.772302	-0.372763	63
2	peak75289	0.0640457	0.0356309	0.556336	-0.845972	31
2	ENSG00000186787_Reversed:	0.0723479	0.0330931	0.457416	-1.12842	71
2	ENSG00000162836	0.0325731	0.0236598	0.72636	-0.461244	96
2	peak58	0.0378175	0.0213003	0.563238	-0.828182	34
2	LMO2_7307	0.0526598	0.0311847	0.592191	-0.755865	29
2	peak57488_Reversed:	0.0371878	0.0462112	1.24264	0.313411	30
2	peak65463_Reversed:	0.0312018	0.0331712	1.06312	0.0883042	25
2	ENSG00000104147	0.0265768	0.0346055	1.30209	0.380832	97
2	peak15481	0.051686	0.0638568	1.23548	0.305066	56
2	LMO2_4024	0.0426971	0.0289746	0.678608	-0.55935	55
2	ENSG00000140563	0.0803711	0.0877069	1.09127	0.126014	67
2	peak30237_Reversed:	0.0665281	0.0316153	0.475217	-1.07334	42
2	peak82287_Reversed:	0.0487967	0.0408371	0.836882	-0.256905	62
2	ENSG00000162493	0.0392037	0.036013	0.918611	-0.122474	109
2	ENSG00000175581	0.0352716	0.0415231	1.17724	0.235409	68
2	ENSG00000168754	0.0393263	0.0278252	0.707545	-0.499106	113
2	peak14491_Reversed:	0.0364705	0.0240585	0.65967	-0.600183	47
2	peak58398	0.0567262	0.0500138	0.881671	-0.181688	139
2	peak14855_Reversed:	0.0833929	0.0484215	0.580644	-0.784275	63
2	peak64719	0.0337083	0.0200033	0.593425	-0.752862	18
2	ENSG00000196754	0.0564551	0.0350828	0.621428	-0.686342	89
2	peak11887	0.0257212	0.0473758	1.8419	0.881195	82
2	peak71548_Reversed:	0.0341577	0.0332555	0.973588	-0.0386167	39
2	peak32542	0.0564916	0.0823096	1.45702	0.543024	64
2	MYC_9096_Reversed:	0.0315959	0.0289433	0.916046	-0.126508	49
2	peak22936_Reversed:	0.0275159	0.0396305	1.44028	0.526345	44
2	peak53799_Reversed:	0.0485195	0.0365446	0.753193	-0.408908	43
2	peak22206	0.0335008	0.0721896	2.15486	1.10759	64
2	ENSG00000137601	0.031395	0.0278025	0.885573	-0.175317	101
2	MYC_7011	0.0650623	0.0389809	0.599131	-0.739056	20
2	peak75871_Reversed:	0.0684933	0.0444625	0.649151	-0.623373	47
2	peak35962	0.0362115	0.0266451	0.73582	-0.442576	78
2	GATA1_3824_Reversed:	0.0648364	0.0346497	0.534417	-0.903963	26
2	ENSG00000112294_Reversed:	0.0378175	0.0342475	0.905599	-0.143056	139
2	peak17873_Reversed:	0.0542186	0.0545268	1.00568	0.00817754	62
2	HBA2_4154	0.031395	0.0170541	0.543212	-0.880412	101
2	peak59207_Reversed:	0.0526901	0.0780654	1.4816	0.567151	46
2	HBA2_4560_Reversed:	0.0266084	0.0224564	0.843959	-0.244756	137
2	peak53716	0.0262752	0.0483513	1.84019	0.879853	25
2	peak1602	0.0550136	0.0483513	0.878896	-0.186236	51
2	peak60902	0.0380271	0.0340321	0.894943	-0.160133	63
2	peak17648_Reversed:	0.0625208	0.0459417	0.734823	-0.444532	27
2	peak74095	0.0810151	0.0663424	0.81889	-0.288259	38
2	peak42265_Reversed:	0.0944264	0.0553791	0.586479	-0.76985	51
2	peak74653_Reversed:	0.0272787	0.0739012	2.70911	1.43782	35
2	peak6592	0.124676	0.101155	0.811348	-0.301608	24
2	ENSG00000168152	0.0472953	0.0928794	1.96382	0.973662	129
2	peak56392_Reversed:	0.0691287	0.0650841	0.941492	-0.0869797	41
2	ENSG00000140264	0.074293	0.0904843	1.21794	0.284441	99
2	peak9372	0.0590084	0.137473	2.32972	1.22016	88
2	peak45189	0.0551181	0.0390695	0.708831	-0.496486	54
2	peak275_Reversed:	0.034354	0.0287316	0.836338	-0.257842	86
2	peak19255	0.0533714	0.070531	1.32151	0.40219	39
2	peak59561	0.0754013	0.0464971	0.616662	-0.697449	93
2	peak48712	0.0656271	0.0625318	0.952835	-0.0697017	53
2	peak15929	0.0360257	0.023754	0.659361	-0.600859	31
2	peak53379	0.0327345	0.0267993	0.818688	-0.288614	29
2	peak68891_Reversed:	0.109411	0.0625826	0.571993	-0.805931	31
2	ENSG00000155506	0.0565109	0.033535	0.593425	-0.752862	33
2	peak78419_Reversed:	0.040791	0.0311934	0.764712	-0.387011	111
2	peak38111_Reversed:	0.0713843	0.0504772	0.707119	-0.499976	63
2	peak18893_Reversed:	0.0697934	0.0393557	0.563888	-0.826519	103
2	HBA2_1733_Reversed:	0.0336402	0.0265779	0.790063	-0.33996	32
2	peak1798	0.0650623	0.0473339	0.727516	-0.458948	41
2	peak44830	0.0839711	0.0687038	0.818184	-0.289503	29
2	peak57251	0.0634839	0.0746278	1.17554	0.233323	75
2	peak46620	0.0449845	0.0420262	0.934238	-0.0981375	55
2	ENSG00000040341_Reversed:	0.038786	0.0311326	0.802677	-0.317108	130
2	peak1885	0.0561163	0.0321592	0.573082	-0.803187	34
2	ENSG00000005102_Reversed:	0.0746122	0.0413433	0.55411	-0.851757	98
2	peak20896_Reversed:	0.0492659	0.0449779	0.912962	-0.131374	25
2	peak84073	0.0536197	0.0390942	0.729101	-0.455809	42
2	peak78655_Reversed:	0.036767	0.0272054	0.739941	-0.434518	35
2	peak18635	0.0565109	0.039984	0.707545	-0.499106	33
2	peak32576	0.0791676	0.0852706	1.07709	0.107138	47
2	peak64299_Reversed:	0.0559129	0.0382848	0.684721	-0.546411	41
2	peak9699_Reversed:	0.069058	0.0742331	1.07494	0.104254	114
2	peak19512	0.0714138	0.0935282	1.30967	0.389198	112
2	peak57923	0.0250614	0.030189	1.2046	0.268557	45
2	peak83288_Reversed:	0.040972	0.0352895	0.861307	-0.2154	98
2	peak82531_Reversed:	0.0222932	0.0209565	0.940041	-0.0892044	112
2	peak4828	0.0944937	0.0697342	0.737977	-0.438352	60
2	ENSG00000102226	0.0284648	0.0680216	2.38968	1.25682	149
2	peak19728	0.070581	0.0569797	0.807295	-0.308832	48
2	ENSG00000227057_Reversed:	0.0152945	0.0349082	2.2824	1.19055	66
2	peak72336	0.0658756	0.0405123	0.614981	-0.701386	34
2	peak72299_Reversed:	0.0820455	0.0596178	0.726643	-0.460681	50
2	peak5094_Reversed:	0.0512366	0.0413476	0.806993	-0.309372	34
2	peak75650	0.0265415	0.0233095	0.878229	-0.18733	36
2	peak7540_Reversed:	0.0383795	0.0868857	2.26386	1.17878	88
2	peak67191_Reversed:	0.0476237	0.0185534	0.389583	-1.36	25
2	peak28910_Reversed:	0.0297991	0.0272561	0.914665	-0.128685	95
2	peak14849_Reversed:	0.0493847	0.182987	3.70534	1.88961	82
2	HBE1_6392	0.0426971	0.0298204	0.698416	-0.517842	24
2	RBM38_8265	0.05713	0.0432358	0.756797	-0.402021	70
2	peak39409_Reversed:	0.0218693	0.0253138	1.1575	0.211018	40
2	peak19198_Reversed:	0.0847474	0.0706528	0.833687	-0.262422	65
2	peak52158	0.0236197	0.0286136	1.21143	0.276711	46
2	ENSG00000140986	0.0563602	0.0263121	0.466855	-1.09895	49
2	peak83271	0.0457469	0.031846	0.696133	-0.522565	27
2	HBE1_9286	0.0555741	0.0491901	0.885127	-0.176043	62
2	peak40765	0.0188533	0.0189842	1.00694	0.00998203	76
2	peak44160_Reversed:	0.0711619	0.0671337	0.943394	-0.0840681	26
2	peak68887	0.0841004	0.0504979	0.600448	-0.735889	32
2	peak51956	0.077146	0.0541524	0.701947	-0.510566	87
2	ENSG00000145826	0.0349977	0.0393004	1.12294	0.167284	60
2	peak61796	0.0708773	0.0540859	0.763093	-0.390069	49
2	peak65636_Reversed:	0.0456083	0.0265779	0.582741	-0.779072	43
2	peak323	0.0400286	0.024363	0.608641	-0.716336	47
2	GATA1_9765_Reversed:	0.0863647	0.0554813	0.642407	-0.63844	43
2	ENSG00000131876	0.026524	0.0640083	2.41322	1.27096	65
2	peak65832_Reversed:	0.0824292	0.0535987	0.650239	-0.620958	71
2	peak7004	0.0442983	0.0420262	0.94871	-0.0759607	79
2	peak2167_Reversed:	0.0199253	0.024363	1.22272	0.29009	14
2	peak50447	0.072955	0.115561	1.58401	0.663581	126
2	peak62403	0.0458599	0.0351911	0.76736	-0.382024	26
2	ENSG00000119844	0.0408635	0.115687	2.83106	1.50134	162
2	peak84071	0.0339388	0.0296105	0.872467	-0.196827	38
2	peak49959	0.0279472	0.0353486	1.26483	0.338946	54
2	peak51077	0.0478503	0.0378047	0.790063	-0.33996	57
2	peak36739	0.0850633	0.0901999	1.06039	0.0845888	128
2	peak13088_Reversed:	0.0415735	0.0419301	1.00858	0.0123196	113
2	peak49039_Reversed:	0.0948826	0.0611783	0.644779	-0.633123	53
2	ENSG00000133119_Reversed:	0.0232604	0.03829	1.64614	0.719091	133
2	peak40582	0.0695805	0.0720063	1.03486	0.0494395	26
2	peak31251	0.0600655	0.0904323	1.50556	0.590302	58
2	peak62102	0.0426971	0.0546245	1.27935	0.355408	37
2	peak1138	0.0722567	0.0880817	1.21901	0.285712	38
2	peak11810_Reversed:	0.0541231	0.0409711	0.756997	-0.40164	70
2	peak17790	0.0777307	0.0603454	0.776339	-0.365242	38
2	peak1018	0.0503966	0.0987302	1.95906	0.970164	60
2	peak24448_Reversed:	0.0721236	0.0555082	0.769627	-0.377769	73
2	peak58596_Reversed:	0.0426971	0.024363	0.570601	-0.809446	17
2	peak30557_Reversed:	0.0778037	0.044828	0.576168	-0.795439	44
2	GATA1_3202	0.0344862	0.0337334	0.978173	-0.0318381	25
2	peak31093	0.0303624	0.0334586	1.10197	0.140089	44
2	peak34485	0.0308873	0.0248814	0.805554	-0.311946	46
2	peak1705_Reversed:	0.0554314	0.0410325	0.740239	-0.433937	56
2	peak3257_Reversed:	0.0756349	0.0647361	0.855902	-0.224483	34
2	peak24314_Reversed:	0.0217672	0.0398407	1.83031	0.87209	50
2	peak86023	0.0517541	0.0513839	0.992846	-0.0103584	32
2	peak14911_Reversed:	0.037674	0.047293	1.25532	0.328058	50
2	ENSG00000105058_Reversed:	0.0180277	0.0282611	1.56765	0.648605	44
2	ENSG00000160741_Reversed:	0.0341577	0.0568471	1.66425	0.734875	134
2	ENSG00000198042_Reversed:	0.0179522	0.0355479	1.98014	0.985602	87
2	peak61883	0.0819088	0.0426602	0.520825	-0.941129	48
2	BCL11A_9085_Reversed:	0.0388156	0.0106311	0.273888	-1.86834	10
2	peak30152_Reversed:	0.037953	0.0289108	0.761752	-0.392606	44
2	ENSG00000175048	0.0465787	0.0524913	1.12694	0.172407	21
2	peak26776	0.0501227	0.0429001	0.855902	-0.224483	45
2	peak53868_Reversed:	0.0670955	0.0522065	0.778092	-0.361987	27
2	peak38051_Reversed:	0.0266329	0.0250384	0.940133	-0.089063	100
2	peak58646_Reversed:	0.0485575	0.0369745	0.761457	-0.393165	50
2	peak54518	0.0779223	0.0504315	0.647202	-0.627711	39
2	peak59931	0.0284648	0.0661863	2.3252	1.21735	71
2	peak8995_Reversed:	0.0627899	0.0801401	1.27632	0.351991	84
2	ENSG00000073417	0.0272194	0.023754	0.872684	-0.196469	79
2	peak26074	0.051929	0.0445119	0.85717	-0.222347	110
2	peak69962	0.0407564	0.0425246	1.04338	0.0612713	21
2	peak46536	0.0809773	0.0685525	0.846564	-0.240308	57
2	ENSG00000156920	0.044832	0.0285048	0.635813	-0.653327	19
2	peak23120	0.0504603	0.0846062	1.67669	0.745615	32
2	peak44822_Reversed:	0.0347164	0.0418042	1.20416	0.268033	106
2	peak10331	0.0640457	0.0460031	0.718286	-0.47737	33
2	peak77813	0.0560923	0.0298089	0.531425	-0.912061	50
2	peak32159	0.0772316	0.094156	1.21914	0.285861	67
2	peak32213	0.0277789	0.0762592	2.74522	1.45692	82
2	LMO2_7463_Reversed:	0.07472	0.0374582	0.501314	-0.996214	15
2	peak59346_Reversed:	0.0356647	0.0220127	0.617214	-0.696158	84
2	peak27482	0.0502319	0.0275159	0.547777	-0.868339	16
2	peak80014	0.0552963	0.0426553	0.771395	-0.374459	60
2	peak84401	0.0392814	0.0526242	1.33967	0.42188	24
2	ENSG00000169509_Reversed:	0.0588528	0.0292356	0.496759	-1.00938	36
2	peak81381_Reversed:	0.0357733	0.0316061	0.883511	-0.17868	36
2	peak75305_Reversed:	0.0640457	0.0532506	0.831447	-0.266303	41
2	peak48517	0.0445948	0.036707	0.823122	-0.280821	44
2	peak16621	0.0474413	0.0335669	0.707545	-0.499106	53
2	peak40960_Reversed:	0.0510148	0.0854288	1.67459	0.743808	76
2	peak80076_Reversed:	0.0454817	0.0282823	0.621839	-0.685388	45
2	peak38601_Reversed:	0.058035	0.0502399	0.865683	-0.208089	102
2	RBM38_7753_Reversed:	0.0791153	0.0455732	0.576035	-0.795771	33
2	peak63213	0.0439717	0.0442898	1.00723	0.0104001	66
2	peak52692	0.0657136	0.0436251	0.663867	-0.591034	127
2	peak72703	0.0387253	0.0438535	1.13242	0.179414	42
2	MYC_9004	0.0697387	0.0423917	0.607865	-0.718178	29
2	peak3351	0.0699759	0.0568471	0.812381	-0.299771	35
2	peak18176	0.0550568	0.039622	0.719656	-0.474621	37
2	ENSG00000169439_Reversed:	0.0563602	0.0671585	1.19159	0.252891	174
2	peak7966	0.0388849	0.0287136	0.738425	-0.437477	111
2	peak73354	0.030498	0.0302798	0.992846	-0.0103584	13
2	peak24964	0.0540831	0.0555477	1.02708	0.0385512	59
2	peak13046	0.0346914	0.0246676	0.711057	-0.491964	31
2	peak83820_Reversed:	0.0602783	0.0455732	0.756046	-0.403453	33
2	ENSG00000115520_Reversed:	0.0343016	0.0788377	2.29837	1.20061	177
2	peak29717_Reversed:	0.049934	0.0525251	1.05189	0.0729847	58
2	peak27656_Reversed:	0.0556919	0.0362268	0.650485	-0.620412	22
2	peak72203_Reversed:	0.0621049	0.0930225	1.49783	0.582872	65
2	peak29525_Reversed:	0.0835106	0.115653	1.38489	0.469769	67
2	peak35641	0.030107	0.032609	1.0831	0.115172	77
2	peak86031_Reversed:	0.0300821	0.0259134	0.861424	-0.215205	43
2	peak81076_Reversed:	0.03269	0.0276368	0.845421	-0.242258	63
2	ENSG00000147168_Reversed:	0.05713	0.0609419	1.06672	0.0931864	70
2	ENSG00000145348	0.0692643	0.0425541	0.614373	-0.702813	89
2	peak44786	0.0689723	0.0663424	0.96187	-0.0560857	77
2	ENSG00000008196_Reversed:	0.05604	0.0429399	0.766236	-0.38414	15
2	peak72245	0.0330299	0.0490938	1.48635	0.57177	52
2	peak41437	0.0816269	0.0580414	0.711057	-0.491964	33
2	peak63253_Reversed:	0.0853943	0.0365446	0.427951	-1.22448	9
2	HBA2_5445	0.0484541	0.0370373	0.764379	-0.387639	177
2	peak33335	0.0464645	0.0240764	0.518167	-0.94851	33
2	peak42596	0.0390374	0.0559654	1.43364	0.519678	34
2	peak10131_Reversed:	0.0738051	0.041974	0.568715	-0.814223	69
2	peak24777_Reversed:	0.0575104	0.0677193	1.17751	0.235743	48
2	peak6428_Reversed:	0.0334567	0.0574895	1.71832	0.781002	133
2	peak23220	0.0599258	0.0915537	1.52778	0.611441	56
2	peak61272	0.0659865	0.0403983	0.612221	-0.707875	54
2	peak37380	0.024633	0.0264245	1.07273	0.101287	25
2	ENSG00000122180_Reversed:	0.0848013	0.0460867	0.543468	-0.879734	71
2	RBM38_3413_Reversed:	0.0374689	0.0256558	0.684721	-0.546411	48
2	peak12111	0.0618561	0.0504127	0.815	-0.295128	77
2	peak28333_Reversed:	0.0634178	0.087277	1.37622	0.460713	67
2	ENSG00000117448	0.0276059	0.0342763	1.24163	0.312233	115
2	peak65349	0.0332089	0.0328901	0.9904	-0.0139162	35
2	peak69070_Reversed:	0.0213486	0.0178662	0.836882	-0.256905	35
2	HBE1_2655_Reversed:	0.133661	0.0749958	0.561091	-0.833693	45
2	peak9875	0.0365976	0.031846	0.870167	-0.200636	27
2	ENSG00000136159	0.0320229	0.0243021	0.758899	-0.398019	79
2	GATA1_1889	0.0715177	0.0577404	0.807358	-0.30872	39
2	ENSG00000241978	0.0662929	0.100209	1.51161	0.596085	151
2	peak49036_Reversed:	0.0723995	0.112176	1.5494	0.631711	45
2	peak8405_Reversed:	0.0450051	0.0588664	1.30799	0.387355	36
2	peak81096_Reversed:	0.0661117	0.143349	2.16828	1.11655	30
2	peak31100	0.0879978	0.100542	1.14255	0.192261	81
2	GATA1_329	0.0585109	0.0378981	0.647709	-0.626582	26
2	peak46269	0.0382027	0.0861682	2.25555	1.17348	18
2	peak21788_Reversed:	0.0547057	0.0529896	0.96863	-0.0459823	31
2	peak84672_Reversed:	0.0458213	0.0417143	0.910368	-0.135478	40
2	ENSG00000105877_Reversed:	0.0487967	0.0252912	0.518296	-0.948152	125
2	ENSG00000173275	0.0297172	0.046777	1.57407	0.654501	124
2	ENSG00000141433	0.0247919	0.0234592	0.946247	-0.0797117	123
2	peak82764_Reversed:	0.0284648	0.0296417	1.04135	0.0584507	35
2	peak85094_Reversed:	0.0395838	0.0360877	0.911679	-0.133401	95
2	BCL11A_3538_Reversed:	0.0602783	0.040414	0.670456	-0.576785	67
2	peak54691	0.06361	0.0689126	1.08336	0.115513	48
2	peak64384_Reversed:	0.0647819	0.0373006	0.575788	-0.79639	28
2	peak13679_Reversed:	0.0426971	0.0305645	0.715845	-0.482281	54
2	peak74131	0.0853943	0.0767436	0.898697	-0.154094	27
2	peak40513_Reversed:	0.0330133	0.041593	1.25989	0.333294	96
2	peak15692_Reversed:	0.0524819	0.0552736	1.05319	0.0747714	95
2	peak76928	0.050775	0.0351618	0.692502	-0.53011	36
2	BCL11A_521_Reversed:	0.0412498	0.0339431	0.822867	-0.281269	58
2	peak72550	0.0301899	0.0259872	0.860792	-0.216263	98
2	peak86672	0.0482065	0.0504551	1.04665	0.0657727	61
2	HBA2_1193	0.0482663	0.047349	0.980995	-0.0276825	45
2	BCL11A_1328	0.0656879	0.0404801	0.616249	-0.698414	12
2	ENSG00000150656	0.0298502	0.0336339	1.12676	0.172176	112
2	ENSG00000162365	0.0703428	0.0929651	1.3216	0.402287	138
2	HBE1_7067_Reversed:	0.0243984	0.023754	0.973588	-0.0386167	55
2	BCL11A_1122	0.0917989	0.060664	0.660836	-0.597637	39
2	peak45618_Reversed:	0.0600655	0.0812652	1.35294	0.436101	58
2	peak74263	0.056156	0.0379746	0.676233	-0.564408	91
2	peak55221_Reversed:	0.0489455	0.04421	0.903249	-0.146804	40
2	ENSG00000089053_Reversed:	0.0247194	0.0442381	1.78961	0.839647	75
2	peak49952	0.0680308	0.0963802	1.41671	0.502549	149
2	peak23675_Reversed:	0.0799601	0.0427904	0.535146	-0.901995	54
2	peak5981_Reversed:	0.033825	0.0199334	0.589309	-0.762903	76
2	peak10754	0.0437385	0.0513406	1.17381	0.231196	40
2	peak3392	0.0612611	0.0349557	0.570601	-0.809446	22
2	peak40121	0.0426971	0.0341612	0.800082	-0.32178	91
2	ENSG00000092841_Reversed:	0.0250294	0.0544388	2.175	1.12101	57
2	peak25711_Reversed:	0.0509611	0.0839346	1.64703	0.719869	61
2	peak44038	0.0410859	0.0470253	1.14456	0.194791	105
2	peak10762_Reversed:	0.0937481	0.0413112	0.440662	-1.18225	45
2	peak30712	0.0500006	0.0417377	0.834744	-0.260594	75
2	peak33658_Reversed:	0.0611155	0.0481528	0.787898	-0.343918	50
2	peak5970_Reversed:	0.0292138	0.0351341	1.20265	0.266219	56
2	peak70415_Reversed:	0.109115	0.0743073	0.681	-0.554273	35
2	peak39470_Reversed:	0.0706145	0.0614698	0.870498	-0.200087	155
2	ENSG00000110925	0.05828	0.148206	2.54299	1.34653	136
2	peak4877	0.0455436	0.0283829	0.623203	-0.682225	119
2	peak75178	0.0606494	0.0513285	0.846315	-0.240733	175
2	peak41098_Reversed:	0.0310525	0.046179	1.48713	0.57253	43
2	peak25045_Reversed:	0.0524565	0.0284003	0.541407	-0.885213	34
2	peak40348	0.068759	0.0495487	0.720614	-0.472702	76
2	HBE1_5654	0.0708148	0.0392185	0.553819	-0.852514	40
2	ENSG00000119718	0.0407386	0.107555	2.64013	1.40061	108
2	peak57534	0.0594517	0.0538454	0.905699	-0.142896	78
2	peak27909	0.0354295	0.0550501	1.55379	0.635792	46
2	peak63610_Reversed:	0.0323748	0.0329303	1.01716	0.0245443	90
2	peak17512_Reversed:	0.0715805	0.0485828	0.678715	-0.559122	33
2	GATA1_213	0.0621049	0.0511624	0.823805	-0.279625	43
2	peak44705_Reversed:	0.059776	0.0462898	0.774387	-0.368873	29
2	BCL11A_1304_Reversed:	0.0619797	0.0245202	0.395617	-1.33782	30
2	peak48686_Reversed:	0.0284648	0.0335669	1.17924	0.23786	26
2	peak36535_Reversed:	0.0426971	0.0229709	0.537995	-0.894335	27
2	peak33978_Reversed:	0.092136	0.0907844	0.985331	-0.0213203	37
2	peak56459_Reversed:	0.0257212	0.0295879	1.15033	0.20205	82
2	peak29017	0.0364488	0.0317314	0.870574	-0.199961	40
2	ENSG00000160349	0.037318	0.0226749	0.607613	-0.718775	126
2	peak39004	0.0668303	0.0572002	0.855902	-0.224483	22
2	peak48552	0.0496478	0.0319552	0.643638	-0.635679	42
2	MYC_1124	0.0426971	0.0280891	0.657869	-0.604127	50
2	peak7212_Reversed:	0.0554154	0.0510069	0.920445	-0.119597	46
2	peak13169	0.0594047	0.0656743	1.10554	0.144751	68
2	ENSG00000182938_Reversed:	0.0462981	0.0299401	0.646681	-0.628873	82
2	LMO2_5892	0.029888	0.0306974	1.02708	0.0385512	9
2	LMO2_4873_Reversed:	0.0426971	0.0236134	0.553044	-0.854534	25
2	ENSG00000101365	0.0207113	0.0317447	1.53272	0.616096	133
2	peak60984	0.0249067	0.0316719	1.27163	0.346673	23
2	ENSG00000223953	0.0512366	0.0248503	0.485011	-1.04391	39
2	peak65766_Reversed:	0.0481313	0.037209	0.773072	-0.371325	54
2	peak168_Reversed:	0.071911	0.0977086	1.35874	0.442273	37
2	MYC_6952	0.0842403	0.0401002	0.476022	-1.0709	73
2	peak8979_Reversed:	0.0580681	0.115773	1.99375	0.995482	74
2	peak36367	0.0626225	0.0435286	0.695096	-0.524716	44
2	ENSG00000112763_Reversed:	0.0585109	0.0760668	1.30005	0.378562	53
2	peak28667_Reversed:	0.0575483	0.106774	1.85537	0.89171	22
2	ENSG00000134248	0.0321428	0.0218446	0.679611	-0.557218	88
2	ENSG00000130812_Reversed:	0.0435511	0.0233885	0.537036	-0.896909	49
2	peak53364_Reversed:	0.0353356	0.0357885	1.01282	0.0183733	57
2	peak41403	0.0474413	0.0378981	0.798841	-0.324019	53
2	HBA2_3105_Reversed:	0.0410336	0.0210724	0.513541	-0.961449	76
2	peak13406_Reversed:	0.0586374	0.0286509	0.488612	-1.03324	74
2	peak81606	0.0529761	0.0914967	1.72713	0.788379	53
2	peak11859	0.0438511	0.0497796	1.1352	0.182941	36
2	ENSG00000171202	0.0276059	0.0388128	1.40596	0.491557	115
2	peak79084_Reversed:	0.0241951	0.0316719	1.30903	0.388494	29
2	peak46344	0.0487967	0.0350828	0.718957	-0.476022	34
2	peak82912_Reversed:	0.0555741	0.056151	1.01038	0.0148999	62
2	peak50846_Reversed:	0.06538	0.0589281	0.901317	-0.149894	31
2	peak55154	0.0352251	0.083687	2.37578	1.2484	39
2	peak49848	0.0313112	0.0219267	0.700283	-0.51399	29
2	peak8931_Reversed:	0.0333571	0.0322049	0.965457	-0.0507162	63
2	peak20837	0.0569295	0.0584713	1.02708	0.0385512	23
2	peak44482_Reversed:	0.0678131	0.0418471	0.617094	-0.696437	50
2	peak67734_Reversed:	0.0596405	0.0983803	1.64956	0.722078	62
2	ENSG00000151651_Reversed:	0.0326508	0.0281608	0.862485	-0.213428	67
2	peak80937_Reversed:	0.0665872	0.131212	1.97053	0.978586	83
2	peak64446	0.035581	0.0304538	0.855902	-0.224483	35
2	peak37704	0.0453473	0.0630079	1.38945	0.474515	144
2	peak66439	0.0640457	0.0806791	1.25971	0.333093	51
2	peak6387	0.0426971	0.0355364	0.83229	-0.264841	57
2	peak71195	0.0341577	0.0245579	0.718957	-0.476022	24
2	peak7369_Reversed:	0.0477203	0.0464331	0.973025	-0.0394513	16
2	peak39831	0.0323909	0.0231869	0.715845	-0.482281	28
2	peak30614_Reversed:	0.0362926	0.0380063	1.04722	0.0665656	39
2	peak46912	0.0643029	0.0480803	0.747716	-0.419438	82
2	peak86945_Reversed:	0.0609959	0.0929276	1.5235	0.607394	41
2	peak20059	0.047054	0.0393786	0.836882	-0.256905	48
2	RBM38_5607_Reversed:	0.0222768	0.0260579	1.16973	0.226178	45
2	peak4400	0.043354	0.0629691	1.45244	0.538478	64
2	peak29345	0.0241332	0.0231978	0.961243	-0.0570265	45
2	peak29242_Reversed:	0.0575915	0.0458932	0.796874	-0.327577	42
2	peak844	0.0709078	0.0571661	0.806204	-0.310783	55
2	peak78353_Reversed:	0.0689723	0.0526242	0.762975	-0.390292	64
2	peak32442_Reversed:	0.0498133	0.0403098	0.809216	-0.305403	65
2	peak750	0.0243137	0.0414172	1.70345	0.768462	71
2	peak14510	0.0409544	0.0316222	0.772132	-0.37308	48
2	peak5788	0.0435685	0.0310256	0.71211	-0.489828	48
2	peak53980	0.0865483	0.0904725	1.04534	0.0639738	36
2	peak27192	0.050087	0.0348579	0.695946	-0.522952	51
2	peak35905_Reversed:	0.0579461	0.0355004	0.612645	-0.706876	27
2	peak63219	0.0492659	0.0286734	0.582013	-0.780877	25
2	ENSG00000204947_Reversed:	0.0549726	0.10068	1.83146	0.872997	79
2	HBE1_1392	0.0711619	0.024015	0.33747	-1.56717	41
2	peak21144	0.0582234	0.0365446	0.627661	-0.671942	43
2	peak27287_Reversed:	0.0558347	0.0511624	0.916318	-0.12608	25
2	peak46975_Reversed:	0.0320229	0.0328901	1.02708	0.0385512	71
2	peak67989_Reversed:	0.0614839	0.130391	2.12073	1.08456	24
2	peak4269	0.0529073	0.0390868	0.738778	-0.436787	45
2	peak4661_Reversed:	0.0966965	0.0563216	0.582458	-0.779775	33
2	peak70903_Reversed:	0.0640457	0.0468988	0.732271	-0.44955	47
2	peak64485_Reversed:	0.0345644	0.0208826	0.604166	-0.726984	20
2	peak19918	0.0420828	0.0450103	1.06956	0.0970236	138
2	peak27265	0.0394128	0.0322342	0.817861	-0.290072	38
2	peak48592	0.0723995	0.0791269	1.09292	0.128188	45
2	peak22808	0.0829071	0.0600324	0.724093	-0.465754	102
2	peak59529_Reversed:	0.0491945	0.0641913	1.30485	0.38388	45
2	peak26979	0.0536086	0.0526242	0.981636	-0.0267403	89
2	peak85959	0.0370579	0.0490938	1.32479	0.40576	52
2	ENSG00000120889	0.0371878	0.0251489	0.676268	-0.564333	92
2	peak82422_Reversed:	0.0447799	0.0260269	0.581217	-0.782852	40
2	peak61944	0.0640457	0.0644904	1.00694	0.00998203	33
2	MYC_3368_Reversed:	0.0483152	0.0326978	0.676759	-0.563285	37
2	ENSG00000134262_Reversed:	0.0392258	0.0543117	1.38459	0.46946	122
2	peak28094	0.0672804	0.0544846	0.809815	-0.304337	32
2	peak68196_Reversed:	0.0979523	0.0455732	0.465259	-1.10389	33
2	peak59057	0.0521854	0.0682165	1.3072	0.386474	71
2	peak68953	0.0361284	0.0297979	0.824778	-0.277922	25
2	peak42768_Reversed:	0.0396903	0.0455005	1.14639	0.197097	70
2	peak35836_Reversed:	0.0390523	0.041536	1.0636	0.0889561	81
2	peak18915_Reversed:	0.0640457	0.0471757	0.736594	-0.441058	65
2	peak6434_Reversed:	0.0454817	0.0470313	1.03407	0.0483322	45
2	ENSG00000127824	0.0734856	0.0875081	1.19082	0.251955	146
2	peak41843	0.0365976	0.0503271	1.37515	0.459587	69
2	ENSG00000204381_Reversed:	0.0259532	0.0392675	1.51301	0.597424	50
2	HBA2_2555_Reversed:	0.0819909	0.0509505	0.621417	-0.686367	137
2	peak2650_Reversed:	0.0650161	0.040199	0.618293	-0.693637	43
2	peak49338	0.0289731	0.0284525	0.982034	-0.0261545	55
2	peak67793	0.0579461	0.0490741	0.846892	-0.23975	27
2	ENSG00000126254_Reversed:	0.020974	0.0405196	1.93189	0.950015	113
2	MYC_3098	0.037544	0.0385608	1.02708	0.0385512	57
2	peak13188	0.0522822	0.0453451	0.867314	-0.205374	48
2	peak42008_Reversed:	0.0466143	0.0430488	0.923511	-0.1148	108
2	peak6683_Reversed:	0.029383	0.0286069	0.973588	-0.0386167	92
2	peak41763_Reversed:	0.0279981	0.0486462	1.73748	0.796997	121
2	ENSG00000239951	0.027787	0.0259872	0.935229	-0.0966084	62
2	peak56741	0.0735199	0.032782	0.445892	-1.16523	168
2	RBM38_2653	0.0426971	0.032425	0.759418	-0.397034	54
2	peak39318	0.0416023	0.0410423	0.986539	-0.0195518	77
2	peak12011	0.0466506	0.0446656	0.957449	-0.0627322	53
2	ENSG00000029639_Reversed:	0.0222259	0.0409499	1.84244	0.881618	145
2	peak7592_Reversed:	0.0472515	0.0352777	0.746594	-0.421605	74
2	peak9872_Reversed:	0.0467635	0.0375887	0.803803	-0.315086	20
2	peak49507	0.0426971	0.037915	0.887998	-0.171372	31
2	peak54392_Reversed:	0.0445013	0.0302651	0.680095	-0.556192	70
2	peak78134	0.0426971	0.0522868	1.2246	0.292308	25
2	peak11385_Reversed:	0.0549888	0.0715387	1.30097	0.379588	131
2	LMO2_6660	0.100576	0.0471019	0.468323	-1.09442	44
2	peak77430_Reversed:	0.0547057	0.0438535	0.801625	-0.319001	31
2	peak34218_Reversed:	0.0415535	0.0275389	0.662735	-0.593496	111
2	GATA1_3365	0.0684627	0.0496502	0.725216	-0.463518	57
2	ENSG00000132744_Reversed:	0.0455436	0.0271242	0.595565	-0.74767	89
2	peak42314	0.0651693	0.0392373	0.602082	-0.731967	37
2	BCL11A_2815	0.0346914	0.0219267	0.63205	-0.661889	15
2	peak74472	0.0512366	0.0346651	0.67657	-0.563689	34
2	ENSG00000160741	0.0571907	0.143362	2.50674	1.32581	108
2	high_28_7	0.0320229	0.0160796	0.502129	-0.99387	19
2	peak78247	0.039786	0.0343851	0.864252	-0.210476	87
2	HBE1_7706_Reversed:	0.0885185	0.0552625	0.624305	-0.679678	40
2	ENSG00000235194	0.0229418	0.0277084	1.20777	0.272348	66
2	peak50815	0.0853943	0.0877069	1.02708	0.0385512	75
2	peak77872_Reversed:	0.0378452	0.0465113	1.22899	0.297469	87
2	ENSG00000111266_Reversed:	0.0271709	0.0558135	2.05416	1.03855	10
2	peak29613	0.0652318	0.0507563	0.778092	-0.361987	35
2	peak25833_Reversed:	0.0477203	0.0361146	0.756797	-0.402021	16
2	peak24929	0.0753479	0.0524522	0.696133	-0.522565	33
2	peak2184_Reversed:	0.0382495	0.040199	1.05097	0.071718	47
2	ENSG00000060982	0.0331531	0.0194331	0.586163	-0.770626	84
2	ENSG00000182405	0.0238205	0.0327747	1.3759	0.460378	94
2	peak85007_Reversed:	0.0476619	0.0319552	0.670456	-0.576785	85
2	peak10857_Reversed:	0.0500587	0.0408291	0.815624	-0.294024	28
2	BCL11A_1157_Reversed:	0.0823445	0.0466378	0.566374	-0.820172	41
2	peak11128_Reversed:	0.0416297	0.0391027	0.939297	-0.0903465	79
2	peak5233	0.0631918	0.102325	1.61927	0.695346	24
2	peak10006_Reversed:	0.160375	0.0869939	0.542442	-0.882461	40
2	peak29440	0.0581255	0.0269017	0.462821	-1.11147	118
2	peak22434_Reversed:	0.0715998	0.0474517	0.662735	-0.593496	64
2	peak80401_Reversed:	0.0520554	0.0600732	1.15402	0.206674	72
2	ENSG00000102547	0.0252423	0.0422906	1.67538	0.74449	158
2	peak76547	0.0720514	0.106588	1.47934	0.56495	47
2	peak48604_Reversed:	0.0572767	0.0520537	0.908812	-0.137946	40
2	ENSG00000213347_Reversed:	0.0303374	0.0426994	1.40748	0.493117	75
2	LMO2_7127_Reversed:	0.0650623	0.0542948	0.834504	-0.261009	20
2	peak39116_Reversed:	0.072712	0.0522479	0.718559	-0.476821	100
2	ENSG00000166135_Reversed:	0.0279981	0.0309131	1.10411	0.142888	60
2	peak39688_Reversed:	0.0722567	0.0607202	0.84034	-0.250955	12
2	ENSG00000120742_Reversed:	0.025116	0.0214968	0.855902	-0.224483	16
2	ENSG00000073536	0.0174105	0.0296614	1.70365	0.76863	102
2	peak18119_Reversed:	0.047327	0.0398027	0.841016	-0.249794	82
2	peak6589_Reversed:	0.0482663	0.0616491	1.27727	0.353062	45
2	peak70602_Reversed:	0.0633786	0.0523044	0.825269	-0.277063	63
2	GATA1_9419_Reversed:	0.0587086	0.0328901	0.560226	-0.835918	7
2	peak79909	0.0291117	0.0613506	2.10742	1.07548	65
2	peak61070_Reversed:	0.0462552	0.0422293	0.912962	-0.131374	35
2	peak72127_Reversed:	0.0324087	0.0378654	1.16837	0.224502	82
2	peak61580	0.0390243	0.0336367	0.861943	-0.214335	92
2	BCL11A_9982	0.0533714	0.0276694	0.518432	-0.947774	27
2	peak17518_Reversed:	0.0768549	0.0555477	0.722761	-0.468409	29
2	peak34719_Reversed:	0.0531884	0.0555477	1.04436	0.0626149	174
2	RBM38_8923_Reversed:	0.0388735	0.0287993	0.740846	-0.432755	66
2	peak51042	0.0588926	0.0473819	0.804547	-0.313751	57
2	ENSG00000133460_Reversed:	0.0252697	0.0395278	1.56423	0.645456	97
2	peak65661	0.0501227	0.0343201	0.684721	-0.546411	22
2	peak75254	0.0537668	0.0346497	0.644444	-0.633874	26
2	peak57877_Reversed:	0.0415432	0.0308159	0.741781	-0.430934	36
2	peak10771	0.0640457	0.0575577	0.898697	-0.154094	31
2	peak33939	0.0218693	0.0370794	1.6955	0.761711	40
2	ENSG00000157554_Reversed:	0.0569295	0.0462898	0.813106	-0.298484	29
2	ENSG00000130203	0.06538	0.12684	1.94004	0.956089	95
2	peak11269_Reversed:	0.0573041	0.0869376	1.51713	0.601342	37
2	LMO2_7699	0.0573362	0.0513712	0.895965	-0.158486	34
2	ENSG00000150722	0.0649352	0.0408081	0.628443	-0.670147	47
2	peak39045_Reversed:	0.0386943	0.0746879	1.93021	0.948755	63
2	peak85624	0.0651132	0.0412953	0.634209	-0.65697	39
2	peak65836	0.0760543	0.0618973	0.813857	-0.297152	191
2	peak24669	0.11635	0.103421	0.888881	-0.169937	39
2	MYC_3776	0.0480343	0.0383718	0.798841	-0.324019	23
2	peak86133_Reversed:	0.03736	0.0281915	0.754591	-0.406234	55
2	HBA2_1558_Reversed:	0.0388156	0.0354371	0.912962	-0.131374	131
2	peak80100_Reversed:	0.0250404	0.0328626	1.31238	0.392188	132
2	peak57110	0.0265555	0.0402881	1.51713	0.601342	81
2	peak4036_Reversed:	0.0372232	0.0554728	1.49028	0.575579	38
2	peak164	0.0986827	0.0513861	0.520721	-0.941418	195
2	peak57159	0.0640457	0.0352547	0.550462	-0.861285	33
2	peak35045_Reversed:	0.0531536	0.0357987	0.673496	-0.570258	48
2	peak55771_Reversed:	0.0787525	0.0522993	0.664097	-0.590534	44
2	peak59021_Reversed:	0.0320229	0.0214699	0.670456	-0.576785	31
2	peak22587	0.0770631	0.0659585	0.855902	-0.224483	40
2	peak30428_Reversed:	0.0400286	0.028322	0.707545	-0.499106	15
2	peak36939_Reversed:	0.0314611	0.0348776	1.1086	0.148734	56
2	peak50081	0.0616737	0.0487261	0.790063	-0.33996	26
2	peak9122_Reversed:	0.0594047	0.0556113	0.936142	-0.0952002	91
2	RBM38_3359	0.0508732	0.0429204	0.843674	-0.245242	46
2	peak9571_Reversed:	0.0715805	0.0518073	0.723762	-0.466412	67
2	peak46793_Reversed:	0.0750881	0.0373006	0.496759	-1.00938	57
2	peak33511	0.0462552	0.0435489	0.941492	-0.0869797	47
2	peak12142_Reversed:	0.075906	0.0478237	0.630039	-0.666488	80
2	peak52919_Reversed:	0.0630753	0.0617935	0.979678	-0.0296203	43
2	peak78277_Reversed:	0.0476475	0.0353794	0.742522	-0.429494	68
2	peak197_Reversed:	0.0221858	0.0259395	1.16919	0.225514	101
2	peak27744	0.0736274	0.0532917	0.723804	-0.46633	126
2	peak29339_Reversed:	0.0541162	0.0508224	0.939136	-0.090594	85
2	peak28523_Reversed:	0.0733857	0.0443103	0.6038	-0.727858	31
2	peak36416_Reversed:	0.0692954	0.0450516	0.650139	-0.621179	60
2	ENSG00000177414_Reversed:	0.0349003	0.0434721	1.24561	0.316852	114
2	peak73072_Reversed:	0.0442358	0.0339766	0.768079	-0.380674	110
2	LMO2_3134	0.0689723	0.050319	0.729554	-0.454913	51
2	peak31967_Reversed:	0.0620443	0.0581287	0.93689	-0.0940483	127
2	peak6580	0.0503216	0.0305408	0.606912	-0.720441	55
2	peak12044_Reversed:	0.0426971	0.0395223	0.925642	-0.111474	26
2	peak1214	0.0644339	0.0353486	0.548602	-0.866168	54
2	peak49818	0.0376442	0.0238729	0.634171	-0.657055	168
2	peak67024_Reversed:	0.0685742	0.0478401	0.697641	-0.519444	32
2	peak4960	0.02802	0.0420262	1.49987	0.584833	31
2	peak73288	0.0338019	0.0347173	1.02708	0.0385512	23
2	peak46191	0.0464925	0.0302102	0.649786	-0.621962	44
2	peak24171_Reversed:	0.0277531	0.0222922	0.803231	-0.316114	39
2	peak68195_Reversed:	0.0281176	0.0260269	0.925642	-0.111474	40
2	peak16881	0.0544757	0.0594794	1.09185	0.126778	115
2	peak56253_Reversed:	0.0470924	0.0346098	0.734934	-0.444313	67
2	peak65218_Reversed:	0.0385818	0.0227193	0.58886	-0.764003	82
2	peak60261	0.0409181	0.0371536	0.908	-0.139236	23
2	peak32574_Reversed:	0.0773886	0.137499	1.77673	0.829227	63
2	peak14890_Reversed:	0.03736	0.0395899	1.05969	0.0836391	23
2	HBE1_7898	0.0433858	0.0327722	0.755367	-0.40475	61
2	peak64583_Reversed:	0.0734391	0.0613949	0.835997	-0.258431	24
2	ENSG00000114416	0.0740084	0.044828	0.605715	-0.723289	74
2	peak48655	0.07472	0.052076	0.696948	-0.520876	31
2	peak12936	0.0458599	0.0720063	1.57014	0.65089	26
2	peak71513	0.0595355	0.0391181	0.657056	-0.605912	70
2	ENSG00000137261_Reversed:	0.0717312	0.0420993	0.586904	-0.768804	24
2	ENSG00000215454	0.0377007	0.0227043	0.602225	-0.731626	93
2	peak41066_Reversed:	0.0445948	0.0786114	1.76279	0.817863	44
2	peak33668_Reversed:	0.0737496	0.0602431	0.81686	-0.291838	32
2	peak36457	0.0728363	0.073519	1.00937	0.0134602	33
2	peak23500	0.0744929	0.0447865	0.601219	-0.734038	46
2	peak58468	0.071983	0.040199	0.558451	-0.840496	155
2	ENSG00000211698_Reversed:	0.0227718	0.0394681	1.7332	0.793439	29
2	ENSG00000101574_Reversed:	0.0364488	0.038862	1.06621	0.09249	40
2	peak54874	0.0663168	0.0450975	0.680031	-0.556327	46
2	peak33723_Reversed:	0.0709078	0.0553389	0.780435	-0.35765	55
2	peak14075	0.0374786	0.0677292	1.80714	0.853712	89
2	peak17345_Reversed:	0.0714356	0.0548168	0.76736	-0.382024	51
2	ENSG00000198934_Reversed:	0.0362737	0.0269071	0.741781	-0.430934	112
2	peak45019_Reversed:	0.0532252	0.0386471	0.726105	-0.461749	72
2	GATA1_9855	0.0512366	0.0350828	0.684721	-0.546411	29
2	peak13561	0.0666076	0.0619796	0.930519	-0.103893	24
2	peak46717	0.0581156	0.040199	0.691708	-0.531765	35
2	peak24328	0.0298421	0.0293928	0.984945	-0.0218847	92
2	RBM38_8002	0.067472	0.0485456	0.719492	-0.474949	80
2	peak8194	0.0806502	0.0495382	0.614235	-0.703137	35
2	peak73963	0.0734951	0.0476876	0.648855	-0.624032	60
2	peak61267_Reversed:	0.0645098	0.0762669	1.18225	0.241538	91
2	peak41408	0.0318725	0.0424123	1.33068	0.412169	70
2	MYC_1313	0.067489	0.0363088	0.537995	-0.894335	30
2	peak8096	0.0350727	0.0365446	1.04197	0.0593097	27
2	peak76446_Reversed:	0.112565	0.0664446	0.590277	-0.760536	21
2	ENSG00000188373	0.0683154	0.0380063	0.556336	-0.845972	44
2	HBE1_8176_Reversed:	0.0293543	0.028322	0.964834	-0.0516466	15
2	peak16286	0.0877023	0.0738793	0.842387	-0.247444	36
2	peak46758	0.0652541	0.0648149	0.993268	-0.00974437	52
2	peak27155	0.0811246	0.0423917	0.52255	-0.936358	9
2	ENSG00000149256	0.0738545	0.0580762	0.78636	-0.346739	36
2	peak65632_Reversed:	0.0462552	0.0406051	0.877848	-0.187957	35
2	peak25025_Reversed:	0.0522822	0.0551897	1.05561	0.0780795	48
2	peak34613_Reversed:	0.0320229	0.0191859	0.599131	-0.739056	15
2	peak52776	0.0385316	0.0288791	0.749492	-0.416015	40
2	peak41133	0.108684	0.0601324	0.553279	-0.85392	43
2	peak32150_Reversed:	0.0680846	0.0747682	1.09817	0.135095	147
2	BCL11A_743	0.0742273	0.0443032	0.596859	-0.744538	64
2	peak62451	0.0640457	0.0421668	0.658386	-0.602995	25
2	peak84621_Reversed:	0.0341577	0.0389809	1.1412	0.190554	14
2	ENSG00000111218	0.037674	0.0318153	0.84449	-0.243849	33
2	peak25321	0.0384744	0.0457811	1.18991	0.250855	90
2	HBE1_6919	0.0816815	0.0533868	0.653598	-0.613526	22
2	peak45	0.0544757	0.111902	2.05416	1.03855	28
2	peak79073_Reversed:	0.045259	0.0318669	0.7041	-0.506147	49
2	peak34515	0.0426971	0.0401213	0.939671	-0.0897729	46
2	ENSG00000083099_Reversed:	0.04042	0.057984	1.43454	0.520587	149
2	peak22436	0.0382495	0.0347173	0.907654	-0.139786	47
2	peak74843_Reversed:	0.0581255	0.0723521	1.24476	0.315863	118
2	peak29815	0.0407112	0.0441934	1.08553	0.118404	42
2	peak44948	0.0489455	0.0452796	0.925102	-0.112315	40
2	peak3206	0.0361998	0.0235156	0.649607	-0.62236	91
2	peak70437	0.0365976	0.0296533	0.810253	-0.303555	34
2	peak83289_Reversed:	0.0816815	0.0688521	0.842933	-0.24651	68
2	RBM38_600	0.0543418	0.0334881	0.616249	-0.698414	54
2	BCL11A_2373	0.0658248	0.0450716	0.684721	-0.546411	23
2	HBE1_4696	0.0441695	0.024195	0.547777	-0.868339	28
2	BCL11A_5259_Reversed:	0.0962779	0.0610509	0.634111	-0.657192	101
2	peak44177_Reversed:	0.0495838	0.0700241	1.41224	0.497983	61
2	peak82448	0.0407112	0.0292356	0.718122	-0.477699	42
2	peak51332	0.0471448	0.0408081	0.865591	-0.208243	47
2	ENSG00000130038_Reversed:	0.0363244	0.0220358	0.606639	-0.72109	66
2	peak5124	0.0571837	0.0686516	1.20054	0.263689	55
2	peak13218_Reversed:	0.0633988	0.0279068	0.440178	-1.18384	32
2	peak13169_Reversed:	0.0177905	0.0347173	1.95146	0.964551	23
2	peak35960	0.0361548	0.0871175	2.40957	1.26877	123
2	peak20095	0.0651935	0.198677	3.04749	1.60762	92
2	GATA1_1315_Reversed:	0.059776	0.0438535	0.73363	-0.446876	74
2	peak33651	0.0241332	0.0203378	0.842734	-0.246851	91
2	ENSG00000108829_Reversed:	0.0227718	0.0197341	0.8666	-0.206561	59
2	peak53020_Reversed:	0.0598946	0.0783678	1.30843	0.387834	71
2	peak79958_Reversed:	0.0213486	0.060621	2.83958	1.50568	67
2	peak54988	0.0467	0.0533322	1.14202	0.191584	127
2	peak366_Reversed:	0.0362279	0.0451824	1.24717	0.318659	32
2	ENSG00000154447_Reversed:	0.0381373	0.0573359	1.50341	0.588238	102
2	peak71266	0.052304	0.0420262	0.803499	-0.315631	39
2	peak77343	0.0336402	0.0416386	1.23777	0.307738	32
2	peak36511_Reversed:	0.0489238	0.028322	0.578901	-0.788612	47
2	ENSG00000123728	0.128091	0.0496237	0.387408	-1.36807	37
2	peak74595_Reversed:	0.0577382	0.0591357	1.0242	0.0345044	87
2	peak77519	0.0688383	0.0677193	0.983745	-0.0236436	48
2	peak51694_Reversed:	0.0415432	0.0280504	0.675211	-0.566589	73
2	peak7692_Reversed:	0.0338355	0.0198582	0.586904	-0.768804	52
2	peak86956	0.050183	0.0373039	0.743358	-0.427872	153
2	ENSG00000215788_Reversed:	0.0521854	0.0184076	0.352735	-1.50334	26
2	peak54602_Reversed:	0.0684125	0.066943	0.97852	-0.0313266	87
2	peak66558	0.0337605	0.0248163	0.735068	-0.44405	42
2	ENSG00000171094	0.0271709	0.0292356	1.07599	0.105665	32
2	peak24975_Reversed:	0.106743	0.100295	0.93959	-0.0898972	35
2	peak45112	0.0944788	0.133115	1.40895	0.494616	46
2	peak15644_Reversed:	0.032844	0.025019	0.761752	-0.392606	51
2	peak13689	0.0466506	0.0381688	0.818184	-0.289503	53
2	HBA2_5813	0.0318079	0.0330618	1.03942	0.0557776	148
2	peak60485	0.0627899	0.0859872	1.36944	0.453589	67
2	peak58147	0.0385652	0.0419673	1.08822	0.121967	30
2	ENSG00000181666	0.0267356	0.0577882	2.16147	1.11201	106
2	peak68043_Reversed:	0.0242788	0.026656	1.09792	0.134766	50
2	peak40650	0.0362388	0.0440991	1.21691	0.283217	118
2	ENSG00000180573_Reversed:	0.0480343	0.0599331	1.24771	0.319288	39
2	peak36312	0.0475308	0.0477148	1.00387	0.00557386	52
2	peak13395	0.0862657	0.085917	0.995958	-0.00584294	48
2	peak65273_Reversed:	0.0333571	0.0308345	0.924374	-0.113452	63
2	peak58427_Reversed:	0.0453657	0.0395899	0.872684	-0.196469	47
2	peak85616_Reversed:	0.114954	0.0579091	0.503759	-0.989194	25
2	ENSG00000160973	0.0553729	0.0194143	0.35061	-1.51206	63
2	peak53897	0.0394625	0.0398668	1.01024	0.0147044	131
2	peak44868	0.0884441	0.0671724	0.75949	-0.396898	41
2	peak31816_Reversed:	0.05604	0.0637246	1.13713	0.185393	63
2	peak30490	0.0576154	0.0774921	1.34499	0.427593	82
2	peak25185	0.0541525	0.0623931	1.15218	0.20436	40
2	peak55174	0.0493686	0.0219267	0.444144	-1.1709	31
2	peak47805_Reversed:	0.0238815	0.0411281	1.72218	0.784234	58
2	peak41633_Reversed:	0.0662762	0.0691619	1.04354	0.061488	66
2	peak49834_Reversed:	0.0358904	0.051692	1.44028	0.526345	68
2	peak27717	0.075147	0.0526242	0.700283	-0.51399	24
2	HBE1_7066	0.0782781	0.0511624	0.653598	-0.613526	17
2	ENSG00000261787_Reversed:	0.0533714	0.135998	2.54814	1.34945	55
2	peak47989	0.0479684	0.0348301	0.726105	-0.461749	80
2	peak25143_Reversed:	0.0705431	0.0517979	0.734273	-0.445611	45
2	peak51118	0.0473763	0.0386471	0.815748	-0.293804	72
2	ENSG00000178562	0.030498	0.0304886	0.999693	-0.000442948	34
2	peak18922_Reversed:	0.0400286	0.037915	0.947198	-0.0782625	31
2	peak44239	0.0748894	0.105457	1.40817	0.493823	125
2	peak25714_Reversed:	0.0590898	0.0428093	0.724479	-0.464984	111
2	peak77161	0.0295596	0.0364642	1.23359	0.302857	90
2	LMO2_3073	0.0587086	0.0400163	0.681609	-0.552984	79
2	peak3499	0.0585364	0.130028	2.22132	1.15141	123
2	peak62286	0.0358263	0.0332681	0.928595	-0.106879	86
2	peak80577	0.0686867	0.0349557	0.508914	-0.974505	22
2	peak31338_Reversed:	0.084017	0.0480974	0.572472	-0.804723	30
2	LMO2_3141	0.0543418	0.0365446	0.672494	-0.572407	43
2	peak54698_Reversed:	0.0457469	0.072567	1.58627	0.665639	55
2	ENSG00000153140	0.0564982	0.041934	0.742217	-0.430087	98
2	peak55756_Reversed:	0.0382027	0.0326978	0.855902	-0.224483	37
2	peak52615_Reversed:	0.0529856	0.0646354	1.21987	0.286724	82
2	LMO2_4193_Reversed:	0.0773886	0.0499442	0.645369	-0.631803	47
2	HBE1_9532_Reversed:	0.0426971	0.0538034	1.26012	0.333558	118
2	peak69522	0.0620443	0.0356309	0.574282	-0.800168	63
2	peak73858_Reversed:	0.0192556	0.0309554	1.60761	0.684914	50
2	ENSG00000142676	0.0156448	0.0367119	2.3466	1.23057	130
2	peak75884_Reversed:	0.0410228	0.0364012	0.887343	-0.172436	50
2	peak82248_Reversed:	0.0702437	0.0334795	0.47662	-1.06909	30
2	peak25358_Reversed:	0.0787525	0.0497006	0.631098	-0.664063	44
2	GATA1_5474_Reversed:	0.0438208	0.0365446	0.833955	-0.261958	37
2	peak55376_Reversed:	0.045571	0.0441346	0.96848	-0.0462064	103
2	MYC_3236	0.0912166	0.0405312	0.44434	-1.17026	21
2	GATA1_1956_Reversed:	0.0539849	0.0361245	0.669159	-0.579578	86
2	peak7818	0.0583181	0.060254	1.0332	0.0471132	40
2	peak17534	0.0752628	0.056737	0.753852	-0.407647	58
2	peak51925	0.0718665	0.103193	1.4359	0.521956	100
2	ENSG00000159261_Reversed:	0.016422	0.0219267	1.33521	0.417063	25
2	peak46950	0.0349879	0.0594864	1.7002	0.765702	71
2	peak68278_Reversed:	0.0515924	0.0435489	0.844096	-0.244521	47
2	peak82803_Reversed:	0.0426971	0.0429254	1.00534	0.00769022	62
2	peak45154_Reversed:	0.0716444	0.0574803	0.8023	-0.317787	58
2	peak14190	0.030351	0.0294118	0.969055	-0.0453501	82
2	peak82077_Reversed:	0.0791153	0.0928662	1.17381	0.231196	33
2	peak9290	0.0447799	0.055619	1.24205	0.312726	40
2	ENSG00000243772_Reversed:	0.0281259	0.0331801	1.1797	0.238421	125
2	peak59190_Reversed:	0.0652451	0.196601	3.01328	1.59133	88
2	peak78936	0.0545575	0.040199	0.73682	-0.440617	35
2	MYC_2123	0.0557435	0.0430414	0.772132	-0.37308	35
2	peak47991_Reversed:	0.0488951	0.0287641	0.588282	-0.765421	123
2	peak8331	0.0580961	0.042176	0.72597	-0.462019	60
2	GATA1_121_Reversed:	0.0519791	0.0349557	0.672494	-0.572407	22
2	ENSG00000075886_Reversed:	0.0226424	0.0345512	1.52595	0.609708	65
2	peak21500	0.0917198	0.0433121	0.472222	-1.08246	26
2	peak17318_Reversed:	0.102214	0.0598002	0.585047	-0.773376	32
2	peak59014_Reversed:	0.0400286	0.0598417	1.49497	0.580121	31
2	ENSG00000100665	0.0779223	0.0412953	0.529955	-0.916057	39
2	peak69910	0.0519482	0.0489697	0.942664	-0.0851842	59
2	ENSG00000203859	0.0744929	0.0690459	0.926879	-0.109547	46
2	peak34225	0.0746303	0.0461874	0.618883	-0.692262	118
2	peak13927_Reversed:	0.0380812	0.0217292	0.570601	-0.809446	36
2	peak1418_Reversed:	0.0400982	0.0329219	0.821031	-0.284491	114
2	peak8435_Reversed:	0.0453657	0.0223835	0.493402	-1.01916	31
2	peak22770	0.036767	0.0808041	2.19773	1.13602	107
2	peak29667	0.0494611	0.0545636	1.10316	0.141645	100
2	peak30692	0.0265671	0.0214395	0.806993	-0.309372	89
2	peak79759	0.0551505	0.0447671	0.811726	-0.300935	47
2	BCL11A_4184_Reversed:	0.0595172	0.0385379	0.647508	-0.62703	32
2	peak60687_Reversed:	0.0963736	0.0501182	0.520041	-0.943301	34
2	peak52185	0.0553655	0.0284325	0.513541	-0.961449	90
2	ENSG00000144909_Reversed:	0.062683	0.0513179	0.818688	-0.288614	46
2	peak19323_Reversed:	0.0261692	0.0476258	1.81992	0.863873	30
2	BCL11A_1522	0.0859713	0.0557058	0.647958	-0.626028	73
2	peak15043	0.0409181	0.0213177	0.520984	-0.94069	23
2	ENSG00000075213	0.0338633	0.0252031	0.744262	-0.426117	28
2	ENSG00000198796_Reversed:	0.0723995	0.0441712	0.610104	-0.712872	45
2	peak32927	0.0396474	0.024015	0.605715	-0.723289	27
2	peak34431	0.0482663	0.0667335	1.38261	0.467394	22
2	peak53617_Reversed:	0.0636839	0.0765577	1.20215	0.26562	58
2	peak15598	0.0619527	0.0389809	0.629203	-0.668402	50
2	peak74415	0.0828066	0.0691024	0.834504	-0.261009	65
2	peak82219	0.0461591	0.0596565	1.29241	0.370065	73
2	peak64471	0.0474413	0.0396305	0.83536	-0.25953	44
2	HBE1_248_Reversed:	0.0521854	0.045207	0.866276	-0.207101	53
2	peak50429_Reversed:	0.0391391	0.0447236	1.14268	0.192427	83
2	peak47890_Reversed:	0.059086	0.0565518	0.95711	-0.0632428	98
2	peak48025	0.0569295	0.0444501	0.780792	-0.35699	146
2	ENSG00000001167	0.030107	0.0650306	2.15998	1.11102	77
2	peak47446	0.0635915	0.0391882	0.616249	-0.698414	46
2	peak67615	0.0385652	0.0334795	0.868129	-0.204019	30
2	peak29883_Reversed:	0.0360618	0.0473104	1.31193	0.391686	147
2	ENSG00000104043_Reversed:	0.0338019	0.0289311	0.855902	-0.224483	47
2	peak19374	0.0520697	0.0395751	0.760041	-0.395852	40
2	peak86579	0.0640457	0.0424613	0.662984	-0.592954	41
2	peak39338_Reversed:	0.0728363	0.0634872	0.871642	-0.198192	101
2	peak7980	0.0585561	0.0484476	0.827372	-0.273393	34
2	peak66795_Reversed:	0.0329933	0.0292356	0.88611	-0.174443	21
2	peak72846_Reversed:	0.0260927	0.0292356	1.12045	0.164082	89
2	peak41846	0.0478726	0.0451824	0.943805	-0.0834393	32
2	peak85948_Reversed:	0.0766359	0.0483513	0.630922	-0.664467	38
2	peak57886_Reversed:	0.0751154	0.0606369	0.80725	-0.308912	53
2	peak27368	0.0881789	0.0708647	0.803647	-0.315367	45
2	peak20218_Reversed:	0.0378635	0.0626084	1.65353	0.725548	52
2	peak71025	0.0552551	0.0232165	0.42017	-1.25096	16
2	ENSG00000067445_Reversed:	0.0359555	0.0509316	1.41652	0.502348	94
2	RBM38_6451_Reversed:	0.0733515	0.0449779	0.613183	-0.70561	77
2	peak81598	0.0492998	0.0326264	0.661795	-0.595543	193
2	peak64720_Reversed:	0.0407564	0.0299001	0.73363	-0.446876	43
2	peak65216	0.0457469	0.040025	0.874922	-0.192774	41
2	peak26814	0.0252575	0.0251179	0.994476	-0.0079914	70
2	peak45493_Reversed:	0.057253	0.0671091	1.17215	0.229157	43
2	peak45376_Reversed:	0.0367787	0.0293804	0.798841	-0.324019	100
2	ENSG00000138032_Reversed:	0.0284648	0.046777	1.64333	0.716623	104
2	HBA2_2929_Reversed:	0.0841261	0.0288015	0.342361	-1.54641	100
2	peak80882_Reversed:	0.0619797	0.0414958	0.669505	-0.578833	30
2	peak68396_Reversed:	0.0600429	0.063953	1.06512	0.0910186	31
2	peak11405_Reversed:	0.0476237	0.0685913	1.44028	0.526345	51
2	RBM38_8742	0.0548963	0.0364285	0.663588	-0.591641	62
2	peak62152_Reversed:	0.0695354	0.0459417	0.660696	-0.597942	34
2	peak62520	0.0206814	0.0182723	0.883511	-0.17868	63
2	peak25840	0.0611346	0.0657802	1.07599	0.105665	43
2	peak55207	0.0331465	0.0365446	1.10252	0.140801	75
2	peak52543	0.0396474	0.0668243	1.68547	0.753149	41
2	peak85429_Reversed:	0.0378175	0.0497006	1.31422	0.39421	34
2	ENSG00000134690_Reversed:	0.017759	0.0355743	2.00317	1.00229	112
2	peak77971_Reversed:	0.0600429	0.0461375	0.768409	-0.380053	31
2	peak33311	0.0578477	0.0668019	1.15479	0.207628	92
2	peak30711_Reversed:	0.0278028	0.0183573	0.660267	-0.598879	42
2	peak37862	0.0443393	0.0236134	0.532561	-0.908981	103
2	ENSG00000170683	0.041055	0.0269867	0.657332	-0.605305	25
2	peak10669	0.0688664	0.0565851	0.821665	-0.283377	30
2	peak79739_Reversed:	0.0437646	0.0431226	0.985331	-0.0213203	39
2	peak66467	0.0462751	0.0712108	1.53886	0.62186	178
2	peak77734_Reversed:	0.0294724	0.0300118	1.0183	0.0261675	112
2	peak53131	0.0213486	0.0172756	0.809216	-0.305403	21
2	peak4806_Reversed:	0.0426971	0.0302323	0.708064	-0.498048	43
2	peak42960	0.0663331	0.0900562	1.35764	0.441098	55
2	peak11325_Reversed:	0.0519791	0.0413112	0.794766	-0.331398	45
2	GATA1_2189	0.0584277	0.0597536	1.02269	0.0323726	56
2	peak69518	0.0515077	0.0710009	1.37845	0.463049	62
2	peak74978_Reversed:	0.0193046	0.0301687	1.56278	0.644111	187
2	peak37481_Reversed:	0.0411158	0.0492675	1.19826	0.260944	26
2	ENSG00000163512_Reversed:	0.0551387	0.0767678	1.39227	0.477435	150
2	peak44346_Reversed:	0.0628813	0.0358801	0.570601	-0.809446	54
2	peak68781	0.0874036	0.0866751	0.991665	-0.0120749	84
2	peak14955	0.124025	0.0696087	0.561247	-0.833292	20
2	peak55364	0.0617985	0.0423147	0.684721	-0.546411	37
2	peak8482_Reversed:	0.0715466	0.0730891	1.02156	0.0307738	36
2	peak81271_Reversed:	0.0391391	0.024363	0.622474	-0.683915	35
2	peak11854_Reversed:	0.05604	0.0411126	0.73363	-0.446876	79
2	peak41030	0.0385316	0.0246007	0.638456	-0.64734	40
2	peak36451_Reversed:	0.0372695	0.0351819	0.943985	-0.0831647	117
2	peak41569	0.0304144	0.0354432	1.16534	0.220755	72
2	peak57096	0.0329231	0.0311729	0.946841	-0.0788058	82
2	peak20847_Reversed:	0.0853943	0.038424	0.44996	-1.15213	34
2	peak68732	0.0418258	0.0366937	0.877299	-0.188859	48
2	ENSG00000087586_Reversed:	0.0490643	0.0228243	0.465192	-1.1041	113
2	peak59513_Reversed:	0.0601642	0.0903647	1.50197	0.586855	21
2	peak64880	0.0564704	0.0414958	0.734823	-0.444532	30
2	peak50762_Reversed:	0.0271709	0.0336653	1.23902	0.309199	32
2	ENSG00000039987	0.0647653	0.0982186	1.51653	0.600775	88
2	ENSG00000155307	0.0268834	0.0730891	2.71875	1.44294	26
2	peak57518_Reversed:	0.0648997	0.12279	1.89199	0.919907	49
2	peak42629	0.0587086	0.0426353	0.72622	-0.461522	23
2	GATA1_2127	0.0985319	0.0449779	0.456481	-1.13137	12
2	peak64282_Reversed:	0.0588272	0.0438535	0.745463	-0.423792	44
2	peak14111_Reversed:	0.0666675	0.0889892	1.33482	0.416647	56
2	peak79238_Reversed:	0.0370791	0.0292356	0.788467	-0.342878	37
2	BCL11A_4168	0.0732968	0.0479952	0.654806	-0.61086	59
2	peak62206	0.0455436	0.0272866	0.599131	-0.739056	29
2	MYC_4223	0.0404499	0.0161565	0.399421	-1.32402	18
2	peak3555_Reversed:	0.0426971	0.0342057	0.801124	-0.319903	49
2	peak19058	0.0392814	0.0268968	0.684721	-0.546411	24
2	peak81638_Reversed:	0.0538797	0.0337602	0.626585	-0.674419	41
2	ENSG00000188419_Reversed:	0.0399602	0.0539735	1.35068	0.433689	77
2	peak23489	0.0416558	0.038149	0.915815	-0.126872	40
2	peak34389	0.0550568	0.0542398	0.98516	-0.0215698	37
2	peak58175	0.0469669	0.0314283	0.669159	-0.579578	19
2	RBM38_9730_Reversed:	0.0301392	0.0300955	0.998552	-0.0020908	16
2	peak74338	0.063525	0.0834285	1.31332	0.393216	40
2	peak10835_Reversed:	0.0593016	0.0515684	0.869596	-0.201583	35
2	peak74833	0.044222	0.0391549	0.885415	-0.175574	27
2	peak51474_Reversed:	0.0577202	0.0525159	0.909835	-0.136323	53
2	ENSG00000100721	0.0455436	0.0201401	0.442216	-1.17718	44
2	peak13503_Reversed:	0.0836864	0.0540859	0.646293	-0.62974	49
2	peak47715	0.0431419	0.0593849	1.3765	0.461006	95
2	peak22069	0.0605364	0.0387472	0.640066	-0.643709	145
2	peak75874_Reversed:	0.0555063	0.0403452	0.726858	-0.460255	49
2	ENSG00000137941	0.035581	0.0277739	0.780582	-0.357377	59
2	peak86063	0.0812083	0.0879936	1.08355	0.115771	50
2	peak66180_Reversed:	0.0686867	0.0397223	0.578312	-0.79008	45
2	peak45744	0.0512366	0.0423917	0.827372	-0.273393	19
2	peak7988	0.0774242	0.120646	1.55824	0.639921	74
2	peak80106	0.0518465	0.0490741	0.946526	-0.0792853	27
2	peak57027_Reversed:	0.0508299	0.0361965	0.71211	-0.489828	41
2	peak68371_Reversed:	0.0640457	0.0434688	0.678715	-0.559122	37
2	RBM38_8167	0.0426971	0.0309354	0.724531	-0.464881	85
2	peak26520	0.0405834	0.030683	0.756046	-0.403453	100
2	peak11886_Reversed:	0.0636429	0.0535067	0.840734	-0.250279	52
2	peak81677_Reversed:	0.03736	0.0335929	0.899167	-0.153339	103
2	peak70634_Reversed:	0.0799436	0.0646916	0.809216	-0.305403	46
2	MYC_8084_Reversed:	0.0836864	0.0476541	0.569437	-0.812393	49
2	peak67576	0.0324498	0.037714	1.16222	0.216888	49
2	peak24724	0.0815625	0.0562224	0.689317	-0.536761	77
2	peak43044	0.0929291	0.06707	0.721733	-0.470462	33
2	peak41351_Reversed:	0.0280902	0.031159	1.10925	0.149582	37
2	LMO2_2723_Reversed:	0.0578191	0.0405035	0.700523	-0.513497	47
2	ENSG00000178199	0.0236285	0.0198689	0.840886	-0.250018	102
2	HBA2_3884_Reversed:	0.0388506	0.0364787	0.938949	-0.0908806	110
2	ENSG00000101000	0.0285953	0.0418418	1.46324	0.549166	108
2	ENSG00000144591	0.0546272	0.171867	3.14618	1.6536	135
2	peak51973	0.0476619	0.0441934	0.927227	-0.109006	42
2	peak28066_Reversed:	0.0397321	0.0278145	0.700051	-0.514468	71
2	peak39739_Reversed:	0.0336651	0.0303601	0.901828	-0.149076	51
2	peak13996	0.0334653	0.0302233	0.903124	-0.147004	73
2	ENSG00000109182	0.0808196	0.0621257	0.768696	-0.379514	27
2	peak24274	0.0213486	0.0385748	1.8069	0.853519	35
2	peak60460_Reversed:	0.0525503	0.00787114	0.149783	-2.73906	12
2	LMO2_5318_Reversed:	0.036767	0.0255812	0.695765	-0.523328	35
2	peak38353	0.0706145	0.045259	0.640931	-0.641759	51
2	peak84312_Reversed:	0.0740252	0.0584713	0.789883	-0.340289	168
2	HBA2_2204_Reversed:	0.0332089	0.0373567	1.1249	0.169796	35
2	peak45263	0.0292643	0.0369552	1.26281	0.336633	88
2	peak82215_Reversed:	0.0329124	0.0222313	0.675468	-0.56604	95
2	peak6186_Reversed:	0.0397525	0.0307478	0.773481	-0.370561	28
2	RBM38_1386_Reversed:	0.0593757	0.0854229	1.43868	0.52475	63
2	LMO2_9520_Reversed:	0.0580681	0.0327439	0.563888	-0.826519	24
2	peak21213	0.0501227	0.0365446	0.729101	-0.455809	45
2	RBM38_2102_Reversed:	0.0619109	0.0321592	0.519444	-0.944961	59
2	peak35625_Reversed:	0.0284648	0.0389809	1.36944	0.453589	23
2	peak39588_Reversed:	0.0381549	0.0513179	1.34499	0.427593	46
2	ENSG00000116688_Reversed:	0.0317312	0.0359455	1.13281	0.179907	182
2	peak24149_Reversed:	0.0720514	0.0264948	0.367721	-1.44332	15
2	peak25212_Reversed:	0.0365976	0.0372406	1.01757	0.0251307	41
2	peak6876_Reversed:	0.037263	0.0329565	0.884432	-0.177178	54
2	peak32753	0.085915	0.0597192	0.695096	-0.524716	81
2	peak30212	0.0588926	0.0413332	0.701839	-0.510787	28
2	peak29020_Reversed:	0.0394747	0.0397163	1.00612	0.00880384	52
2	peak50923	0.0761625	0.0711137	0.933711	-0.0989523	36
2	ENSG00000115598_Reversed:	0.0746511	0.0483803	0.648085	-0.625745	154
2	peak37162	0.0426971	0.0527513	1.23548	0.305066	22
2	peak30848	0.0629509	0.0307349	0.488236	-1.03435	77
2	peak2569_Reversed:	0.025049	0.0298204	1.19048	0.251545	74
2	peak56970	0.0282036	0.0293698	1.04135	0.0584507	108
2	peak63922	0.0452849	0.0389809	0.860792	-0.216263	65
2	peak70154	0.0652102	0.0587371	0.900734	-0.150826	54
2	GATA1_9937_Reversed:	0.0525503	0.0273616	0.520673	-0.941549	38
2	peak68988_Reversed:	0.0492659	0.0824595	1.67376	0.743095	77
2	peak13904_Reversed:	0.0295246	0.0318793	1.07975	0.110701	93
2	peak30839_Reversed:	0.114841	0.0700647	0.610104	-0.712872	57
2	peak20257_Reversed:	0.0683154	0.050066	0.732866	-0.448379	39
2	peak78606	0.0307419	0.0315745	1.02708	0.0385512	49
2	peak31295_Reversed:	0.059776	0.0745509	1.24717	0.318659	59
2	peak71106	0.0529761	0.0419586	0.792028	-0.336376	53
2	peak82087	0.0459196	0.0424744	0.924974	-0.112515	52
2	peak73216	0.0703247	0.0550318	0.782539	-0.353766	16
2	ENSG00000111665_Reversed:	0.0331121	0.0326664	0.986539	-0.0195518	97
2	peak75451_Reversed:	0.0351624	0.0765286	2.17644	1.12197	33
2	ENSG00000172969_Reversed:	0.0232894	0.0283497	1.21728	0.283664	32
2	GATA1_9716	0.0604205	0.0405438	0.671027	-0.575558	52
2	peak63147_Reversed:	0.0420692	0.0318153	0.756259	-0.403047	67
2	ENSG00000146221	0.0308733	0.0218143	0.706574	-0.501087	129
2	ENSG00000122224	0.103372	0.0769359	0.744262	-0.426117	37
2	HBE1_1093	0.0464425	0.0307744	0.662633	-0.593717	56
2	peak59417_Reversed:	0.0408408	0.038769	0.949273	-0.0751056	45
2	peak40915	0.0621049	0.0958279	1.543	0.625738	98
2	peak43553	0.0646736	0.0520222	0.804381	-0.314049	67
2	ENSG00000214562_Reversed:	0.0853943	0.057628	0.674845	-0.567371	51
2	BCL11A_603_Reversed:	0.0457469	0.0553389	1.20967	0.274619	13
2	peak17828	0.0580037	0.0510245	0.879677	-0.184955	52
2	peak13189_Reversed:	0.0475126	0.0850691	1.79045	0.840325	132
2	MYC_1915	0.0555063	0.0391758	0.70579	-0.50269	49
2	peak85238	0.0307671	0.0247213	0.803499	-0.315631	67
2	peak47210_Reversed:	0.0480343	0.0493352	1.02708	0.0385512	55
2	peak68754_Reversed:	0.0365976	0.0352021	0.96187	-0.0560857	48
2	ENSG00000160883	0.0268098	0.0258362	0.963682	-0.0533713	42
2	peak3190_Reversed:	0.062683	0.0429204	0.684721	-0.546411	46
2	peak23857	0.0620317	0.0435777	0.702506	-0.509417	52
2	peak69058	0.0853943	0.0438535	0.513541	-0.961449	30
2	HBA2_814_Reversed:	0.0584277	0.0400067	0.684721	-0.546411	75
2	peak70037_Reversed:	0.0528935	0.0543259	1.02708	0.0385512	66
2	peak62844_Reversed:	0.0837199	0.0779617	0.931221	-0.102805	50
2	peak6149_Reversed:	0.0345345	0.0935111	2.70776	1.4371	67
2	peak26487_Reversed:	0.0374331	0.0821001	2.19325	1.13307	72
2	peak6811_Reversed:	0.0437385	0.0352967	0.806993	-0.309372	40
2	peak48282_Reversed:	0.0291298	0.0259569	0.891076	-0.16638	106
2	peak30763	0.0858966	0.183497	2.13625	1.09508	84
2	peak4360_Reversed:	0.0477801	0.0574272	1.2019	0.265322	41
2	peak15863_Reversed:	0.0539645	0.0797889	1.47855	0.56418	71
2	peak49007_Reversed:	0.0595513	0.0734738	1.23379	0.303097	75
2	peak18863	0.0390633	0.0416763	1.06689	0.0934131	46
2	peak52304	0.0233818	0.0254072	1.08662	0.119851	41
2	ENSG00000149269	0.020332	0.0153139	0.753193	-0.408908	20
2	peak22343	0.0868666	0.0710729	0.818184	-0.289503	28
2	peak57935	0.0363716	0.0292356	0.803803	-0.315086	26
2	peak381_Reversed:	0.0621049	0.0531557	0.855902	-0.224483	43
2	LMO2_3939_Reversed:	0.0677265	0.0499022	0.73682	-0.440617	28
2	ENSG00000198189	0.029278	0.0334122	1.1412	0.190554	34
2	ENSG00000124713	0.0336402	0.037209	1.10609	0.145466	32
2	peak72251_Reversed:	0.0774769	0.0617627	0.797175	-0.327031	150
2	peak82639_Reversed:	0.0592251	0.0513981	0.867844	-0.204492	30
2	peak18954_Reversed:	0.044405	0.116577	2.62531	1.39249	199
2	ENSG00000101216_Reversed:	0.0352716	0.0260579	0.738778	-0.436787	45
2	peak17120	0.0469142	0.0294161	0.62702	-0.673417	80
2	ENSG00000235268_Reversed:	0.0790688	0.0489968	0.619673	-0.690422	53
2	peak74753	0.0434878	0.0362739	0.834115	-0.261682	53
2	peak51368_Reversed:	0.0565803	0.0443019	0.782991	-0.352932	162
2	ENSG00000114331_Reversed:	0.0587086	0.0475079	0.809216	-0.305403	7
2	peak41262_Reversed:	0.0651693	0.040776	0.625694	-0.676472	37
2	peak13932_Reversed:	0.0718562	0.0812894	1.13128	0.177954	40
2	ENSG00000213973_Reversed:	0.0337083	0.0436611	1.29526	0.373247	75
2	ENSG00000180332	0.0358656	0.0315745	0.880356	-0.183841	24
2	peak56051	0.043991	0.0234771	0.53368	-0.905954	32
2	peak86192_Reversed:	0.0669569	0.0478401	0.714492	-0.485011	43
2	RBM38_6697_Reversed:	0.102861	0.0531557	0.516771	-0.952404	21
2	peak20635	0.0640457	0.0454777	0.710081	-0.493944	17
2	peak63317_Reversed:	0.0438832	0.0272054	0.61995	-0.689775	35
2	peak26293_Reversed:	0.0485195	0.0739197	1.5235	0.607394	87
2	peak82166	0.06538	0.040199	0.614852	-0.70169	31
2	peak73734_Reversed:	0.0385917	0.0312034	0.808554	-0.306584	51
2	peak24534	0.0625208	0.0334122	0.534417	-0.903963	27
2	GATA1_4464_Reversed:	0.0562353	0.0370794	0.659361	-0.600859	40
2	ENSG00000145975	0.104371	0.0435828	0.417576	-1.25989	53
2	peak66240_Reversed:	0.0491017	0.0347173	0.707049	-0.500118	39
2	peak8161_Reversed:	0.0982034	0.0689961	0.702584	-0.509258	49
2	ENSG00000147896	0.043991	0.0287927	0.654513	-0.611506	32
2	peak29452	0.0885866	0.0662584	0.74795	-0.418986	106
2	peak22088_Reversed:	0.0370042	0.0409299	1.10609	0.145466	29
2	peak83517_Reversed:	0.0676038	0.0674044	0.99705	-0.0042619	35
2	peak31484_Reversed:	0.0284648	0.0304931	1.07126	0.0993052	92
2	peak84622_Reversed:	0.073939	0.106425	1.43936	0.525429	81
2	peak57145_Reversed:	0.0546126	0.0554117	1.01463	0.0209571	42
2	peak18144_Reversed:	0.064554	0.0566441	0.877468	-0.188582	167
2	peak23023_Reversed:	0.0613772	0.0575577	0.93777	-0.0926933	31
2	ENSG00000128908_Reversed:	0.0249935	0.0270965	1.08414	0.116554	40
2	BCL11A_6524_Reversed:	0.0722567	0.0494757	0.684721	-0.546411	12
2	peak74180_Reversed:	0.0716702	0.0858797	1.19826	0.260944	55
2	peak28640	0.0863431	0.0656178	0.759965	-0.395994	44
2	ENSG00000183628_Reversed:	0.0372232	0.0391058	1.05058	0.0711822	116
2	ENSG00000186523_Reversed:	0.0681121	0.0288876	0.424118	-1.23746	41
2	peak45783	0.0481478	0.0522509	1.08522	0.117986	46
2	peak75497_Reversed:	0.0594411	0.0467197	0.785983	-0.34743	101
2	peak78145_Reversed:	0.0453657	0.0420262	0.926388	-0.110312	31
2	peak85093	0.0673301	0.0486324	0.722297	-0.469335	51
2	peak73295_Reversed:	0.106133	0.0651537	0.613888	-0.703953	34
2	peak17039_Reversed:	0.073939	0.0561538	0.759462	-0.39695	81
2	peak26642_Reversed:	0.0338936	0.0384283	1.13379	0.181156	96
2	peak78244_Reversed:	0.0295596	0.027549	0.931982	-0.101626	25
2	peak25750	0.079927	0.0635519	0.795124	-0.330748	163
2	peak10903_Reversed:	0.0362926	0.0248503	0.684721	-0.546411	39
2	peak25437_Reversed:	0.047218	0.0381783	0.808554	-0.306584	84
2	peak46241_Reversed:	0.0351218	0.022634	0.644444	-0.633874	61
2	peak68468_Reversed:	0.0194462	0.0215649	1.10895	0.149195	100
2	HBE1_6030	0.0688664	0.0509266	0.739499	-0.43538	30
2	peak79673_Reversed:	0.117925	0.0776137	0.658159	-0.603492	41
2	MYC_6844	0.0585364	0.0499835	0.853888	-0.227882	61
2	peak53029	0.0619527	0.0650636	1.05021	0.0706838	50
2	peak56468	0.0606749	0.106941	1.76252	0.817642	37
2	peak52667	0.0602783	0.190892	3.16684	1.66304	16
2	ENSG00000163013_Reversed:	0.0526598	0.0282611	0.536673	-0.897884	29
2	ENSG00000151320_Reversed:	0.0471448	0.0231449	0.490932	-1.0264	47
2	peak77477	0.03736	0.0730891	1.95635	0.968162	127
2	peak28296_Reversed:	0.0341577	0.0311847	0.912962	-0.131374	29
2	ENSG00000001036	0.0238119	0.0234728	0.985762	-0.020688	103
2	peak82297	0.0622876	0.0438535	0.704048	-0.506254	84
2	peak61602	0.0471916	0.024363	0.516258	-0.953836	56
2	peak51013	0.0478503	0.0330161	0.689988	-0.535356	57
2	HBE1_3381	0.0468291	0.0551705	1.17812	0.236491	30
2	GATA1_4603_Reversed:	0.0853943	0.0393169	0.460416	-1.11899	57
2	peak83345_Reversed:	0.0668922	0.0487261	0.728427	-0.457144	29
2	peak46226	0.0657165	0.0415655	0.632497	-0.66087	114
2	peak4524	0.0335478	0.0355004	1.05821	0.0816199	41
2	peak50723	0.0313557	0.0363162	1.1582	0.211883	63
2	peak84297_Reversed:	0.0432178	0.0481319	1.1137	0.155365	81
2	peak62190	0.0584277	0.0348776	0.596936	-0.744351	56
2	peak51230_Reversed:	0.0301167	0.0254507	0.845067	-0.242862	111
2	peak79392_Reversed:	0.0436253	0.0394046	0.903249	-0.146804	45
2	peak50201	0.0272136	0.0210432	0.773263	-0.370969	90
2	peak28134	0.0696022	0.068083	0.978173	-0.0318381	72
2	peak29472	0.0767101	0.0748234	0.975405	-0.035927	117
2	peak68462	0.0821099	0.0584713	0.71211	-0.489828	25
2	peak57215_Reversed:	0.0461591	0.0308159	0.667603	-0.582937	36
2	peak80657	0.0378765	0.046447	1.22627	0.294281	61
2	peak87469_Reversed:	0.0542996	0.0483024	0.889552	-0.168849	91
2	ENSG00000156875_Reversed:	0.0277531	0.0829561	2.98907	1.5797	79
2	peak54942_Reversed:	0.0687898	0.0611783	0.889351	-0.169176	53
2	ENSG00000171827_Reversed:	0.028913	0.0361417	1.25001	0.321945	126
2	peak19451	0.0439529	0.118662	2.69976	1.43283	33
2	BCL11A_5955	0.104886	0.0622846	0.593829	-0.75188	45
2	peak39205	0.0783563	0.0388738	0.496115	-1.01125	90
2	peak49806	0.077243	0.201194	2.60469	1.38111	109
2	peak27525	0.0604008	0.0513406	0.849999	-0.234467	40
2	peak63497_Reversed:	0.0447631	0.027821	0.621516	-0.686136	61
2	peak32445	0.0482884	0.0459417	0.951402	-0.0718728	83
2	peak65904	0.0600429	0.0790276	1.31619	0.396364	31
2	peak15861	0.0621049	0.0398668	0.641926	-0.639521	21
2	ENSG00000184574_Reversed:	0.0775665	0.0717491	0.925002	-0.112472	119
2	peak83834	0.0296508	0.0255812	0.862749	-0.212988	35
2	peak58462_Reversed:	0.0498133	0.09664	1.94004	0.956089	35
2	peak23533	0.0937481	0.0670513	0.715229	-0.483524	45
2	peak79353_Reversed:	0.0640457	0.0303601	0.474038	-1.07693	25
2	peak26343	0.0354807	0.0366475	1.03288	0.0466791	70
2	peak14776	0.048467	0.0406929	0.839599	-0.252228	36
2	peak80650	0.0393701	0.0343614	0.872778	-0.196313	76
2	peak73678_Reversed:	0.035581	0.0377627	1.06132	0.0858569	23
2	ENSG00000047849	0.0534751	0.0353382	0.660836	-0.597637	102
2	peak64958_Reversed:	0.0832944	0.0670982	0.805554	-0.311946	60
2	ENSG00000066027_Reversed:	0.0409893	0.017249	0.420818	-1.24873	49
2	peak13748_Reversed:	0.0555869	0.0797085	1.43395	0.51999	52
2	peak84558	0.0322468	0.0857647	2.65963	1.41123	142
2	ENSG00000168334_Reversed:	0.036767	0.0288296	0.784116	-0.350861	35
2	GATA1_448	0.0634983	0.046852	0.737846	-0.438608	38
2	ENSG00000183763_Reversed:	0.0233626	0.0420607	1.80034	0.848273	105
2	peak28478	0.0667936	0.0350249	0.524375	-0.931329	100
2	ENSG00000243587_Reversed:	0.07472	0.0625826	0.837561	-0.255734	63
2	peak70287	0.0284648	0.0174388	0.612645	-0.706876	56
2	peak53832	0.071911	0.0469309	0.652625	-0.615674	75
2	peak14493_Reversed:	0.0638633	0.0660925	1.03491	0.0495015	116
2	HBA2_2548_Reversed:	0.0321871	0.0251876	0.782539	-0.353766	64
2	HBA2_1584	0.0973495	0.0385911	0.396418	-1.33491	24
2	peak70293_Reversed:	0.0728363	0.0507324	0.696527	-0.521749	16
2	peak66130_Reversed:	0.0197064	0.0217393	1.10316	0.141645	38
2	peak11680	0.0878203	0.0554813	0.631759	-0.662553	87
2	peak73536	0.0869192	0.0589934	0.678715	-0.559122	27
2	peak25705_Reversed:	0.0211527	0.0406349	1.92102	0.941875	108
2	peak63638	0.0404499	0.0184646	0.456481	-1.13137	18
2	peak66597	0.0345644	0.0233189	0.674652	-0.567785	41
2	ENSG00000102076	0.0807784	0.0444461	0.550222	-0.861913	73
2	RBM38_7327	0.0478208	0.0380063	0.794766	-0.331398	24
2	peak56209_Reversed:	0.0464645	0.040414	0.869781	-0.201276	33
2	ENSG00000128534	0.0304217	0.0469598	1.54363	0.626323	159
2	peak45988	0.0738154	0.0483131	0.654513	-0.611506	58
2	peak45338_Reversed:	0.0223652	0.0278435	1.24495	0.316085	20
2	BCL11A_5677_Reversed:	0.039573	0.028166	0.71175	-0.490558	40
2	peak46699_Reversed:	0.0378452	0.0362123	0.956854	-0.0636292	43
2	peak26561	0.0866319	0.0436416	0.503759	-0.989194	68
2	peak63786_Reversed:	0.0695354	0.046777	0.672709	-0.571946	34
2	ENSG00000160551_Reversed:	0.0198237	0.0198385	1.00075	0.00107648	27
2	HBA2_2191_Reversed:	0.0386308	0.0247111	0.639674	-0.644592	41
2	peak56994_Reversed:	0.0417042	0.0414738	0.994476	-0.0079914	42
2	HBE1_2297	0.0569295	0.0406051	0.713251	-0.487518	26
2	peak42837	0.035581	0.0406863	1.14348	0.193437	59
2	peak51584_Reversed:	0.0308368	0.0213177	0.691305	-0.532606	71
2	peak45690_Reversed:	0.0491017	0.027043	0.550754	-0.86052	19
2	peak28562	0.0390374	0.0338298	0.8666	-0.206561	34
2	peak17885	0.0900734	0.0732894	0.813662	-0.297498	72
2	RBM38_1462_Reversed:	0.0569295	0.0316719	0.556336	-0.845972	65
2	peak63052_Reversed:	0.0646227	0.0462239	0.715289	-0.483402	36
2	HBA2_608_Reversed:	0.0471735	0.0348942	0.739699	-0.43499	123
2	peak4166	0.0527435	0.0288057	0.546147	-0.87264	33
2	peak49892	0.0512366	0.067242	1.31238	0.392188	54
2	peak86471_Reversed:	0.0266857	0.0292356	1.09555	0.131661	23
2	HBA2_5330	0.0441866	0.0251563	0.569319	-0.812691	85
2	peak44016	0.0889823	0.0515923	0.579804	-0.786362	118
2	peak55182_Reversed:	0.0270415	0.0326465	1.20727	0.27175	29
2	peak30683_Reversed:	0.0583818	0.0375887	0.643842	-0.635221	48
2	peak73232	0.029383	0.0553277	1.88298	0.91302	92
2	peak53662	0.0796049	0.0946442	1.18893	0.249658	58
2	peak39845_Reversed:	0.0190612	0.0279305	1.4653	0.551199	55
2	peak4973	0.0380562	0.0276468	0.726473	-0.46102	45
2	peak47276_Reversed:	0.0863431	0.0929044	1.07599	0.105665	44
2	peak6617_Reversed:	0.0591191	0.0506002	0.855902	-0.224483	38
2	peak77912	0.0618153	0.0920705	1.48945	0.574775	66
2	peak55399_Reversed:	0.0543418	0.114285	2.10307	1.0725	10
2	peak94	0.0310063	0.0267993	0.86432	-0.210362	83
2	peak52562_Reversed:	0.0595981	0.0572531	0.960654	-0.0579117	47
2	peak29022_Reversed:	0.0822701	0.0574017	0.697722	-0.519275	40
2	ENSG00000133636	0.0297586	0.0792906	2.66446	1.41384	32
2	peak11080	0.0882408	0.0638312	0.723375	-0.467185	29
2	peak28248	0.062683	0.0407433	0.649989	-0.621513	46
2	ENSG00000149021	0.0842083	0.0552229	0.655789	-0.608696	35
2	peak15257_Reversed:	0.0683154	0.0473617	0.69328	-0.528489	24
2	peak8173	0.0646926	0.0460683	0.71211	-0.489828	32
2	ENSG00000102104	0.0445948	0.0393057	0.881396	-0.182137	44
2	peak85282_Reversed:	0.0551505	0.0334992	0.607414	-0.719248	23
2	peak85034	0.0297172	0.0287679	0.968054	-0.0468403	124
2	ENSG00000239642_Reversed:	0.0450692	0.0416879	0.924974	-0.112515	107
2	peak34685	0.0656389	0.0514896	0.784438	-0.350269	66
2	ENSG00000125347_Reversed:	0.0322101	0.0555221	1.72375	0.785547	113
2	ENSG00000204542	0.0536122	0.0398968	0.744173	-0.42629	132
2	HBE1_5214_Reversed:	0.0796244	0.0651876	0.818688	-0.288614	36
2	peak51484	0.043991	0.0318934	0.724999	-0.463949	32
2	ENSG00000214575	0.0714073	0.0307478	0.430598	-1.21559	57
2	peak67315	0.0533714	0.0593849	1.11267	0.154028	15
2	peak22236	0.105218	0.158186	1.50341	0.588238	27
2	peak52914	0.0317179	0.0267297	0.842734	-0.246851	34
2	MYC_2326	0.0985319	0.0669046	0.679015	-0.558484	25
2	peak6386_Reversed:	0.0723479	0.0438535	0.606147	-0.722261	35
2	peak35821_Reversed:	0.0447303	0.0343403	0.767718	-0.381352	62
2	peak30117	0.0426971	0.0419044	0.981434	-0.0270372	29
2	peak7033_Reversed:	0.0704128	0.0515471	0.732069	-0.449948	56
2	RBM38_9205_Reversed:	0.122968	0.080398	0.653814	-0.613049	49
2	peak46707	0.0419065	0.0278821	0.665342	-0.587831	53
2	peak60294	0.0948826	0.0766624	0.807971	-0.307624	44
2	peak19626	0.0406312	0.0763899	1.88008	0.910796	61
2	peak66037	0.0360717	0.0294877	0.817473	-0.290756	115
2	ENSG00000196455_Reversed:	0.0456934	0.0423147	0.926057	-0.110826	56
2	peak3898_Reversed:	0.0382027	0.0284663	0.745138	-0.424421	18
2	ENSG00000149929_Reversed:	0.0233957	0.0268327	1.14691	0.19775	72
2	peak55404_Reversed:	0.0426971	0.0915203	2.14348	1.09995	45
2	peak28388	0.0290904	0.0322877	1.10991	0.150444	90
2	peak8770	0.0184636	0.0276553	1.49783	0.582872	36
2	RBM38_4585	0.0514555	0.0232386	0.451625	-1.1468	38
2	peak67015_Reversed:	0.0544389	0.0464116	0.852545	-0.230152	39
2	ENSG00000133619	0.0853943	0.160796	1.88298	0.91302	3
2	peak1116	0.0647344	0.0358372	0.553604	-0.853073	30
2	peak50079_Reversed:	0.0398507	0.0316719	0.794766	-0.331398	29
2	peak73993_Reversed:	0.0393152	0.0305382	0.776754	-0.364471	100
2	peak65285	0.0409181	0.040199	0.982426	-0.0255792	23
2	peak63284	0.0426971	0.0313239	0.73363	-0.446876	41
2	peak19815_Reversed:	0.0725852	0.0488235	0.672638	-0.572098	49
2	peak67864	0.0289027	0.0829843	2.87116	1.52163	129
2	ENSG00000144597_Reversed:	0.0651693	0.0449306	0.689443	-0.536496	94
2	peak48393	0.0914939	0.0421132	0.460285	-1.1194	41
2	peak41312_Reversed:	0.0732861	0.102761	1.40219	0.487682	66
2	peak32283_Reversed:	0.0643957	0.0970528	1.50713	0.591805	60
2	ENSG00000163818	0.0402917	0.04653	1.15483	0.207678	70
2	peak80732	0.0426971	0.0451824	1.05821	0.0816199	21
2	peak48087_Reversed:	0.0842557	0.0541834	0.643083	-0.636924	74
2	peak13476_Reversed:	0.032844	0.0247379	0.753193	-0.408908	25
2	peak11896	0.0533714	0.040199	0.753193	-0.408908	19
2	peak83737	0.0500587	0.0362925	0.724999	-0.463949	28
2	ENSG00000104763	0.043875	0.0760127	1.73248	0.792841	144
2	peak19483	0.0705926	0.0705554	0.999472	-0.00076174	74
2	peak76030	0.0358656	0.0356675	0.994476	-0.0079914	49
2	ENSG00000173559	0.0590084	0.114807	1.94561	0.960223	88
2	peak26827	0.0461129	0.0450229	0.976362	-0.0345123	24
2	ENSG00000142449_Reversed:	0.0823804	0.0369745	0.448826	-1.15577	84
2	peak83593_Reversed:	0.0555063	0.0555477	1.00075	0.00107648	39
2	peak4301_Reversed:	0.0493947	0.093726	1.89749	0.924092	50
2	peak55640	0.071689	0.09276	1.29392	0.37175	80
2	ENSG00000178919	0.0323114	0.0246923	0.764198	-0.387982	73
2	peak27874	0.0348794	0.0271768	0.779166	-0.359998	70
2	peak73118_Reversed:	0.0409544	0.0507149	1.23833	0.308391	48
2	peak259	0.0876028	0.0337722	0.385515	-1.37514	115
2	peak31675	0.0273262	0.0283586	1.03778	0.0535015	49
2	ENSG00000206530	0.0210561	0.0268327	1.27434	0.349753	72
2	peak63883	0.0577314	0.0438535	0.759613	-0.396664	70
2	ENSG00000137210	0.04439	0.0869986	1.95987	0.970758	226
2	peak62740	0.065423	0.0483331	0.738778	-0.436787	61
2	peak27842	0.0426971	0.0392854	0.920094	-0.120147	31
2	peak11887_Reversed:	0.0174274	0.0298323	1.7118	0.775517	48
2	peak12258_Reversed:	0.0586181	0.0445967	0.760801	-0.394408	58
2	peak38978	0.0587086	0.102096	1.73904	0.798288	63
2	peak75825_Reversed:	0.0680846	0.0529402	0.777565	-0.362965	36
2	peak80496_Reversed:	0.0481711	0.0419794	0.871463	-0.198488	38
2	peak12536	0.0439171	0.0442711	1.00806	0.0115841	69
2	peak4399_Reversed:	0.0832324	0.0392276	0.471302	-1.08528	78
2	peak4045_Reversed:	0.0388156	0.031229	0.804547	-0.313751	21
2	peak67469_Reversed:	0.0313693	0.0429585	1.36944	0.453589	48
2	peak197	0.0703632	0.078981	1.12248	0.166685	195
2	GATA1_7796_Reversed:	0.0716702	0.0589934	0.823122	-0.280821	27
2	peak74286	0.0693829	0.101411	1.46162	0.547565	31
2	peak57806_Reversed:	0.0407564	0.037209	0.912962	-0.131374	43
2	LMO2_4316_Reversed:	0.0440745	0.0301787	0.684721	-0.546411	30
2	peak59319_Reversed:	0.0434878	0.0283559	0.652041	-0.616965	215
2	peak45494	0.0438208	0.0450075	1.02708	0.0385512	37
2	peak76825_Reversed:	0.0360257	0.0338037	0.938322	-0.0918455	31
2	peak25244_Reversed:	0.0445535	0.0811395	1.82117	0.864864	68
2	peak67742_Reversed:	0.0458213	0.0516972	1.12823	0.174066	40
2	peak5157	0.0633341	0.0535987	0.846285	-0.240785	59
2	peak50185	0.0512366	0.0751131	1.46601	0.551891	64
2	peak7491	0.0731302	0.101703	1.39071	0.475819	93
2	peak31736	0.0407995	0.0347579	0.851921	-0.231209	44
2	peak64884_Reversed:	0.0986451	0.0665363	0.674502	-0.568106	28
2	peak40011	0.0367787	0.0293804	0.798841	-0.324019	100
2	peak41172	0.111384	0.0616491	0.553483	-0.853389	22
2	peak62446	0.102473	0.086976	0.848769	-0.236556	19
2	HBE1_381_Reversed:	0.0426971	0.0252031	0.590277	-0.760536	28
2	peak17924_Reversed:	0.0280581	0.027565	0.982426	-0.0255792	34
2	peak84926	0.0332089	0.032484	0.978173	-0.0318381	26
2	peak20780	0.0573362	0.0434358	0.757564	-0.40056	34
2	peak38327	0.0698681	0.0429675	0.614981	-0.701386	32
2	peak60115_Reversed:	0.0576988	0.0541254	0.938068	-0.0922354	36
2	peak85485_Reversed:	0.0927138	0.0697479	0.752292	-0.410635	69
2	peak2204_Reversed:	0.0592251	0.0958803	1.61891	0.695027	92
2	peak191	0.0572423	0.0690732	1.20668	0.271044	90
2	peak20033	0.0558347	0.0534113	0.956596	-0.0640185	25
2	peak45355_Reversed:	0.0329933	0.0338868	1.02708	0.0385512	21
2	peak33801_Reversed:	0.0521854	0.0208826	0.400162	-1.32134	62
2	MYC_2423	0.0785628	0.0573019	0.729377	-0.455263	24
2	ENSG00000276747_Reversed:	0.0335092	0.0286805	0.855902	-0.224483	78
2	peak4316_Reversed:	0.044222	0.0344563	0.779166	-0.359998	27
2	peak86570	0.0198763	0.0367966	1.85128	0.888526	57
2	peak78726	0.0664178	0.0465605	0.701024	-0.512464	26
2	peak13395_Reversed:	0.114608	0.135792	1.18484	0.244688	37
2	peak57682_Reversed:	0.0312018	0.0708402	2.27039	1.18294	25
2	ENSG00000139233_Reversed:	0.0243045	0.0363197	1.49436	0.579526	129
2	peak64643	0.037128	0.0324134	0.87302	-0.195914	22
2	peak34840_Reversed:	0.037674	0.0300955	0.798841	-0.324019	16
2	peak30731_Reversed:	0.0282724	0.0272603	0.964199	-0.0525967	73
2	peak9380_Reversed:	0.0537668	0.0377176	0.701504	-0.511478	80
2	ENSG00000182578_Reversed:	0.0386582	0.0398039	1.02964	0.0421355	147
2	peak69921_Reversed:	0.0384274	0.0190032	0.494521	-1.0159	19
2	peak33144	0.0415432	0.0233095	0.561091	-0.833693	36
2	peak18811	0.0780044	0.0539735	0.691929	-0.531304	51
2	peak30929	0.0336651	0.0438535	1.30264	0.381439	51
2	peak9443	0.0583871	0.0473758	0.81141	-0.301497	165
2	peak57038	0.0608434	0.0380063	0.624658	-0.678862	39
2	BCL11A_4955	0.0551505	0.0341083	0.618458	-0.693253	23
2	peak30432_Reversed:	0.0529073	0.041629	0.786829	-0.345878	45
2	peak61913	0.0627114	0.0571009	0.910534	-0.135216	31
2	peak26075_Reversed:	0.0452087	0.0414458	0.916766	-0.125375	84
2	peak7629	0.0443084	0.0377857	0.852789	-0.229739	52
2	peak46313_Reversed:	0.07472	0.0601767	0.805363	-0.31229	59
2	peak62746	0.0436787	0.0285636	0.653947	-0.612754	86
2	peak70632	0.0777698	0.0869238	1.11771	0.160542	55
2	RBM38_4222_Reversed:	0.0498133	0.032484	0.652115	-0.616801	53
2	peak49384	0.0541525	0.0613235	1.13242	0.179414	40
2	peak37985_Reversed:	0.0881941	0.132279	1.49987	0.584833	60
2	peak66626_Reversed:	0.0553259	0.0434417	0.785197	-0.348874	70
2	peak80056_Reversed:	0.0992709	0.157142	1.58296	0.662623	39
2	peak51386	0.0661117	0.0516339	0.78101	-0.356587	61
2	peak85460	0.0476475	0.0364386	0.764754	-0.386933	68
2	peak57945	0.0703247	0.0300955	0.427951	-1.22448	33
2	GATA1_858_Reversed:	0.0282555	0.0240764	0.852098	-0.230909	67
2	peak4571	0.073534	0.0868948	1.1817	0.240859	17
2	peak85621_Reversed:	0.0440745	0.0259348	0.588432	-0.765052	30
2	peak78042	0.0556919	0.0521157	0.935786	-0.0957499	45
2	ENSG00000183023	0.0320229	0.0292356	0.912962	-0.131374	15
2	peak79162_Reversed:	0.0821099	0.0787114	0.95861	-0.0609845	38
2	peak82865	0.0538355	0.0591068	1.09792	0.134766	22
2	peak16035_Reversed:	0.0409181	0.0286266	0.699606	-0.515384	23
2	ENSG00000170421	0.0749471	0.0491408	0.655672	-0.608953	93
2	peak4403_Reversed:	0.0271709	0.0292356	1.07599	0.105665	21
2	peak73929_Reversed:	0.0565737	0.0559132	0.988324	-0.0169439	39
2	HBA2_1576_Reversed:	0.0440109	0.036657	0.832907	-0.263772	64
2	peak17511	0.0627899	0.0318153	0.506694	-0.980814	16
2	peak72746_Reversed:	0.0410859	0.0314421	0.765277	-0.385947	52
2	ENSG00000124102_Reversed:	0.0444762	0.0185768	0.41768	-1.25953	47
2	peak72651	0.0521854	0.0403344	0.772905	-0.371637	53
2	peak78026	0.054395	0.0312381	0.574282	-0.800168	72
2	peak69413_Reversed:	0.0297024	0.0324134	1.09127	0.126014	22
2	peak13465	0.0517965	0.0928591	1.79277	0.842188	121
2	peak9446_Reversed:	0.0259896	0.0209734	0.806993	-0.309372	22
2	peak72033_Reversed:	0.025302	0.0211146	0.834504	-0.261009	26
2	ENSG00000173486_Reversed:	0.0226424	0.0545954	2.4112	1.26975	131
2	peak78309_Reversed:	0.0396474	0.0281915	0.711057	-0.491964	27
2	peak31895	0.0365976	0.0486266	1.32869	0.409999	97
2	peak35121_Reversed:	0.0426971	0.0723834	1.69528	0.76152	144
2	peak10432	0.0279981	0.0364247	1.30097	0.379588	60
2	peak41955_Reversed:	0.0417268	0.0488368	1.1704	0.226996	43
2	peak59530	0.0481478	0.089573	1.86037	0.895593	46
2	peak37723_Reversed:	0.0566201	0.0559291	0.987795	-0.017717	45
2	peak22915_Reversed:	0.052913	0.0988272	1.86773	0.901286	162
2	peak75097_Reversed:	0.0661806	0.060664	0.916643	-0.125568	19
2	peak70781	0.0787229	0.17313	2.19923	1.137	31
2	peak40720	0.0655706	0.0527286	0.804149	-0.314465	55
2	ENSG00000188549_Reversed:	0.0393896	0.0327357	0.831074	-0.266951	141
2	peak31874	0.0304217	0.0343519	1.12919	0.175288	79
2	peak67026_Reversed:	0.0512366	0.0689126	1.34499	0.427593	34
2	peak9949	0.0481313	0.0398668	0.828292	-0.271789	54
2	HBE1_8587_Reversed:	0.037674	0.0300955	0.798841	-0.324019	33
2	peak12662_Reversed:	0.0773886	0.0363162	0.46927	-1.09151	63
2	GATA1_1219_Reversed:	0.0316785	0.022634	0.714492	-0.485011	30
2	peak55934	0.0780557	0.0559589	0.716909	-0.480138	63
2	peak44891	0.0527435	0.0361146	0.684721	-0.546411	50
2	MYC_2448	0.0523644	0.0383373	0.732125	-0.449838	52
2	peak65961	0.0551635	0.0984836	1.7853	0.83617	136
2	peak50241_Reversed:	0.0297355	0.0707398	2.37897	1.25034	55
2	peak10635_Reversed:	0.0724859	0.0486128	0.670652	-0.576365	42
2	peak12543_Reversed:	0.0401856	0.0616958	1.53527	0.618496	135
2	GATA1_1467	0.0697934	0.0497568	0.712916	-0.488197	51
2	peak41258	0.0533714	0.0694347	1.30097	0.379588	123
2	peak42313_Reversed:	0.0226044	0.0417038	1.84494	0.883577	135
2	peak67572_Reversed:	0.0443715	0.0361146	0.813914	-0.297052	50
2	MYC_1080_Reversed:	0.053048	0.0341083	0.64297	-0.637177	32
2	LMO2_2512	0.0727433	0.0433121	0.59541	-0.748045	26
2	peak46857_Reversed:	0.0674615	0.0809827	1.20043	0.26355	49
2	peak83795_Reversed:	0.0874603	0.138044	1.57836	0.658429	123
2	peak30382	0.0480343	0.0591565	1.23155	0.300472	63
2	peak70130	0.0308873	0.0267475	0.865971	-0.207609	46
2	peak80271_Reversed:	0.0578784	0.0471019	0.813808	-0.29724	44
2	peak76728_Reversed:	0.0880018	0.0630463	0.716421	-0.48112	130
2	peak48245	0.0616737	0.0901432	1.46162	0.547565	53
2	peak63448_Reversed:	0.0447799	0.0392185	0.875806	-0.191316	40
2	peak26817_Reversed:	0.0529761	0.0476433	0.899335	-0.153069	53
2	peak73461	0.0409181	0.0420262	1.02708	0.0385512	23
2	peak73437_Reversed:	0.0415735	0.0380833	0.916046	-0.126508	37
2	BCL11A_9136_Reversed:	0.029888	0.0306974	1.02708	0.0385512	9
2	peak13500	0.0503826	0.05087	1.00967	0.0138891	49
2	peak80149	0.0413901	0.0692109	1.67216	0.741714	97
2	peak39975_Reversed:	0.0756658	0.0936281	1.23739	0.307299	157
2	ENSG00000070182	0.0370042	0.0248503	0.671554	-0.574426	29
2	ENSG00000185015	0.0533714	0.0650108	1.21808	0.284613	75
2	peak86980_Reversed:	0.0548963	0.032368	0.589621	-0.76214	27
2	HBE1_9279	0.0842083	0.0572531	0.679899	-0.556607	35
2	peak76178_Reversed:	0.0654084	0.0581603	0.889187	-0.169442	46
2	peak78864_Reversed:	0.0372753	0.0350364	0.939936	-0.0893663	62
2	peak45570_Reversed:	0.0338019	0.0213177	0.630664	-0.665056	23
2	peak52277_Reversed:	0.0475768	0.0438535	0.92174	-0.117568	34
2	ENSG00000141428_Reversed:	0.0158274	0.0253292	1.60034	0.678376	115
2	peak75435_Reversed:	0.0362926	0.0299665	0.825693	-0.276322	39
2	ENSG00000242419_Reversed:	0.0297149	0.0616319	2.07411	1.05249	147
2	peak30442	0.0967221	0.0548914	0.567517	-0.817265	48
2	peak32510_Reversed:	0.0335226	0.0279068	0.832477	-0.264518	120
2	peak25690_Reversed:	0.0683154	0.0487261	0.713251	-0.487518	29
2	peak34691_Reversed:	0.0813279	0.0567311	0.69756	-0.519611	41
2	peak10017_Reversed:	0.0659865	0.177629	2.69189	1.42862	65
2	BCL11A_2863	0.0670955	0.0430182	0.641148	-0.641271	34
2	ENSG00000166710_Reversed:	0.0219416	0.0294387	1.34168	0.424044	71
2	peak3754_Reversed:	0.0748348	0.0840918	1.1237	0.168256	92
2	peak16143	0.0297991	0.0394377	1.32345	0.404308	95
2	ENSG00000134748	0.0252697	0.0408702	1.61736	0.69364	97
2	peak39709	0.0601318	0.113897	1.89413	0.921532	119
2	peak953	0.0588926	0.0448616	0.761752	-0.392606	57
2	peak34725	0.0736735	0.0816878	1.10878	0.148975	50
2	peak20192	0.0260348	0.0294139	1.12979	0.176055	81
2	ENSG00000155561	0.0364349	0.0307949	0.845203	-0.242631	74
2	peak57240_Reversed:	0.0520905	0.0444382	0.853095	-0.229221	99
2	peak2245_Reversed:	0.0518465	0.0609076	1.17477	0.232374	41
2	peak44437	0.0498133	0.0276114	0.554298	-0.851266	35
2	peak24667	0.0831471	0.0727044	0.874408	-0.193622	37
2	peak60354_Reversed:	0.0536318	0.0303052	0.565061	-0.823521	81
2	LMO2_2979_Reversed:	0.0667143	0.0432444	0.648203	-0.625483	47
2	peak14224_Reversed:	0.0751058	0.0410356	0.54637	-0.87205	82
2	peak31183	0.0227112	0.018661	0.821665	-0.283377	46
2	ENSG00000119508	0.0848434	0.117226	1.38167	0.466413	154
2	ENSG00000125898	0.0258169	0.033485	1.29702	0.375201	85
2	peak18397_Reversed:	0.0727792	0.043189	0.593425	-0.752862	43
2	peak69223	0.0679546	0.0891481	1.31188	0.391633	70
2	peak63509_Reversed:	0.0477203	0.0326751	0.684721	-0.546411	50
2	peak80663	0.0621893	0.057518	0.924885	-0.112655	45
2	peak41606_Reversed:	0.0509081	0.0446968	0.877989	-0.187725	51
2	peak1384	0.0459537	0.0500475	1.08908	0.123115	117
2	peak77848	0.0450959	0.0399116	0.885039	-0.176188	88
2	peak5934	0.0385112	0.028949	0.751705	-0.411762	50
2	peak39984	0.0904601	0.0841144	0.929851	-0.104928	117
2	peak38447_Reversed:	0.0291909	0.04624	1.58406	0.663624	97
2	peak13442	0.0345644	0.0271474	0.785416	-0.348472	41
2	peak16666	0.0477801	0.0285396	0.59731	-0.743448	41
2	peak32178_Reversed:	0.0732477	0.0492721	0.672678	-0.572011	115
2	peak70753	0.0392814	0.0415146	1.05685	0.0797738	24
2	peak28739	0.0547812	0.035855	0.654513	-0.611506	52
2	peak5743	0.0790474	0.0758546	0.959609	-0.0594809	73
2	peak73821	0.057253	0.0584713	1.02128	0.0303773	131
2	peak68838_Reversed:	0.0606749	0.0469309	0.773481	-0.370561	37
2	LMO2_5326	0.0770921	0.0505533	0.655752	-0.608777	71
2	peak37416_Reversed:	0.0321776	0.0489379	1.52087	0.604898	68
2	peak21039	0.0311574	0.0750645	2.4092	1.26856	36
2	peak46672_Reversed:	0.0438208	0.0877069	2.00149	1.00108	37
2	peak51744	0.0471332	0.0573322	1.21639	0.282602	76
2	RBM38_2881_Reversed:	0.0797432	0.0496576	0.622719	-0.683347	67
2	peak81571	0.0345345	0.0324602	0.939936	-0.0893663	67
2	peak2958	0.0449444	0.0513761	1.1431	0.192957	170
2	peak81604_Reversed:	0.0592251	0.0400811	0.676759	-0.563285	30
2	peak414_Reversed:	0.0303624	0.0311847	1.02708	0.0385512	44
2	ENSG00000154114_Reversed:	0.0383843	0.0262825	0.684721	-0.546411	98
2	ENSG00000163114	0.0258646	0.0279706	1.08142	0.112933	103
2	MYC_2616	0.041961	0.032008	0.762803	-0.390617	57
2	peak6932_Reversed:	0.0297586	0.0287927	0.967541	-0.0476055	32
2	peak45284_Reversed:	0.0493226	0.0587233	1.1906	0.251686	57
2	peak273_Reversed:	0.0634687	0.0442485	0.697171	-0.520416	73
2	peak61573	0.0394128	0.0342957	0.870167	-0.200636	51
2	peak29581_Reversed:	0.0150696	0.0146178	0.970022	-0.043911	16
2	peak32805_Reversed:	0.0588703	0.119822	2.03535	1.02528	131
2	HBA2_2394	0.0556919	0.0457601	0.821665	-0.283377	22
2	peak46339	0.0529445	0.0327439	0.618458	-0.693253	24
2	peak66507_Reversed:	0.0309186	0.040325	1.30423	0.383199	28
2	ENSG00000163606	0.0471141	0.0337722	0.716818	-0.480322	28
2	peak72304_Reversed:	0.0495417	0.0309094	0.623907	-0.680597	130
2	peak30148	0.051531	0.0579672	1.1249	0.169796	57
2	peak3862	0.0792947	0.0292356	0.368696	-1.4395	20
2	peak64361_Reversed:	0.0774874	0.0522452	0.674241	-0.568664	53
2	BCL11A_7978_Reversed:	0.0674165	0.046418	0.688525	-0.538419	56
2	peak21584	0.0328978	0.034268	1.04165	0.0588712	60
2	peak28263	0.0262752	0.032609	1.24106	0.31157	38
2	peak59274_Reversed:	0.0800572	0.180165	2.25045	1.17021	79
2	peak36970_Reversed:	0.052304	0.0391027	0.747604	-0.419654	39
2	ENSG00000154734	0.0942282	0.141642	1.50318	0.588015	57
2	peak87181_Reversed:	0.0538355	0.066098	1.22778	0.296047	45
2	peak79054	0.031395	0.0240764	0.766888	-0.382913	33
2	peak21510	0.0580681	0.054963	0.946526	-0.0792853	49
2	peak64715	0.037128	0.0565646	1.5235	0.607394	22
2	ENSG00000117697	0.0316694	0.0458864	1.44892	0.534977	150
2	HBE1_7812	0.0625208	0.0297577	0.475965	-1.07107	27
2	peak32565	0.0604476	0.0464814	0.768953	-0.379033	88
2	peak7050	0.0623148	0.0442485	0.710081	-0.493944	36
2	HBE1_3051	0.0677265	0.040325	0.59541	-0.748045	57
2	ENSG00000183091	0.0334653	0.0308159	0.920832	-0.11899	36
2	peak18148	0.0711619	0.0422293	0.593425	-0.752862	17
2	peak49634_Reversed:	0.0627519	0.0648943	1.03414	0.0484327	65
2	peak64067	0.0816489	0.0507777	0.621903	-0.685239	56
2	peak8034	0.0610389	0.0416917	0.683035	-0.549969	141
2	ENSG00000198815_Reversed:	0.025843	0.0453922	1.75646	0.81267	75
2	peak29791_Reversed:	0.0335478	0.0497006	1.48149	0.567047	69
2	HBE1_9822_Reversed:	0.0481711	0.0371068	0.770311	-0.376486	38
2	peak86285_Reversed:	0.043991	0.0341083	0.775346	-0.367088	32
2	peak75265	0.034934	0.0239201	0.684721	-0.546411	21
2	ENSG00000108984	0.0182988	0.0314979	1.72131	0.78351	83
2	peak65562	0.0344332	0.0410242	1.19141	0.252676	30
2	peak49623	0.0526828	0.0551705	1.04722	0.0665656	123
2	HBA2_4047	0.0623666	0.0517372	0.829566	-0.269571	177
2	HBE1_3928	0.0541925	0.0342957	0.632848	-0.660068	25
2	peak6996_Reversed:	0.0478583	0.0746955	1.56076	0.64225	90
2	peak71295	0.0381225	0.0167061	0.438222	-1.19027	27
2	peak76114	0.0768549	0.0453152	0.589621	-0.76214	29
2	peak2055_Reversed:	0.0584892	0.0238291	0.407409	-1.29545	72
2	peak64163	0.0740084	0.0706528	0.954659	-0.0669419	59
2	HBA2_3292_Reversed:	0.0359198	0.0164741	0.458634	-1.12458	62
2	peak81098_Reversed:	0.0683154	0.0499664	0.731407	-0.451254	54
2	RBM38_4113	0.0458994	0.0380063	0.828035	-0.272236	39
2	peak36757	0.115533	0.0687898	0.59541	-0.748045	84
2	ENSG00000185594	0.0724859	0.0545619	0.752724	-0.409806	85
2	peak25553	0.0469669	0.0891687	1.89855	0.924894	39
2	ENSG00000113083_Reversed:	0.0441695	0.0228508	0.517345	-0.950802	86
2	MYC_3851_Reversed:	0.0738305	0.0383718	0.519728	-0.944171	47
2	peak18102_Reversed:	0.037953	0.0406051	1.06988	0.0974449	62
2	peak29791	0.0275465	0.0231056	0.838784	-0.25363	30
2	peak47939	0.0509994	0.0369506	0.724531	-0.464881	35
2	peak77864	0.0713294	0.0656942	0.920998	-0.11873	84
2	peak25119_Reversed:	0.045704	0.0347945	0.761302	-0.393459	70
2	peak34532	0.0558944	0.0544846	0.974777	-0.0368562	54
2	peak3498_Reversed:	0.0620532	0.0721146	1.16214	0.216786	74
2	peak2682	0.0640457	0.119553	1.86668	0.900475	111
2	peak7257	0.0853943	0.0473339	0.554298	-0.851266	20
2	peak84349	0.0609959	0.0343403	0.562993	-0.828811	62
2	peak1498_Reversed:	0.0813663	0.0912924	1.12199	0.166065	52
2	peak22905_Reversed:	0.0765604	0.0609916	0.796647	-0.327988	28
2	ENSG00000174851_Reversed:	0.0333571	0.0176632	0.529518	-0.917249	95
2	peak38713_Reversed:	0.0645201	0.0958279	1.48524	0.570697	44
2	peak7314_Reversed:	0.052401	0.0368768	0.703741	-0.506883	43
2	peak16457_Reversed:	0.0414887	0.0444051	1.07029	0.098005	105
2	ENSG00000160013	0.049621	0.10588	2.13378	1.09341	36
2	ENSG00000198692	0.022319	0.0453485	2.03184	1.02278	87
2	peak54359_Reversed:	0.0891071	0.086118	0.966456	-0.0492248	45
2	peak3512_Reversed:	0.065469	0.0306974	0.468885	-1.09269	29
2	peak63062	0.101816	0.0982018	0.9645	-0.0521471	38
2	peak59739_Reversed:	0.0314979	0.0510426	1.62051	0.696445	60
2	peak27407	0.0184747	0.0283923	1.53682	0.619947	103
2	peak61499	0.0652102	0.0512953	0.786614	-0.346272	54
2	peak18598	0.0531536	0.0763707	1.43679	0.522851	48
2	peak66978	0.0368748	0.0352157	0.955006	-0.0664184	21
2	ENSG00000095564_Reversed:	0.0295155	0.0725005	2.45635	1.29652	148
2	peak6303_Reversed:	0.0520905	0.0602254	1.15617	0.209352	49
2	RBM38_6047	0.0590492	0.0391882	0.663653	-0.591499	46
2	peak20931	0.0357733	0.0331864	0.927687	-0.10829	36
2	peak57510	0.0623148	0.051755	0.830542	-0.267876	36
2	peak84955	0.0363171	0.039989	1.10111	0.138953	86
2	peak5370	0.0377324	0.0186972	0.495522	-1.01298	42
2	peak55150	0.0517816	0.0933052	1.8019	0.849517	46
2	peak14892	0.0543418	0.052776	0.971186	-0.0421801	76
2	peak20894_Reversed:	0.074415	0.0451064	0.606147	-0.722261	34
2	peak18339_Reversed:	0.0226044	0.0339649	1.50258	0.587444	67
2	peak54097_Reversed:	0.0700878	0.0514382	0.733911	-0.446323	105
2	peak75863	0.0687898	0.080398	1.16875	0.224964	35
2	LMO2_7946_Reversed:	0.08406	0.0420262	0.499955	-1.00013	31
2	peak1246	0.0524712	0.0373371	0.711573	-0.490916	82
2	peak70981	0.0241951	0.0214395	0.88611	-0.174443	29
2	peak78712_Reversed:	0.0399718	0.0335899	0.84034	-0.250955	46
2	peak53192_Reversed:	0.0521854	0.0349204	0.669159	-0.579578	17
2	peak82496	0.087149	0.0704859	0.808798	-0.306148	72
2	peak76910	0.03736	0.0359355	0.96187	-0.0560857	23
2	peak47954	0.0650957	0.0390607	0.600051	-0.736842	60
2	peak84811	0.0593266	0.0623181	1.05042	0.0709727	94
2	peak42508_Reversed:	0.0566962	0.0505633	0.891828	-0.165162	60
2	peak34071_Reversed:	0.0623148	0.100349	1.61036	0.687386	36
2	peak30820_Reversed:	0.0512366	0.0812751	1.58627	0.665639	24
2	ENSG00000240344_Reversed:	0.03736	0.0389809	1.04338	0.0612713	23
2	peak80298_Reversed:	0.0523384	0.0254633	0.486512	-1.03945	30
2	peak71316_Reversed:	0.0344862	0.0362634	1.05154	0.0724985	51
2	HBE1_8450	0.0533714	0.0493352	0.924374	-0.113452	15
2	LMO2_7278	0.0683154	0.0310629	0.454698	-1.13702	39
2	peak35324	0.0887651	0.0461615	0.520041	-0.943301	37
2	peak39678	0.0416023	0.0472268	1.1352	0.182941	77
2	peak65288	0.0180048	0.0630504	3.50186	1.80812	82
2	peak41151	0.0344332	0.174235	5.06009	2.33916	61
2	HBE1_151_Reversed:	0.0544757	0.0428453	0.786504	-0.346474	57
2	peak35217	0.0235144	0.0425824	1.81091	0.856713	68
2	peak83294	0.0327853	0.0308018	0.939501	-0.090033	55
2	BCL11A_5234_Reversed:	0.0647129	0.0445387	0.688251	-0.538994	63
2	peak32103	0.0870157	0.0495896	0.569892	-0.811239	78
2	ENSG00000164022_Reversed:	0.034934	0.0259134	0.741781	-0.430934	87
2	peak77030_Reversed:	0.0464645	0.027086	0.582938	-0.778585	33
2	peak64153	0.0548963	0.0591674	1.0778	0.108092	41
2	ENSG00000132530	0.0672085	0.0508917	0.757221	-0.401213	53
2	peak11148_Reversed:	0.0668303	0.0940625	1.40748	0.493117	45
2	ENSG00000152595	0.0621049	0.0352157	0.567035	-0.818491	21
2	peak87383_Reversed:	0.0369273	0.0292356	0.791709	-0.336958	36
2	peak13043_Reversed:	0.0287552	0.0292356	1.01671	0.0239044	48
2	peak73323_Reversed:	0.0615633	0.0465731	0.756507	-0.402576	42
2	peak13427_Reversed:	0.0875292	0.0646839	0.738998	-0.436358	39
2	peak18930_Reversed:	0.0309899	0.0254633	0.821665	-0.283377	123
2	peak50701	0.0462552	0.0231449	0.500373	-0.998924	23
2	ENSG00000196152_Reversed:	0.023322	0.0324295	1.39051	0.475615	118
2	peak14462_Reversed:	0.0471916	0.0484696	1.02708	0.0385512	18
2	peak37309	0.054025	0.0399753	0.739941	-0.434518	48
2	peak74644_Reversed:	0.0393734	0.050681	1.28719	0.364222	166
2	peak22240	0.0481711	0.0483513	1.00374	0.00538432	38
2	peak67362_Reversed:	0.0830222	0.0609076	0.73363	-0.446876	53
2	peak15024_Reversed:	0.0813757	0.0816878	1.00384	0.00552238	84
2	ENSG00000158571_Reversed:	0.0222025	0.021342	0.961243	-0.0570265	49
2	peak35578_Reversed:	0.101352	0.086378	0.852259	-0.230635	98
2	peak43864	0.0640457	0.0710958	1.11008	0.150662	21
2	peak80603	0.061424	0.0610358	0.993681	-0.00914556	56
2	peak5683_Reversed:	0.0635915	0.0435424	0.684721	-0.546411	46
2	peak9389	0.0565109	0.0662101	1.17163	0.228522	33
2	ENSG00000196503	0.0328768	0.0251427	0.764754	-0.386933	99
2	peak12386	0.0461405	0.0363088	0.786918	-0.345714	61
2	ENSG00000143178_Reversed:	0.0448867	0.0288608	0.64297	-0.637177	38
2	ENSG00000178172	0.0577667	0.0326751	0.565639	-0.822046	33
2	HBE1_1001	0.0544757	0.0433494	0.795757	-0.3296	28
2	peak49809_Reversed:	0.0546126	0.0431736	0.790542	-0.339086	42
2	peak52192	0.0784704	0.0638048	0.813106	-0.298484	147
2	peak66750_Reversed:	0.0678775	0.0640935	0.944253	-0.0827551	38
2	peak42172_Reversed:	0.0341577	0.0367882	1.07701	0.107031	59
2	BCL11A_3617_Reversed:	0.0268098	0.0316153	1.17924	0.23786	42
2	peak20910_Reversed:	0.0291117	0.0578068	1.98569	0.989642	21
2	peak25297_Reversed:	0.0418346	0.0450347	1.07649	0.106341	98
2	peak60197	0.0738545	0.0928429	1.25711	0.330106	36
2	peak57113	0.0542369	0.0481993	0.888681	-0.170263	36
2	peak74489_Reversed:	0.0725852	0.0701655	0.966665	-0.0489117	29
2	peak11739_Reversed:	0.0576411	0.0429399	0.744951	-0.424782	79
2	RBM38_1739_Reversed:	0.0761123	0.0483024	0.63462	-0.656036	45
2	LMO2_8340	0.0469669	0.0296011	0.630255	-0.665993	39
2	ENSG00000111011	0.0239423	0.0381156	1.59198	0.670819	106
2	peak38705	0.0376511	0.0386708	1.02708	0.0385512	109
2	peak42831_Reversed:	0.0464099	0.0517979	1.1161	0.158461	45
2	peak47624	0.0572767	0.038862	0.678497	-0.559587	40
2	peak82770	0.0472953	0.0465521	0.984287	-0.0228494	64
2	peak32092_Reversed:	0.0786526	0.0477003	0.606467	-0.721498	37
2	peak63982	0.0203782	0.0322257	1.58138	0.661184	43
2	ENSG00000180787_Reversed:	0.0222974	0.0390621	1.75187	0.808893	179
2	peak55962_Reversed:	0.0426971	0.0200033	0.468493	-1.0939	37
2	peak45883	0.0298366	0.0369849	1.23958	0.309853	165
2	peak8772	0.0328978	0.0206087	0.626447	-0.674735	60
2	peak74358	0.0362926	0.0445844	1.22847	0.296863	39
2	peak80839_Reversed:	0.0831471	0.0784746	0.943805	-0.0834393	37
2	peak74689	0.0524565	0.152443	2.90608	1.53908	69
2	GATA1_384	0.0948826	0.0487261	0.513541	-0.961449	26
2	peak46264	0.0390889	0.0984129	2.51767	1.33209	70
2	peak31971_Reversed:	0.0737496	0.0741522	1.00546	0.00785439	54
2	peak49170_Reversed:	0.0741582	0.0692423	0.933711	-0.0989523	37
2	peak43761	0.0600068	0.115362	1.92249	0.942974	73
2	MYC_2113_Reversed:	0.0491664	0.0389809	0.792835	-0.334907	32
2	peak32915_Reversed:	0.0725852	0.043488	0.599131	-0.739056	39
2	peak16315_Reversed:	0.0594047	0.0396164	0.66689	-0.584479	68
2	peak69250_Reversed:	0.0320229	0.0559132	1.74604	0.804086	79
2	peak63554	0.06063	0.0646108	1.06566	0.0917441	49
2	peak37966_Reversed:	0.0256907	0.0192014	0.747407	-0.420034	117
2	peak45507	0.0365976	0.0299317	0.817861	-0.290072	20
2	peak40760_Reversed:	0.0234146	0.0232628	0.993517	-0.00938329	92
2	peak65941_Reversed:	0.0498133	0.0535987	1.07599	0.105665	23
2	peak21076_Reversed:	0.037674	0.0384076	1.01947	0.0278248	50
2	GATA1_5752	0.0623378	0.05087	0.816038	-0.293292	49
2	ENSG00000113384_Reversed:	0.0549799	0.0400488	0.728427	-0.457144	72
2	peak33268_Reversed:	0.0481711	0.0498505	1.03486	0.0494395	38
2	ENSG00000102316	0.0768549	0.132145	1.71941	0.781915	24
2	peak23745_Reversed:	0.05604	0.0342605	0.611358	-0.70991	31
2	peak72814	0.030498	0.0325769	1.06817	0.0951347	34
2	peak4303_Reversed:	0.075147	0.05087	0.67694	-0.562899	24
2	RBM38_7767_Reversed:	0.0800572	0.0529896	0.661897	-0.595321	7
2	peak27240	0.0333571	0.0414172	1.24163	0.312233	95
2	peak23599	0.0662542	0.0685525	1.03469	0.0491984	57
2	ENSG00000163697_Reversed:	0.0410162	0.0355662	0.867126	-0.205686	126
2	peak81349_Reversed:	0.0580681	0.0385911	0.664582	-0.58948	24
2	peak1813_Reversed:	0.0546523	0.0687038	1.25711	0.330106	49
2	peak34124	0.0503607	0.0457275	0.908	-0.139236	38
2	peak9392	0.0410228	0.0581847	1.41835	0.504215	50
2	peak8039	0.046669	0.0503125	1.07807	0.108453	42
2	peak46338	0.0320229	0.0231449	0.722761	-0.468409	11
2	peak65177	0.0899925	0.0794985	0.88339	-0.178877	129
2	peak5525	0.075313	0.0625318	0.830292	-0.268309	71
2	peak50099_Reversed:	0.071911	0.0546245	0.759613	-0.396664	37
2	peak37421	0.0408408	0.0454424	1.11267	0.154028	45
2	ENSG00000101928_Reversed:	0.0181463	0.0405645	2.23541	1.16054	39
2	HBE1_7537_Reversed:	0.0480905	0.0316976	0.659124	-0.601378	94
2	peak49024_Reversed:	0.0417622	0.0506822	1.21359	0.279283	136
2	HBA2_2264_Reversed:	0.0533714	0.0328901	0.616249	-0.698414	11
2	ENSG00000197658	0.0615824	0.0373879	0.60712	-0.719948	51
2	peak41203_Reversed:	0.0615277	0.0494757	0.804121	-0.314515	194
2	peak3009_Reversed:	0.0727433	0.0698407	0.960098	-0.058746	53
2	peak43038_Reversed:	0.0512366	0.0727968	1.4208	0.5067	49
2	peak33691	0.0184636	0.0359519	1.94718	0.961383	36
2	ENSG00000203910	0.0304449	0.0291085	0.956105	-0.0647595	114
2	ENSG00000006555_Reversed:	0.0401353	0.0197341	0.491688	-1.02418	99
2	peak3249_Reversed:	0.0642704	0.164181	2.55454	1.35306	94
2	peak45477	0.0502319	0.0546019	1.08699	0.120345	33
2	ENSG00000138079_Reversed:	0.0543418	0.0405312	0.745857	-0.423029	21
2	BCL11A_3588	0.0413198	0.0235771	0.570601	-0.809446	30
2	RBM38_1389_Reversed:	0.0407564	0.0232556	0.570601	-0.809446	43
2	BCL11A_149_Reversed:	0.0533714	0.0535987	1.00426	0.00612971	23
2	ENSG00000110074_Reversed:	0.0240171	0.049792	2.07318	1.05185	127
2	peak40017	0.0634839	0.165701	2.61012	1.38412	151
2	ENSG00000281325_Reversed:	0.12142	0.0525328	0.432654	-1.20872	31
2	peak4733	0.0426971	0.0621257	1.45503	0.541052	23
2	ENSG00000104918_Reversed:	0.0468627	0.0332763	0.710081	-0.493944	122
2	peak25303	0.0320229	0.032484	1.0144	0.0206293	35
2	peak81377_Reversed:	0.0397183	0.0431736	1.08699	0.120345	42
2	peak87351_Reversed:	0.0396032	0.0569883	1.43898	0.525051	68
2	peak13412	0.063512	0.0449498	0.707737	-0.498715	79
2	peak75383_Reversed:	0.0461129	0.0333286	0.722761	-0.468409	24
2	peak82537_Reversed:	0.0398507	0.0299665	0.751971	-0.411252	59
2	MYC_823_Reversed:	0.0698681	0.0411957	0.589621	-0.76214	43
2	peak54901_Reversed:	0.0357262	0.0235675	0.65967	-0.600183	48
2	peak85813_Reversed:	0.0191401	0.0327641	1.7118	0.775517	144
2	LMO2_5235	0.0711619	0.0544108	0.764605	-0.387213	17
2	peak35395_Reversed:	0.0593594	0.0317314	0.534563	-0.903568	40
2	peak76402	0.0438511	0.051755	1.18024	0.239084	36
2	peak85633	0.0522478	0.040776	0.780435	-0.35765	75
2	peak16618	0.0467	0.05436	1.16403	0.219123	31
2	peak68660	0.0786526	0.0498545	0.633856	-0.657772	189
2	peak8133	0.0772615	0.0953639	1.2343	0.303693	20
2	peak52675	0.0480343	0.0370014	0.770311	-0.376486	31
2	peak77534	0.0336402	0.0279068	0.829566	-0.269571	32
2	ENSG00000125398_Reversed:	0.0890127	0.0941487	1.0577	0.0809298	58
2	peak11301_Reversed:	0.0407853	0.0449443	1.10197	0.140089	66
2	peak4411	0.0400286	0.0557304	1.39227	0.477435	31
2	peak74574	0.0473381	0.038769	0.81898	-0.288099	45
2	peak13261_Reversed:	0.0533714	0.0306974	0.575166	-0.79795	19
2	peak84068_Reversed:	0.054025	0.0617528	1.14304	0.192879	48
2	peak73315	0.0579111	0.096612	1.66828	0.738364	86
2	peak54415	0.0310525	0.0255812	0.823805	-0.279625	43
2	peak12048_Reversed:	0.0406957	0.0312913	0.768908	-0.379117	63
2	peak71845	0.0474413	0.0484012	1.02023	0.028901	44
2	ENSG00000211941_Reversed:	0.032844	0.0314845	0.95861	-0.0609845	25
2	peak64662	0.090274	0.0618125	0.684721	-0.546411	34
2	peak27483_Reversed:	0.0625734	0.0551949	0.882082	-0.181015	57
2	peak9765	0.0588926	0.047886	0.813106	-0.298484	28
2	ENSG00000160813_Reversed:	0.0362052	0.0888182	2.45319	1.29466	170
2	peak74334_Reversed:	0.0626225	0.0400946	0.640259	-0.643273	104
2	peak40346	0.0402803	0.0259259	0.643638	-0.635679	52
2	peak75526	0.0504603	0.025249	0.500373	-0.998924	21
2	RBM38_6025_Reversed:	0.0775046	0.0525924	0.678571	-0.559428	91
2	peak12094	0.0358904	0.0226682	0.631596	-0.662925	68
2	peak77743_Reversed:	0.0401856	0.0240764	0.599131	-0.739056	16
2	peak47382_Reversed:	0.0441527	0.0390362	0.884118	-0.177689	87
2	peak11569_Reversed:	0.0635446	0.0654027	1.02924	0.0415821	212
2	peak64307_Reversed:	0.0453657	0.037915	0.835763	-0.258835	31
2	peak87529	0.0631308	0.0421829	0.668182	-0.581687	139
2	peak18563_Reversed:	0.0667143	0.0602985	0.903832	-0.145873	47
2	GATA1_9462_Reversed:	0.0545575	0.0349204	0.640066	-0.643709	71
2	peak4993_Reversed:	0.0401094	0.0265779	0.662633	-0.593717	32
2	peak3037	0.0600235	0.0499972	0.83296	-0.263681	68
2	peak68723	0.0647573	0.0628566	0.970649	-0.0429787	59
2	ENSG00000100227_Reversed:	0.018262	0.0305565	1.67323	0.742633	165
2	peak17228_Reversed:	0.0374689	0.0298323	0.796187	-0.32882	48
2	RBM38_8075_Reversed:	0.0406144	0.0285226	0.702278	-0.509885	40
2	peak4205	0.0284648	0.0292356	1.02708	0.0385512	44
2	peak71052_Reversed:	0.0704503	0.0460461	0.653598	-0.613526	19
2	RBM38_3086_Reversed:	0.0336126	0.0255034	0.758745	-0.398313	46
2	ENSG00000002745_Reversed:	0.0482663	0.0266934	0.553044	-0.854534	22
2	HBE1_1397	0.0407564	0.0338868	0.831447	-0.266303	21
2	peak82435_Reversed:	0.059776	0.0526242	0.880356	-0.183841	19
2	peak13664_Reversed:	0.0262752	0.0281112	1.06988	0.0974449	12
2	peak68652_Reversed:	0.0308368	0.0357325	1.15876	0.212581	89
2	peak35729	0.050775	0.123264	2.42765	1.27956	73
2	peak66579	0.0601473	0.0488108	0.811521	-0.301299	114
2	peak43774	0.0668547	0.0469309	0.701983	-0.510492	75
2	peak60539_Reversed:	0.0566391	0.0331138	0.584647	-0.774363	48
2	ENSG00000141198_Reversed:	0.0701453	0.0925099	1.31883	0.399262	69
2	peak51631	0.0422702	0.042684	1.00979	0.0140566	99
2	HBE1_7449_Reversed:	0.0740084	0.0535987	0.724224	-0.465491	14
2	HBA2_967_Reversed:	0.0330559	0.038195	1.15547	0.208476	30
2	RBM38_2212_Reversed:	0.0439529	0.0262261	0.596686	-0.744957	33
2	ENSG00000129968_Reversed:	0.0588528	0.131692	2.23765	1.16199	110
2	peak21977_Reversed:	0.0772872	0.114722	1.48436	0.569842	78
2	ENSG00000168703_Reversed:	0.0364182	0.0285907	0.785068	-0.34911	67
2	ENSG00000152332_Reversed:	0.0295596	0.0556602	1.88298	0.91302	25
2	peak86494	0.0569295	0.0522993	0.918668	-0.122385	44
2	peak15414_Reversed:	0.0550319	0.0458025	0.83229	-0.264841	44
2	peak10874	0.0402803	0.0427502	1.06132	0.0858569	52
2	peak82016	0.0561805	0.0387244	0.689286	-0.536825	56
2	peak56199	0.0703247	0.0597611	0.849788	-0.234825	33
2	peak85186	0.0596842	0.044325	0.742659	-0.429228	92
2	MYC_3592	0.0863647	0.0415279	0.480844	-1.05636	43
2	peak83631_Reversed:	0.0667143	0.0383718	0.575166	-0.79795	31
2	peak50628_Reversed:	0.0347903	0.0178662	0.513541	-0.961449	26
2	peak13496_Reversed:	0.0808196	0.096582	1.19503	0.25705	27
2	peak45669_Reversed:	0.0411158	0.0766082	1.86323	0.897807	53
2	peak29656	0.0334746	0.0388249	1.15983	0.213918	124
2	peak76034	0.0583528	0.0258248	0.442564	-1.17604	29
2	peak68708	0.0438062	0.0225912	0.515708	-0.955374	76
2	peak83183_Reversed:	0.0546126	0.0584713	1.07066	0.0984937	42
2	peak877_Reversed:	0.0582234	0.0724247	1.24391	0.314882	21
2	peak23417	0.104074	0.0447671	0.430145	-1.2171	15
2	peak52701_Reversed:	0.0495287	0.0415146	0.838193	-0.254645	24
2	peak48858	0.0284648	0.024363	0.855902	-0.224483	38
2	RBM38_9289_Reversed:	0.0396474	0.0208826	0.526709	-0.924923	27
2	peak55673_Reversed:	0.0523384	0.0707314	1.35142	0.43448	61
2	peak29330	0.0369495	0.030079	0.814057	-0.296797	51
2	peak41009	0.0554154	0.0622035	1.12249	0.166708	93
2	peak55988	0.0339834	0.0340088	1.00075	0.00107648	48
2	peak84021	0.0733857	0.0705767	0.961722	-0.056308	63
2	peak57554	0.0353776	0.0309063	0.87361	-0.194939	34
2	peak32155_Reversed:	0.0464925	0.0289108	0.621839	-0.685388	44
2	peak6791_Reversed:	0.0569295	0.0349204	0.613396	-0.705109	35
2	peak41884	0.0438511	0.0292356	0.666702	-0.584885	36
2	peak81805	0.0465094	0.0770046	1.65568	0.727422	55
2	peak3670_Reversed:	0.0913869	0.0643697	0.704365	-0.505605	56
2	peak2860_Reversed:	0.0809773	0.0448616	0.554002	-0.852038	28
2	peak37579	0.054521	0.0398055	0.730094	-0.453845	64
2	peak59254	0.0498133	0.0452866	0.909126	-0.137448	101
2	peak51921_Reversed:	0.0402473	0.0336689	0.836551	-0.257475	121
2	HBE1_9727	0.07005	0.0486499	0.694503	-0.525947	63
2	peak40119_Reversed:	0.0561805	0.038468	0.684721	-0.546411	37
2	peak12559	0.051686	0.101402	1.96188	0.972233	94
2	peak87226_Reversed:	0.101208	0.0747133	0.738215	-0.437887	26
2	peak18200_Reversed:	0.0731951	0.0461024	0.629856	-0.666907	90
2	peak5940	0.0510841	0.0451586	0.884006	-0.177872	55
2	peak62460	0.0528935	0.0464716	0.878588	-0.186741	66
2	peak71750	0.0688977	0.0451824	0.655789	-0.608696	43
2	peak59308_Reversed:	0.0552278	0.0678458	1.22847	0.296863	91
2	peak40145_Reversed:	0.0796244	0.072299	0.908	-0.139236	36
2	ENSG00000154473	0.021896	0.0480701	2.19539	1.13448	155
2	peak17073_Reversed:	0.0291298	0.039755	1.36475	0.448639	106
2	peak13052_Reversed:	0.0830222	0.0947451	1.1412	0.190554	107
2	peak26386_Reversed:	0.0645201	0.0474267	0.735068	-0.44405	44
2	peak42353_Reversed:	0.0724558	0.0881499	1.2166	0.282858	32
2	ENSG00000223443_Reversed:	0.0420085	0.0471543	1.12249	0.166708	61
2	peak17951_Reversed:	0.0543418	0.0476503	0.876862	-0.189578	76
2	peak28679_Reversed:	0.0470287	0.0400401	0.851397	-0.232096	68
2	ENSG00000185958_Reversed:	0.0455436	0.0253376	0.556336	-0.845972	29
2	peak15683	0.0350727	0.0683905	1.94997	0.96345	111
2	peak163	0.0371623	0.0282882	0.761206	-0.393641	107
2	peak60342	0.0683154	0.0698732	1.0228	0.0325274	49
2	peak41872_Reversed:	0.0599577	0.0584713	0.975209	-0.0362166	46
2	peak15849	0.0332893	0.0663996	1.99462	0.996116	58
2	peak45267_Reversed:	0.0617746	0.0432314	0.699825	-0.514933	46
2	peak44512_Reversed:	0.0533714	0.0584713	1.09555	0.131661	31
2	peak20533_Reversed:	0.0289027	0.0258623	0.894806	-0.160353	64
2	peak29520_Reversed:	0.0565109	0.0705095	1.24771	0.319288	33
2	peak80949_Reversed:	0.0486897	0.049239	1.01128	0.0161834	56
2	peak76129	0.0555063	0.0456076	0.821665	-0.283377	49
2	peak80272	0.0541525	0.0570452	1.05342	0.0750771	40
2	ENSG00000162298_Reversed:	0.0660962	0.124293	1.88048	0.911104	176
2	peak26195	0.0289239	0.019569	0.67657	-0.563689	61
2	peak45177	0.0345027	0.0459206	1.33093	0.412431	98
2	peak70441_Reversed:	0.0754316	0.0745509	0.988324	-0.0169439	29
2	peak37677_Reversed:	0.0382027	0.0219267	0.573958	-0.800984	75
2	peak18888_Reversed:	0.0518465	0.0678685	1.30903	0.388494	27
2	peak56354	0.0621049	0.0579397	0.932933	-0.100155	54
2	peak5952	0.0361284	0.0269867	0.746969	-0.42088	12
2	peak4875	0.0200415	0.0196893	0.982426	-0.0255792	48
2	peak21621	0.0555869	0.0375099	0.674798	-0.567473	52
2	BCL11A_6453_Reversed:	0.0391391	0.0246676	0.630255	-0.665993	47
2	peak35793	0.041055	0.0264245	0.643638	-0.635679	51
2	peak4892_Reversed:	0.0310525	0.14352	4.62187	2.20848	10
2	peak16441	0.0764991	0.0666938	0.871825	-0.197889	47
2	peak21470	0.0838694	0.0652581	0.778092	-0.361987	27
2	peak48961	0.0399425	0.0405527	1.01528	0.0218724	92
2	peak12583	0.0435182	0.0261434	0.600746	-0.735173	155
2	peak57217_Reversed:	0.0226044	0.0378344	1.67376	0.743095	50
2	peak68770_Reversed:	0.0327042	0.02597	0.794086	-0.332632	93
2	peak71240_Reversed:	0.0687898	0.0495382	0.720138	-0.473655	17
2	peak822_Reversed:	0.0578054	0.0519495	0.898697	-0.154094	64
2	peak18108	0.035581	0.0238758	0.671027	-0.575558	59
2	peak3111_Reversed:	0.0689723	0.0562224	0.815144	-0.294873	38
2	peak82832	0.0261692	0.0289999	1.10817	0.148176	61
2	peak66050_Reversed:	0.0560923	0.0432802	0.771589	-0.374096	50
2	peak54989	0.0370042	0.0267993	0.724224	-0.465491	59
2	peak49545_Reversed:	0.0676038	0.0459852	0.680217	-0.555934	47
2	ENSG00000081923	0.0192137	0.0306974	1.59768	0.675981	39
2	peak81944	0.043646	0.0315095	0.721934	-0.47006	44
2	peak73940	0.0357903	0.0343949	0.961012	-0.0573732	67
2	peak11528_Reversed:	0.0300034	0.0268652	0.895405	-0.159388	36
2	peak38125_Reversed:	0.0749572	0.0929044	1.23943	0.309679	89
2	HBE1_9055_Reversed:	0.114608	0.0553939	0.483333	-1.04891	18
2	peak65647_Reversed:	0.0553482	0.0630732	1.13957	0.188492	53
2	peak72440	0.0324041	0.0319765	0.986804	-0.0191643	111
2	peak51527_Reversed:	0.035581	0.0272866	0.766888	-0.382913	59
2	LMO2_6425_Reversed:	0.025116	0.0180573	0.718957	-0.476022	33
2	RBM38_945	0.037953	0.0373567	0.984287	-0.0228494	26
2	peak85244_Reversed:	0.0371878	0.0240487	0.646681	-0.628873	30
2	peak39947	0.0293543	0.0205563	0.700283	-0.51399	31
2	ENSG00000147533	0.054211	0.159154	2.93582	1.55376	88
2	peak57504_Reversed:	0.0622158	0.0471947	0.758564	-0.398658	34
2	peak49111_Reversed:	0.0492659	0.0535237	1.08642	0.119588	64
2	ENSG00000278259_Reversed:	0.0500587	0.0688046	1.37448	0.458883	57
2	peak27113_Reversed:	0.0459815	0.0373879	0.813106	-0.298484	51
2	peak52866_Reversed:	0.0602549	0.061067	1.01348	0.019315	106
2	peak77090	0.0308368	0.0312659	1.01391	0.0199355	35
2	peak40904	0.0658549	0.0507907	0.771252	-0.374726	58
2	peak74030_Reversed:	0.0853943	0.063953	0.748914	-0.417128	31
2	peak54575	0.0483901	0.0341083	0.70486	-0.504591	29
2	ENSG00000279116	0.0770921	0.0552229	0.716324	-0.481316	35
2	peak68569_Reversed:	0.0582234	0.0392023	0.673309	-0.570659	43
2	peak11960_Reversed:	0.0412972	0.044812	1.08511	0.11784	60
2	peak82727_Reversed:	0.0699759	0.08791	1.25629	0.329169	71
2	peak24171	0.0521854	0.0232802	0.446106	-1.16454	26
2	peak58817	0.0381225	0.0353264	0.926656	-0.109894	83
2	peak76493_Reversed:	0.0333038	0.0219267	0.658386	-0.602995	49
2	peak58906	0.0500587	0.0352844	0.70486	-0.504591	57
2	ENSG00000182318_Reversed:	0.0243984	0.0256286	1.05042	0.0709727	76
2	peak23481_Reversed:	0.0657767	0.0572861	0.870917	-0.199392	36
2	peak66329	0.0449444	0.0374421	0.833078	-0.263477	113
2	peak58849	0.0603649	0.072081	1.19409	0.255908	28
2	RBM38_8287	0.128091	0.0647361	0.505389	-0.984532	20
2	peak27187	0.0733277	0.0794447	1.08342	0.115592	45
2	peak53378	0.0291909	0.0429585	1.47164	0.557424	97
2	peak9478_Reversed:	0.0871883	0.0783712	0.898873	-0.153811	118
2	peak36111	0.0751154	0.109634	1.45954	0.545511	53
2	peak74797	0.0679273	0.0465113	0.684721	-0.546411	21
2	peak65166	0.0617746	0.0768213	1.24357	0.314493	46
2	ENSG00000129465	0.0849449	0.103402	1.21728	0.283664	94
2	peak67699	0.0611992	0.0925795	1.51276	0.59718	59
2	ENSG00000141052	0.0449444	0.0623181	1.38656	0.471511	227
2	peak23708	0.0363716	0.0362739	0.997311	-0.00388408	26
2	ENSG00000075388_Reversed:	0.0582234	0.0279068	0.479305	-1.06098	76
2	peak73618	0.0339066	0.0331051	0.976362	-0.0345123	33
2	peak1302	0.0764991	0.0517715	0.676759	-0.563285	47
2	peak21734_Reversed:	0.0400286	0.03624	0.905354	-0.143447	47
2	peak40751	0.0303012	0.039138	1.29163	0.369196	123
2	ENSG00000102096_Reversed:	0.0403251	0.0295605	0.733055	-0.448008	89
2	ENSG00000171444	0.0574203	0.0667883	1.16315	0.218035	115
2	peak38691	0.0569295	0.0406051	0.713251	-0.487518	35
2	ENSG00000100319	0.0232894	0.0223254	0.95861	-0.0609845	54
2	peak64148	0.034366	0.0392185	1.1412	0.190554	40
2	peak68309	0.0401426	0.054973	1.36944	0.453589	116
2	peak66904_Reversed:	0.0539332	0.0353905	0.656191	-0.607812	18
2	peak42750	0.0724558	0.0425246	0.586904	-0.768804	32
2	peak85874	0.0316785	0.0268779	0.848459	-0.237083	30
2	peak63850_Reversed:	0.0766359	0.0599706	0.782539	-0.353766	38
2	ENSG00000172339_Reversed:	0.0184374	0.030786	1.66976	0.73964	131
2	peak23544_Reversed:	0.0728363	0.0511624	0.70243	-0.509575	33
2	ENSG00000142511_Reversed:	0.0697387	0.0423917	0.607865	-0.718178	29
2	peak80463_Reversed:	0.0574203	0.0529266	0.92174	-0.117568	28
2	GATA1_980	0.202811	0.0972085	0.479305	-1.06098	19
2	MYC_724	0.0802706	0.0438535	0.54632	-0.872181	24
2	ENSG00000123643	0.0309046	0.0515104	1.66676	0.737043	104
2	peak56501	0.0265415	0.0333839	1.2578	0.330906	73
2	peak78780_Reversed:	0.0763373	0.0719817	0.942942	-0.0847585	131
2	peak20736_Reversed:	0.0388735	0.0342537	0.881158	-0.182528	66
2	peak29405	0.0399126	0.048779	1.22215	0.289419	91
2	peak67428_Reversed:	0.0774874	0.13535	1.74674	0.804663	26
2	peak47068	0.0416297	0.0701655	1.68547	0.753149	79
2	peak46632_Reversed:	0.0309764	0.0329618	1.06409	0.0896254	50
2	peak21078	0.049934	0.0433579	0.868306	-0.203725	58
2	peak86661_Reversed:	0.0667143	0.0526851	0.789712	-0.340602	47
2	peak83717	0.0811246	0.256786	3.16533	1.66236	29
2	peak17570_Reversed:	0.0791153	0.0799681	1.01078	0.0154676	67
2	peak66976	0.0481711	0.0429164	0.890916	-0.166639	77
2	peak66696_Reversed:	0.0408135	0.0307404	0.753193	-0.408908	67
2	peak3595	0.0426971	0.0274954	0.643964	-0.634948	41
2	RBM38_610_Reversed:	0.0317344	0.0280504	0.883913	-0.178024	73
2	peak9611_Reversed:	0.0542369	0.0355569	0.655584	-0.609147	36
2	ENSG00000162931_Reversed:	0.0865803	0.0357325	0.412709	-1.2768	35
2	peak53184	0.0524819	0.0688256	1.31142	0.391125	47
2	ENSG00000102032	0.0756904	0.0436874	0.577185	-0.792895	87
2	ENSG00000122435	0.0334534	0.0393325	1.17574	0.233567	96
2	peak68012_Reversed:	0.0609959	0.0313239	0.513541	-0.961449	27
2	peak48899	0.0472515	0.0469719	0.994083	-0.00856141	74
2	peak85177	0.0666492	0.0877069	1.31595	0.396103	40
2	peak82081	0.053048	0.0420816	0.793275	-0.334108	32
2	LMO2_6712_Reversed:	0.0402573	0.0246415	0.612099	-0.708162	34
2	GATA1_1443	0.0452087	0.0352547	0.779821	-0.358784	33
2	peak42206	0.0334152	0.0266934	0.798841	-0.324019	22
2	ENSG00000110799	0.0588205	0.0434446	0.738595	-0.437144	142
2	LMO2_5858_Reversed:	0.0533714	0.0347173	0.650485	-0.620412	23
2	peak29359	0.0311004	0.0254458	0.818184	-0.289503	80
2	peak11629_Reversed:	0.0367852	0.0177663	0.482973	-1.04999	64
2	peak29843_Reversed:	0.0556919	0.0381334	0.684721	-0.546411	91
2	peak45404_Reversed:	0.0706444	0.0441192	0.624526	-0.679167	54
2	peak46781	0.0498133	0.0327161	0.656773	-0.606532	41
2	peak65641_Reversed:	0.0719752	0.0555477	0.771762	-0.373772	34
2	seq18793_shuffled_0	0.0640457	0.032368	0.505389	-0.984532	27
2	peak66920	0.0794017	0.0618052	0.778386	-0.361442	56
2	peak22716_Reversed:	0.0310525	0.037209	1.19826	0.260944	87
2	peak83236	0.0353073	0.030079	0.851921	-0.231209	103
2	ENSG00000140519	0.0397083	0.0252888	0.636864	-0.650942	99
2	peak22744	0.0658756	0.0618125	0.938322	-0.0918455	34
2	peak55090_Reversed:	0.0630898	0.0536714	0.850714	-0.233253	66
2	peak87421_Reversed:	0.0648668	0.0548168	0.845067	-0.242862	51
2	peak9222_Reversed:	0.0471916	0.0292356	0.61951	-0.690801	18
2	ENSG00000268738_Reversed:	0.0676038	0.0395899	0.585617	-0.771971	47
2	peak75029_Reversed:	0.0494985	0.0523913	1.05844	0.0819438	112
2	ENSG00000204923	0.0593418	0.0450923	0.759874	-0.396169	117
2	peak45959	0.0426971	0.0282986	0.662775	-0.593409	77
2	ENSG00000144867_Reversed:	0.0649427	0.0964285	1.48482	0.570292	118
2	peak4350	0.0559273	0.037471	0.669996	-0.577775	70
2	ENSG00000250067	0.0651693	0.106428	1.6331	0.707613	56
2	peak70916	0.0720514	0.0347173	0.481841	-1.05337	31
2	GATA1_5171_Reversed:	0.0486091	0.032609	0.670842	-0.575956	64
2	MYC_394_Reversed:	0.0640457	0.0386328	0.603207	-0.729275	27
2	peak49332	0.0678955	0.0493651	0.727075	-0.459824	60
2	ENSG00000133710	0.0835774	0.0606484	0.725656	-0.462643	46
2	LMO2_3097	0.0475768	0.0346651	0.728614	-0.456774	34
2	peak81820	0.0530034	0.0246991	0.465991	-1.10163	28
2	peak73096_Reversed:	0.0362279	0.025249	0.696948	-0.520876	32
2	peak76713_Reversed:	0.0683154	0.0487261	0.713251	-0.487518	29
2	GATA1_9221_Reversed:	0.0314611	0.0307744	0.978173	-0.0318381	18
2	peak29472_Reversed:	0.0321822	0.0327265	1.01691	0.0241959	133
2	peak82528_Reversed:	0.0623148	0.0478042	0.767141	-0.382436	36
2	peak62765_Reversed:	0.0386308	0.0624158	1.6157	0.692161	251
2	peak40288	0.0813279	0.102325	1.25818	0.331333	41
2	peak877	0.0426971	0.0417652	0.978173	-0.0318381	13
2	ENSG00000167779	0.0613512	0.0532202	0.867468	-0.205118	102
2	ENSG00000243056	0.0284648	0.0604203	2.12264	1.08586	119
2	peak69420_Reversed:	0.0403576	0.0348425	0.863344	-0.211992	72
2	peak10429	0.0600235	0.0728773	1.21414	0.279941	68
2	HBA2_3901	0.0536764	0.0185855	0.346251	-1.53011	69
2	peak12891_Reversed:	0.0330559	0.0254633	0.770311	-0.376486	30
2	peak6849	0.0576411	0.0431226	0.748121	-0.418656	19
2	peak38338_Reversed:	0.0604876	0.105979	1.75208	0.809069	47
2	high_94_1	0.0787689	0.0549428	0.69752	-0.519694	57
2	peak66254_Reversed:	0.0357733	0.0383224	1.07126	0.0993052	36
2	peak20186_Reversed:	0.0701453	0.0530418	0.75617	-0.403217	69
2	MYC_5549	0.0514307	0.0435212	0.846212	-0.240909	43
2	peak65532_Reversed:	0.0478208	0.0385911	0.806993	-0.309372	24
2	peak28351_Reversed:	0.029888	0.0392245	1.31238	0.392188	119
2	peak82224_Reversed:	0.0683154	0.0689961	1.00996	0.0143036	24
2	ENSG00000164347_Reversed:	0.0232112	0.0490531	2.11334	1.07952	148
2	MYC_3103_Reversed:	0.0552551	0.0275159	0.497979	-1.00584	16
2	peak55989_Reversed:	0.032844	0.0404801	1.2325	0.301586	38
2	peak35669_Reversed:	0.0629221	0.101042	1.60583	0.683323	56
2	peak13165	0.0617746	0.0335899	0.543749	-0.878987	46
2	peak80554	0.0669307	0.0612368	0.914929	-0.128268	73
2	peak85933_Reversed:	0.0596665	0.0432912	0.725553	-0.462847	77
2	peak69074_Reversed:	0.034278	0.0275886	0.804848	-0.313212	70
2	peak1870_Reversed:	0.0294814	0.0278435	0.944443	-0.0824642	83
2	ENSG00000155850_Reversed:	0.0242478	0.0454777	1.87554	0.907307	80
2	peak11324	0.0431157	0.0210669	0.488612	-1.03324	101
2	peak63318	0.0624035	0.042729	0.684721	-0.546411	25
2	peak72519_Reversed:	0.0303012	0.0304145	1.00374	0.00538432	61
2	peak40486	0.0290704	0.0388772	1.33735	0.419373	93
2	peak21050_Reversed:	0.0365976	0.0267297	0.730369	-0.453302	34
2	peak59528_Reversed:	0.0627899	0.0705095	1.12294	0.167284	50
2	peak30047	0.044609	0.0565077	1.26673	0.341114	66
2	peak70985_Reversed:	0.0722567	0.061095	0.845527	-0.242077	38
2	peak146	0.0540386	0.0229545	0.424781	-1.23521	127
2	peak83445	0.0398507	0.0292356	0.73363	-0.446876	59
2	peak33656	0.0606749	0.0463539	0.763971	-0.388409	75
2	peak50906	0.0509994	0.0414172	0.812111	-0.300251	35
2	peak41949_Reversed:	0.0208943	0.0214602	1.02708	0.0385512	46
2	peak49611_Reversed:	0.0536451	0.052849	0.98516	-0.0215698	38
2	HBE1_7969_Reversed:	0.0728363	0.0378344	0.519444	-0.944961	16
2	peak22850_Reversed:	0.0540831	0.020465	0.378399	-1.40202	14
2	peak42216	0.0414033	0.0473972	1.14477	0.195056	32
2	peak11645_Reversed:	0.0567731	0.0615234	1.08367	0.115926	90
2	peak20969_Reversed:	0.0439171	0.0455241	1.03659	0.051848	34
2	peak71569	0.0907314	0.100193	1.10428	0.143107	47
2	peak30225_Reversed:	0.0494745	0.0299317	0.604993	-0.725009	62
2	peak85501	0.0757874	0.0475079	0.626857	-0.673791	39
2	peak35281_Reversed:	0.037674	0.0239044	0.634508	-0.656289	84
2	ENSG00000139220_Reversed:	0.0594047	0.0413112	0.69542	-0.524044	22
2	peak82842_Reversed:	0.0426971	0.0933916	2.1873	1.12915	35
2	peak12171_Reversed:	0.0403892	0.02568	0.635813	-0.653327	36
2	GATA1_9461	0.0683154	0.038656	0.565846	-0.821519	44
2	peak47853_Reversed:	0.083385	0.0703375	0.843527	-0.245494	84
2	BCL11A_625_Reversed:	0.0788969	0.0476668	0.604166	-0.726984	45
2	peak74774	0.0495838	0.0745037	1.50258	0.587444	30
2	ENSG00000164961_Reversed:	0.0907876	0.0700117	0.771159	-0.3749	94
2	peak47919_Reversed:	0.0552321	0.0370139	0.670153	-0.577438	108
2	ENSG00000134343_Reversed:	0.0237206	0.0211146	0.890138	-0.1679	8
2	peak40844_Reversed:	0.0390633	0.0195941	0.501598	-0.995396	46
2	peak55299_Reversed:	0.0358656	0.0485312	1.35314	0.436311	49
2	HBA2_1043	0.0869757	0.0568471	0.653598	-0.613526	26
2	ENSG00000255974	0.0426971	0.0272423	0.638036	-0.648291	21
2	peak37555_Reversed:	0.0578477	0.0551705	0.953719	-0.068364	30
2	BCL11A_1087	0.0491945	0.0486201	0.988324	-0.0169439	45
2	peak54487_Reversed:	0.0640457	0.04803	0.749933	-0.415167	27
2	peak16284	0.0290904	0.0216858	0.745463	-0.423792	90
2	peak86417_Reversed:	0.0667827	0.129312	1.9363	0.953304	38
2	peak11720	0.0373205	0.0288025	0.771762	-0.373772	134
2	ENSG00000057704	0.0691287	0.0389809	0.563888	-0.826519	20
2	peak66685_Reversed:	0.0352963	0.0253376	0.717853	-0.47824	74
2	peak22182	0.0360554	0.0350828	0.973025	-0.0394513	44
2	peak67653	0.0352251	0.0478734	1.35907	0.442618	39
2	peak65546	0.0569295	0.0642298	1.12823	0.174066	32
2	range_91_7	0.0819785	0.0350828	0.427951	-1.22448	24
2	peak69561	0.0605838	0.0577799	0.953719	-0.068364	147
2	peak26302	0.0449845	0.0506403	1.12573	0.170858	111
2	peak65633	0.037953	0.0373567	0.984287	-0.0228494	35
2	peak29203_Reversed:	0.0491206	0.032599	0.663653	-0.591499	112
2	peak61482_Reversed:	0.0481019	0.0688333	1.43099	0.517014	78
2	GATA1_457	0.090294	0.050084	0.554677	-0.850279	60
2	peak43272_Reversed:	0.0843777	0.0591674	0.701221	-0.51206	41
2	peak66063	0.0417689	0.0260579	0.623857	-0.680712	45
2	peak35507_Reversed:	0.0441953	0.0310308	0.702129	-0.510191	56
2	peak6663_Reversed:	0.0521854	0.0363821	0.697171	-0.520416	44
2	BCL11A_1619	0.0773165	0.0474092	0.613183	-0.70561	36
2	peak15321	0.0307817	0.0367145	1.19274	0.25428	42
2	peak72134_Reversed:	0.0495287	0.0447305	0.903124	-0.147004	49
2	BCL11A_5537	0.0558347	0.0382312	0.684721	-0.546411	12
2	ENSG00000242498_Reversed:	0.0287742	0.0222445	0.773072	-0.371325	45
2	peak53046_Reversed:	0.0422826	0.0381766	0.902892	-0.147374	102
2	peak51883_Reversed:	0.0412498	0.0341908	0.828873	-0.270777	58
2	peak25378_Reversed:	0.0530829	0.0454338	0.855902	-0.224483	36
2	peak25293_Reversed:	0.0326508	0.0219267	0.671554	-0.574426	33
2	peak31686	0.0257962	0.0307583	1.19236	0.253819	95
2	peak83089	0.0443393	0.0357012	0.805181	-0.312614	51
2	peak36138_Reversed:	0.0326818	0.0198514	0.607414	-0.719248	80
2	ENSG00000255582	0.0471141	0.0337722	0.716818	-0.480322	28
2	peak16722	0.0548963	0.0313239	0.570601	-0.809446	20
2	peak50597_Reversed:	0.059776	0.0356675	0.596686	-0.744957	24
2	peak50572_Reversed:	0.0870365	0.0891125	1.02385	0.0340073	51
2	peak8242_Reversed:	0.0281176	0.0492015	1.74984	0.807226	40
2	peak63911_Reversed:	0.0587086	0.0325247	0.554002	-0.852038	39
2	ENSG00000227877_Reversed:	0.0664178	0.0471019	0.709176	-0.495785	44
2	peak79465_Reversed:	0.0338866	0.0278435	0.821665	-0.283377	62
2	HBE1_8094_Reversed:	0.0640457	0.0713489	1.11403	0.155789	41
2	peak51862_Reversed:	0.0581408	0.0329679	0.567035	-0.818491	46
2	peak73431_Reversed:	0.0591191	0.0292356	0.494521	-1.0159	12
2	peak80528	0.100921	0.0899218	0.891015	-0.166478	32
2	peak81159_Reversed:	0.0493947	0.035828	0.72534	-0.46327	50
2	ENSG00000204033	0.0243984	0.023667	0.970022	-0.043911	20
2	peak24320	0.0651894	0.0586018	0.898947	-0.153692	111
2	peak72738_Reversed:	0.0456622	0.0383718	0.84034	-0.250955	71
2	peak37094	0.0526598	0.0358137	0.680095	-0.556192	59
2	ENSG00000104432	0.0199712	0.0212194	1.0625	0.0874608	123
2	MYC_2372	0.0662929	0.0444305	0.670214	-0.577305	75
2	peak82749_Reversed:	0.0744463	0.0723395	0.9717	-0.0414171	77
2	peak20539	0.0835774	0.0485187	0.580525	-0.784571	46
2	peak32866	0.0530034	0.0604875	1.1412	0.190554	28
2	RBM38_6539_Reversed:	0.0484448	0.0446968	0.922633	-0.116171	51
2	HBA2_1083_Reversed:	0.0403251	0.02707	0.671295	-0.57498	53
2	peak46522_Reversed:	0.0408408	0.0419468	1.02708	0.0385512	22
2	peak2395	0.0501227	0.0327312	0.653021	-0.614798	45
2	HBE1_1342_Reversed:	0.044832	0.0277739	0.61951	-0.690801	19
2	GATA1_543	0.0541525	0.033514	0.618883	-0.692262	40
2	ENSG00000072832_Reversed:	0.0684627	0.0201625	0.294504	-1.76364	57
2	peak75168	0.0818362	0.0456807	0.558197	-0.841155	47
2	peak41791	0.0110186	0.0264064	2.39652	1.26094	30
2	peak9780	0.0681777	0.0554063	0.812674	-0.299251	61
2	peak50977	0.0624035	0.0348579	0.558588	-0.840143	25
2	peak23151_Reversed:	0.0335978	0.0280375	0.834504	-0.261009	60
2	peak5080_Reversed:	0.0632246	0.0407612	0.644705	-0.633289	51
2	BCL11A_1785_Reversed:	0.0654084	0.0416763	0.637171	-0.650247	46
2	peak50112	0.0493389	0.0487261	0.987579	-0.0180323	44
2	peak32147	0.0480343	0.0618973	1.28861	0.365813	63
2	peak16652_Reversed:	0.0484448	0.0417451	0.861704	-0.214735	103
2	peak3158_Reversed:	0.0771545	0.0664213	0.860887	-0.216104	56
2	HBA2_2972	0.0453657	0.0438535	0.966665	-0.0489117	47
2	ENSG00000107821_Reversed:	0.0237206	0.0220892	0.931221	-0.102805	44
2	peak4370_Reversed:	0.0482065	0.0561136	1.16403	0.219123	30
2	peak3628_Reversed:	0.0580243	0.0607202	1.04646	0.0655182	38
2	peak57096_Reversed:	0.0426971	0.0360653	0.844677	-0.243529	121
2	peak5355_Reversed:	0.0229908	0.027549	1.19826	0.260944	25
2	peak14024	0.0545964	0.0644622	1.18071	0.239649	60
2	peak6591	0.0521854	0.032484	0.622474	-0.683915	17
2	LMO2_2762_Reversed:	0.0499647	0.0292356	0.585125	-0.773182	46
2	GATA1_6498	0.0800572	0.0392854	0.490717	-1.02704	15
2	peak41547	0.0790688	0.0460191	0.582013	-0.780877	26
2	peak18340_Reversed:	0.0583818	0.047135	0.807358	-0.30872	48
2	peak51930	0.0552422	0.0596015	1.07891	0.109579	193
2	BCL11A_188	0.0352716	0.0438535	1.24331	0.314186	22
2	MYC_4956	0.0591191	0.0359823	0.608641	-0.716336	12
2	peak28298_Reversed:	0.0471448	0.0459852	0.975405	-0.035927	47
2	peak64497	0.0619797	0.0377234	0.608641	-0.716336	30
2	peak78317_Reversed:	0.0330559	0.0231056	0.698986	-0.516664	30
2	peak19000	0.0807364	0.0656473	0.813106	-0.298484	54
2	peak40122_Reversed:	0.0571388	0.0509474	0.891643	-0.165463	67
2	BCL11A_4611_Reversed:	0.0705431	0.0514802	0.729769	-0.454489	22
2	peak39095_Reversed:	0.0863574	0.0408859	0.47345	-1.07871	132
2	GATA1_9903	0.0260927	0.0227388	0.871463	-0.198488	17
2	HBE1_72	0.104155	0.0629009	0.603916	-0.727581	65
2	RBM38_52_Reversed:	0.0438208	0.0261582	0.596936	-0.744351	37
2	MYC_6262_Reversed:	0.0229908	0.0253001	1.10044	0.138087	25
2	LMO2_4610	0.100643	0.0522065	0.518728	-0.946949	13
2	ENSG00000196071	0.0384744	0.0297176	0.772399	-0.372582	90
2	peak66548	0.0341577	0.0409299	1.19826	0.260944	39
2	peak45505	0.0510691	0.0352547	0.690334	-0.534634	50
2	GATA1_6621_Reversed:	0.0664178	0.0387102	0.582828	-0.778857	53
2	peak48191	0.0322832	0.038149	1.1817	0.240859	40
2	peak74692	0.0375391	0.0681838	1.81634	0.861035	148
2	peak13032	0.0580681	0.0613949	1.05729	0.0803714	49
2	peak27662_Reversed:	0.039786	0.0357694	0.899045	-0.153535	131
2	peak85958_Reversed:	0.0708591	0.0836637	1.18071	0.239649	46
2	peak69715	0.0595172	0.0407527	0.684721	-0.546411	32
2	peak87546_Reversed:	0.0346914	0.0315197	0.908572	-0.138327	31
2	peak2970	0.0446379	0.0451824	1.0122	0.0174896	21
2	peak65251	0.0488702	0.0623459	1.27574	0.351339	82
2	ENSG00000168758_Reversed:	0.0659865	0.0887036	1.34427	0.426822	43
2	peak56530_Reversed:	0.0487967	0.0359181	0.736075	-0.442075	34
2	peak14387_Reversed:	0.0738545	0.0300258	0.406553	-1.29848	36
2	peak25395_Reversed:	0.0645422	0.0455532	0.70579	-0.50269	42
2	peak11406	0.0853943	0.024363	0.285301	-1.80945	2
2	ENSG00000140798	0.067489	0.0358372	0.531008	-0.913194	30
2	peak36788_Reversed:	0.0223652	0.0355004	1.58731	0.666582	20
2	peak43518_Reversed:	0.0491945	0.0530691	1.07876	0.109373	45
2	peak60302	0.0539993	0.03375	0.625007	-0.678055	67
2	peak15924_Reversed:	0.0745697	0.0774127	1.03813	0.0539812	70
2	peak85270	0.0558347	0.0430101	0.770311	-0.376486	51
2	peak84080_Reversed:	0.0844239	0.0478401	0.566666	-0.81943	43
2	peak46002	0.0541925	0.0587524	1.08414	0.116554	51
2	peak72699_Reversed:	0.0337605	0.0329751	0.976735	-0.0339613	85
2	peak58542	0.0541925	0.0500379	0.923336	-0.115072	51
2	peak83375	0.0485195	0.0411957	0.849054	-0.236071	21
2	peak6963	0.0817605	0.0444755	0.543973	-0.878393	46
2	BCL11A_239	0.0792947	0.0422873	0.533293	-0.907001	27
2	peak8392_Reversed:	0.030498	0.0346651	1.13664	0.184772	34
2	ENSG00000232237_Reversed:	0.0318378	0.0274612	0.862536	-0.213343	172
2	peak30719_Reversed:	0.0264316	0.0271474	1.02708	0.0385512	41
2	peak76175	0.0967802	0.0701655	0.724999	-0.463949	29
2	ENSG00000172482_Reversed:	0.061851	0.0483618	0.781907	-0.35493	106
2	peak78072_Reversed:	0.0542369	0.0442485	0.815838	-0.293645	36
2	ENSG00000023318_Reversed:	0.0299897	0.024363	0.812381	-0.299771	83
2	ENSG00000166377_Reversed:	0.0657112	0.187647	2.85563	1.51381	140
2	peak40723	0.0776312	0.0593572	0.764605	-0.387213	32
2	ENSG00000107789_Reversed:	0.023322	0.0379572	1.62753	0.702684	118
2	peak54375_Reversed:	0.0704503	0.0460461	0.653598	-0.613526	19
2	peak48936_Reversed:	0.0396032	0.0441712	1.11535	0.157492	137
2	peak82592_Reversed:	0.0358656	0.0304051	0.84775	-0.238289	49
2	peak44088_Reversed:	0.0276276	0.0257962	0.933711	-0.0989523	16
2	peak50421	0.0577667	0.0389092	0.673557	-0.570127	67
2	ENSG00000150676_Reversed:	0.0316275	0.0254458	0.804547	-0.313751	53
2	ENSG00000116903_Reversed:	0.0260142	0.04608	1.77134	0.824844	150
2	peak782	0.0449444	0.0392373	0.87302	-0.195914	37
2	peak11869	0.0326051	0.0316277	0.970022	-0.043911	54
2	HBE1_318	0.0689723	0.0603454	0.874922	-0.192774	38
2	peak52360	0.0455436	0.0387372	0.850552	-0.233528	59
2	peak76855	0.0440745	0.04126	0.936142	-0.0952002	61
2	peak14587	0.112842	0.100236	0.888287	-0.170902	13
2	peak68890_Reversed:	0.0208742	0.0399554	1.91411	0.936672	44
2	peak73117	0.0446379	0.0511624	1.14616	0.196813	43
2	peak28317	0.0674165	0.174388	2.58672	1.37113	56
2	peak12505_Reversed:	0.0426971	0.0279458	0.654513	-0.611506	33
2	peak29787_Reversed:	0.047355	0.0406641	0.858708	-0.219761	54
2	ENSG00000063241	0.0262175	0.019234	0.73363	-0.446876	56
2	ENSG00000136943	0.0593834	0.0989643	1.66653	0.736849	86
2	BCL11A_2325_Reversed:	0.0471916	0.0284663	0.603207	-0.729275	18
2	peak59137_Reversed:	0.0477203	0.031242	0.65469	-0.611117	50
2	peak68117_Reversed:	0.0688664	0.0405527	0.58886	-0.764003	30
2	peak83306	0.0288494	0.0395076	1.36944	0.453589	73
2	HBE1_1835	0.0453657	0.0319765	0.70486	-0.504591	15
2	peak75369_Reversed:	0.0621049	0.117607	1.89368	0.921194	21
2	ENSG00000140511	0.0250761	0.01601	0.638456	-0.64734	62
2	peak27749	0.0825478	0.0526242	0.637499	-0.649505	14
2	peak45166	0.0284648	0.0116943	0.410833	-1.28338	14
2	peak37877	0.0282235	0.0307222	1.08853	0.122383	58
2	peak84037_Reversed:	0.0446831	0.0312753	0.699937	-0.514702	42
2	ENSG00000196792_Reversed:	0.0928199	0.0432179	0.46561	-1.1028	22
2	ENSG00000228672_Reversed:	0.0579916	0.0493079	0.850258	-0.234027	66
2	peak60480_Reversed:	0.035581	0.0281528	0.791233	-0.337825	53
2	peak37187_Reversed:	0.0456545	0.0372723	0.816398	-0.292655	230
2	ENSG00000099995	0.0407564	0.0828343	2.03243	1.0232	65
2	peak81562	0.0579838	0.054862	0.94616	-0.0798435	80
2	peak41790	0.067398	0.0612499	0.908779	-0.137998	120
2	peak66124_Reversed:	0.0450051	0.0343716	0.763728	-0.38887	36
2	peak48064	0.0410336	0.0421449	1.02708	0.0385512	76
2	peak21493	0.0650016	0.0527987	0.812267	-0.299973	66
2	MYC_815_Reversed:	0.0740084	0.0526242	0.711057	-0.491964	44
2	peak57099	0.0609959	0.0443755	0.727516	-0.458948	27
2	peak54562	0.0874275	0.0529026	0.605102	-0.724749	41
2	peak70083_Reversed:	0.0674165	0.030005	0.445069	-1.1679	18
2	peak65580_Reversed:	0.0410859	0.0366825	0.892823	-0.163554	52
2	BCL11A_1481	0.0877023	0.0422732	0.482008	-1.05287	36
2	peak82579	0.0526598	0.0299665	0.569059	-0.81335	59
2	peak33112	0.0309186	0.0267153	0.864053	-0.210808	57
2	ENSG00000164171_Reversed:	0.0287102	0.0308738	1.07536	0.104824	115
2	RBM38_2567_Reversed:	0.0644339	0.0369432	0.573351	-0.80251	54
2	peak11635	0.0459815	0.0292356	0.635813	-0.653327	51
2	peak47975_Reversed:	0.0421567	0.043946	1.04244	0.0599702	157
2	peak7305	0.0437919	0.024363	0.556336	-0.845972	38
2	peak60902_Reversed:	0.0213486	0.0280175	1.31238	0.392188	23
2	peak14963	0.0514877	0.0331051	0.64297	-0.637177	33
2	ENSG00000099800_Reversed:	0.0219827	0.0463139	2.10683	1.07508	100
2	peak16782	0.0368079	0.00957719	0.260194	-1.94234	28
2	peak33143	0.0286597	0.0368449	1.2856	0.362441	72
2	peak42234	0.0629509	0.0406675	0.64602	-0.63035	77
2	peak21112	0.0458599	0.0292356	0.637499	-0.649505	26
2	peak2176	0.0589627	0.0509884	0.864756	-0.209635	83
2	peak46949_Reversed:	0.0490563	0.0394992	0.805181	-0.312614	46
2	peak11014	0.0176678	0.0221788	1.25532	0.328058	28
2	peak73528	0.0499869	0.050271	1.00568	0.00817754	40
2	peak31552_Reversed:	0.0873351	0.0441857	0.505933	-0.982982	43
2	peak12455_Reversed:	0.0722567	0.0646558	0.894806	-0.160353	25
2	peak23430	0.0834535	0.0465113	0.557331	-0.843393	21
2	peak21547	0.0398973	0.021088	0.528557	-0.91987	60
2	peak19175	0.0721435	0.0423413	0.586904	-0.768804	28
2	peak3159	0.0545575	0.0462898	0.848459	-0.237083	17
2	BCL11A_7914	0.0170789	0.0185159	1.08414	0.116554	29
2	peak66311	0.0419208	0.0683051	1.62938	0.704326	54
2	HBE1_2230_Reversed:	0.0569295	0.0495382	0.870167	-0.200636	17
2	peak23975_Reversed:	0.0515588	0.0700552	1.35874	0.442273	52
2	peak24004	0.0662929	0.0757819	1.14314	0.192997	37
2	peak26276_Reversed:	0.0536451	0.0599706	1.11791	0.160807	77
2	peak50341	0.0505395	0.115749	2.29027	1.19552	48
2	peak39341_Reversed:	0.0434806	0.0455969	1.04867	0.0685638	108
2	BCL11A_9617	0.0493686	0.0415694	0.842022	-0.24807	31
2	ENSG00000147454_Reversed:	0.027974	0.0493982	1.76586	0.820371	86
2	peak23996_Reversed:	0.0489761	0.127691	2.60721	1.38251	67
2	ENSG00000104969_Reversed:	0.0289842	0.0397989	1.37312	0.457462	136
2	peak7478_Reversed:	0.117417	0.0650493	0.554002	-0.852038	19
2	peak34230_Reversed:	0.0593879	0.0563451	0.948764	-0.0758787	109
2	peak21460	0.0863225	0.0686402	0.79516	-0.330683	45
2	ENSG00000149489_Reversed:	0.0414505	0.0297691	0.718185	-0.477572	136
2	peak9605	0.0749804	0.0656019	0.874922	-0.192774	40
2	MYC_9591_Reversed:	0.036767	0.0255812	0.695765	-0.523328	35
2	peak63456	0.0512366	0.0356675	0.696133	-0.522565	49
2	peak20351_Reversed:	0.0842707	0.155795	1.84875	0.886548	37
2	LMO2_3896	0.0800572	0.040199	0.502129	-0.99387	15
2	peak36578	0.0566708	0.0465113	0.820728	-0.285025	54
2	ENSG00000140481	0.0582758	0.0384212	0.659298	-0.600996	147
2	peak33684_Reversed:	0.035581	0.0375887	1.05643	0.0791932	41
2	peak25097_Reversed:	0.047355	0.0297672	0.628597	-0.669794	54
2	ENSG00000075891	0.0408408	0.0308245	0.75475	-0.40593	45
2	peak10529	0.0287235	0.0340197	1.18438	0.244135	54
2	peak84027	0.0401856	0.0421337	1.04848	0.0682985	16
2	ENSG00000163394_Reversed:	0.0408802	0.0255034	0.623857	-0.680712	46
2	peak36929	0.0281713	0.0266738	0.946841	-0.0788058	96
2	ENSG00000137312_Reversed:	0.0734391	0.0973547	1.32565	0.406702	49
2	peak50309_Reversed:	0.0806018	0.0809947	1.00487	0.00701561	97
2	ENSG00000164076	0.052401	0.0644513	1.22996	0.298614	21
2	LMO2_9346_Reversed:	0.0378175	0.0254768	0.673677	-0.56987	34
2	HBE1_8835_Reversed:	0.0756904	0.043189	0.570601	-0.809446	21
2	peak15486	0.0380393	0.0255147	0.670747	-0.576159	54
2	peak82144_Reversed:	0.0521156	0.0376194	0.721845	-0.47024	67
2	ENSG00000138069_Reversed:	0.0333246	0.0654831	1.96501	0.974535	122
2	peak52020	0.035581	0.0382848	1.07599	0.105665	41
2	MYC_9118	0.0391391	0.0284235	0.72622	-0.461522	35
2	GATA1_1763_Reversed:	0.0309336	0.0196893	0.636501	-0.651764	97
2	peak15625_Reversed:	0.120406	0.177753	1.47628	0.561965	49
2	peak9911	0.0362926	0.0160796	0.443055	-1.17444	19
2	peak47700_Reversed:	0.0622667	0.0895342	1.43791	0.523978	71
2	peak76125	0.0537158	0.0405527	0.754949	-0.405549	30
2	peak5359_Reversed:	0.0274482	0.0370666	1.35042	0.433411	27
2	peak6836_Reversed:	0.0721435	0.0504063	0.698695	-0.517265	28
2	peak2017	0.0465787	0.037652	0.808351	-0.306945	32
2	peak9155	0.0483364	0.050197	1.03849	0.0544927	52
2	peak16603_Reversed:	0.059776	0.0306974	0.513541	-0.961449	29
2	peak55100	0.0405973	0.0807575	1.98923	0.992212	60
2	peak85734_Reversed:	0.0254366	0.0438535	1.72403	0.785785	46
2	LMO2_9394_Reversed:	0.072294	0.0450162	0.622683	-0.683431	87
2	peak9021_Reversed:	0.0320229	0.0219267	0.684721	-0.546411	63
2	peak58580	0.0616737	0.0351911	0.570601	-0.809446	26
2	peak15297	0.0521854	0.0393057	0.753193	-0.408908	44
2	peak2511_Reversed:	0.0464425	0.10848	2.33578	1.22391	56
2	peak7179_Reversed:	0.047355	0.0571424	1.20668	0.271044	54
2	HBA2_1118_Reversed:	0.0683154	0.0375191	0.549203	-0.864587	29
2	peak34144_Reversed:	0.075753	0.0801623	1.05821	0.0816199	30
2	peak28671_Reversed:	0.0693829	0.0602985	0.869069	-0.202457	47
2	peak62954	0.0640457	0.0347173	0.542071	-0.883446	23
2	peak49222	0.0293543	0.0666938	2.27203	1.18398	15
2	peak79538	0.0779687	0.0406757	0.521692	-0.938729	45
2	HBA2_3299	0.0499136	0.0228532	0.457856	-1.12703	70
2	peak53984	0.0447303	0.0445496	0.995958	-0.00584294	20
2	peak71686	0.0561805	0.0469309	0.83536	-0.25953	18
2	peak4566_Reversed:	0.0274482	0.0229709	0.836882	-0.256905	27
2	peak11730_Reversed:	0.0388156	0.0225912	0.582013	-0.780877	10
2	peak78257	0.0453657	0.0765913	1.68831	0.755578	95
2	peak58196_Reversed:	0.073534	0.0590127	0.802523	-0.317386	53
2	LMO2_7423	0.0691988	0.0418372	0.604594	-0.725961	57
2	MYC_8323_Reversed:	0.0569295	0.0395223	0.694231	-0.526512	26
2	RBM38_3105	0.0698681	0.0465113	0.665701	-0.587053	10
2	peak78696_Reversed:	0.041876	0.0340145	0.812267	-0.299973	51
2	peak62428	0.067248	0.0566441	0.842316	-0.247567	39
2	ENSG00000184261_Reversed:	0.0805423	0.0880392	1.09308	0.128398	43
2	peak55563	0.0631918	0.0464847	0.735613	-0.442982	49
2	peak36386_Reversed:	0.0368079	0.0342763	0.931221	-0.102805	28
2	GATA1_4978	0.0667143	0.0571009	0.855902	-0.224483	31
2	peak82945_Reversed:	0.0488851	0.0493616	1.00975	0.0139941	68
2	peak46863	0.0385652	0.0344226	0.892583	-0.163942	30
2	RBM38_5433_Reversed:	0.0472718	0.0224488	0.474887	-1.07434	27
2	BCL11A_3312	0.0458024	0.0438535	0.957449	-0.0627322	54
2	peak12085	0.0493389	0.0704904	1.4287	0.5147	44
2	peak69023	0.036167	0.0543439	1.50258	0.587444	84
2	ENSG00000183770_Reversed:	0.0553207	0.0325405	0.588217	-0.76558	114
2	peak43445	0.035581	0.0328901	0.924374	-0.113452	35
2	peak71928_Reversed:	0.0616737	0.0576592	0.934908	-0.0971039	17
2	peak55223	0.0676906	0.0352967	0.521442	-0.939423	40
2	ENSG00000114850_Reversed:	0.0263892	0.0569486	2.15803	1.10971	143
2	peak37359_Reversed:	0.058595	0.0455641	0.77761	-0.362882	93
2	peak11752	0.0485864	0.056203	1.15676	0.210094	57
2	peak57573_Reversed:	0.032844	0.0236134	0.718957	-0.476022	38
2	peak23809_Reversed:	0.0630291	0.0591674	0.938731	-0.0912167	20
2	peak61587_Reversed:	0.0559129	0.0473339	0.846564	-0.240308	41
2	peak10286_Reversed:	0.0385316	0.0474188	1.23065	0.299418	40
2	peak28855	0.0386308	0.0194904	0.504531	-0.986984	41
2	peak71355_Reversed:	0.0805737	0.057764	0.716909	-0.480138	61
2	peak985	0.0509081	0.0550979	1.0823	0.114102	25
2	ENSG00000146828	0.0934	0.140697	1.50639	0.591092	15
2	peak42307	0.095357	0.0453152	0.475217	-1.07334	29
2	peak76730	0.0384274	0.033621	0.874922	-0.192774	29
2	ENSG00000159479	0.0206124	0.0229349	1.11267	0.154028	57
2	peak41407_Reversed:	0.0849716	0.0819177	0.96406	-0.0528048	100
2	peak76512_Reversed:	0.0322832	0.0253138	0.784116	-0.350861	81
2	peak5213	0.0892261	0.100451	1.1258	0.17095	77
2	peak35934	0.0497233	0.0318261	0.640066	-0.643709	78
2	peak73297_Reversed:	0.041055	0.0584713	1.42422	0.510172	25
2	peak4418_Reversed:	0.0763622	0.128047	1.67683	0.745737	103
2	ENSG00000178537	0.0400286	0.0169932	0.424527	-1.23607	79
2	peak81029	0.0313112	0.0287484	0.918149	-0.1232	29
2	BCL11A_4251_Reversed:	0.0297024	0.021609	0.727516	-0.458948	45
2	peak22130_Reversed:	0.0272535	0.0656247	2.40794	1.2678	46
2	peak27564	0.0650623	0.104877	1.61195	0.688805	62
2	peak62939_Reversed:	0.0563602	0.075311	1.33624	0.418183	124
2	peak57756	0.0812083	0.028949	0.356479	-1.48811	50
2	peak87313	0.0213486	0.0314283	1.47215	0.557925	19
2	ENSG00000121377	0.0315588	0.0260579	0.825693	-0.276322	22
2	LMO2_5436	0.0651693	0.0346212	0.531249	-0.912539	18
2	HBA2_3123_Reversed:	0.0583946	0.0395541	0.677359	-0.562008	67
2	peak25714	0.0426971	0.0305645	0.715845	-0.482281	43
2	peak12239	0.082931	0.0809602	0.976236	-0.0346978	51
2	peak79769	0.037953	0.0308598	0.813106	-0.298484	35
2	peak85462_Reversed:	0.0556919	0.066098	1.18685	0.247138	22
2	peak44720_Reversed:	0.054821	0.0400637	0.730808	-0.452435	80
2	peak54768_Reversed:	0.0301392	0.0311704	1.03421	0.0485353	67
2	peak34156	0.0336766	0.0541477	1.60787	0.685153	70
2	GATA1_9581_Reversed:	0.0939337	0.0567659	0.604318	-0.726619	59
2	ENSG00000104112_Reversed:	0.0412547	0.0589651	1.4293	0.515304	147
2	HBA2_4996_Reversed:	0.0844922	0.0444711	0.526334	-0.92595	141
2	peak74865	0.0306544	0.0239882	0.782539	-0.353766	38
2	peak49868_Reversed:	0.0910872	0.0521369	0.572384	-0.804944	29
2	peak61364	0.0445948	0.0500254	1.12178	0.165786	44
2	ENSG00000136273_Reversed:	0.0482478	0.112703	2.33593	1.224	99
2	peak80233	0.0787229	0.0831389	1.0561	0.0787403	31
2	peak70840	0.0931574	0.062458	0.670456	-0.576785	43
2	peak56434	0.0764054	0.129252	1.69166	0.758443	37
2	peak55621	0.07472	0.0671858	0.899167	-0.153339	51
2	peak6691	0.0349977	0.0292356	0.83536	-0.25953	60
2	ENSG00000089248	0.049684	0.0883271	1.77778	0.830076	164
2	peak5316	0.0392814	0.0488235	1.24292	0.313731	49
2	ENSG00000184675	0.0776948	0.042176	0.542842	-0.881396	60
2	peak34678_Reversed:	0.0744929	0.0615815	0.826676	-0.274607	46
2	ENSG00000104812	0.0849495	0.0776572	0.914157	-0.129487	95
2	peak9245	0.0307817	0.0227766	0.739941	-0.434518	42
2	GATA1_2627_Reversed:	0.0831471	0.049239	0.592191	-0.755865	18
2	peak40137	0.0426971	0.0455989	1.06796	0.0948586	66
2	peak10664_Reversed:	0.0521854	0.110852	2.12419	1.08691	35
2	peak63400	0.0791153	0.0614808	0.777104	-0.36382	33
2	peak80222_Reversed:	0.0782781	0.0535987	0.684721	-0.546411	65
2	peak65920	0.0288494	0.0229144	0.794277	-0.332287	36
2	LMO2_9453_Reversed:	0.0266857	0.0146178	0.547777	-0.868339	7
2	peak48327	0.0382363	0.116179	3.03845	1.60334	133
2	peak21860_Reversed:	0.049621	0.0347667	0.700645	-0.513244	36
2	peak60092	0.0312712	0.0415887	1.32994	0.41136	70
2	peak75597_Reversed:	0.0262752	0.0297979	1.13407	0.181509	51
2	peak7176	0.0431879	0.0342763	0.793654	-0.333418	86
2	peak56333	0.0512366	0.0397605	0.776017	-0.365839	49
2	peak68414_Reversed:	0.0452849	0.0225912	0.498868	-1.00327	32
2	peak80891_Reversed:	0.0398507	0.0419044	1.05154	0.0724985	44
2	peak51403_Reversed:	0.0562826	0.0617935	1.09792	0.134766	43
2	peak64025_Reversed:	0.0308368	0.0462898	1.50112	0.586039	35
2	peak39700	0.0435343	0.104618	2.40311	1.2649	50
2	ENSG00000101417	0.0414702	0.0354524	0.854889	-0.226192	173
2	peak12078_Reversed:	0.0443393	0.0314845	0.710081	-0.493944	25
2	LMO2_6712	0.0334653	0.0300258	0.897221	-0.156465	36
2	peak53040	0.0443084	0.102876	2.32183	1.21526	52
2	peak65251_Reversed:	0.0627899	0.0475079	0.756617	-0.402365	67
2	peak33947	0.0603649	0.072333	1.19826	0.260944	57
2	peak19994	0.035581	0.0341083	0.95861	-0.0609845	35
2	ENSG00000168589_Reversed:	0.0487967	0.0339342	0.69542	-0.524044	55
2	peak42458_Reversed:	0.0648997	0.0479465	0.738778	-0.436787	24
2	peak2061	0.078617	0.137129	1.74427	0.802622	62
2	peak38742	0.0491945	0.0492557	1.00124	0.00179263	45
2	peak30413_Reversed:	0.0489761	0.0352547	0.719835	-0.474262	33
2	peak15240_Reversed:	0.0617584	0.0407211	0.659361	-0.600859	55
2	peak38636_Reversed:	0.0565737	0.0511624	0.904349	-0.145049	39
2	peak40193_Reversed:	0.0301392	0.0323066	1.07191	0.10019	118
2	peak56507_Reversed:	0.0414944	0.0440594	1.06181	0.0865312	70
2	MYC_64_Reversed:	0.0512366	0.0511624	0.998552	-0.0020908	9
2	peak65703	0.026345	0.035456	1.34583	0.428498	46
2	peak14123_Reversed:	0.0476785	0.0470207	0.986203	-0.0200435	59
2	ENSG00000132716_Reversed:	0.0135062	0.0375887	2.78306	1.47667	97
2	peak54907	0.0782781	0.0282611	0.361035	-1.46979	29
2	peak77003	0.0743041	0.0759367	1.02197	0.0313557	76
2	peak73406	0.0741863	0.0476906	0.64285	-0.637446	79
2	peak51627_Reversed:	0.0282235	0.0304744	1.07975	0.110701	58
2	peak74826	0.0778595	0.0656369	0.843017	-0.246366	50
2	peak82715	0.0357036	0.0526746	1.47533	0.561035	115
2	peak80981	0.0643551	0.0612254	0.951368	-0.0719254	68
2	peak12767	0.0528631	0.0469859	0.888821	-0.170035	41
2	peak59046	0.0773499	0.057412	0.742238	-0.430047	68
2	BCL11A_2913	0.0533714	0.0328901	0.616249	-0.698414	35
2	peak76029	0.0489761	0.0300955	0.614493	-0.702531	33
2	peak8309_Reversed:	0.0565985	0.0982454	1.73583	0.795624	42
2	peak82813_Reversed:	0.0362279	0.0310075	0.855902	-0.224483	32
2	peak48193_Reversed:	0.0664178	0.100376	1.51128	0.595769	89
2	ENSG00000145309_Reversed:	0.0647573	0.0440971	0.680959	-0.55436	59
2	peak8752	0.0611608	0.113387	1.85392	0.890575	36
2	peak49119	0.0822701	0.0456361	0.554711	-0.850192	40
2	peak21187_Reversed:	0.0489076	0.0877069	1.79332	0.842631	54
2	peak82352_Reversed:	0.0463569	0.0263121	0.567598	-0.817059	34
2	peak36430_Reversed:	0.0690105	0.0460631	0.66748	-0.583203	85
2	peak66142	0.0520697	0.0342271	0.657332	-0.605305	40
2	RBM38_9806	0.0548963	0.0421829	0.768409	-0.380053	34
2	peak2182	0.0294814	0.0254072	0.861804	-0.214568	41
2	peak3016	0.0685742	0.0442964	0.645963	-0.630476	32
2	peak84872_Reversed:	0.0477701	0.0859702	1.79967	0.847729	100
2	peak79249	0.0548963	0.0292356	0.532561	-0.908981	20
2	peak14316	0.0396903	0.0207944	0.523915	-0.932594	70
2	ENSG00000115232_Reversed:	0.0581623	0.0385588	0.662953	-0.593022	126
2	ENSG00000123427	0.0901384	0.0494479	0.548578	-0.866232	80
2	peak20895	0.0914939	0.0490741	0.536365	-0.898713	27
2	peak74016	0.0410859	0.0529551	1.28889	0.366126	52
2	peak31853_Reversed:	0.0670955	0.0577752	0.861089	-0.215766	41
2	peak74415_Reversed:	0.0516498	0.144056	2.7891	1.4798	61
2	MYC_2928_Reversed:	0.0248239	0.026516	1.06817	0.0951347	42
2	peak37648_Reversed:	0.128091	0.0826821	0.645492	-0.631528	31
2	peak80445_Reversed:	0.0489455	0.0299487	0.611879	-0.708683	40
2	peak57723	0.0588926	0.0413332	0.701839	-0.510787	28
2	peak4569	0.0520129	0.0382721	0.73582	-0.442576	54
2	peak62889	0.0410859	0.0317179	0.77199	-0.373347	52
2	peak58638_Reversed:	0.0482968	0.0472084	0.977464	-0.032884	60
2	peak53094_Reversed:	0.0289027	0.0292356	1.01152	0.0165249	64
2	peak76837_Reversed:	0.0357903	0.0292356	0.81686	-0.291838	67
2	peak74039	0.0524351	0.0518035	0.987955	-0.0174829	56
2	peak24983	0.0706145	0.0379501	0.537427	-0.89586	51
2	HBA2_3101	0.0354295	0.0236373	0.667164	-0.583886	46
2	BCL11A_3665	0.0557818	0.039138	0.701628	-0.511222	61
2	peak32067	0.0479793	0.0357157	0.744399	-0.425852	96
2	ENSG00000118849_Reversed:	0.0560113	0.0275067	0.491091	-1.02594	92
2	peak41876_Reversed:	0.0806502	0.0465605	0.577314	-0.792572	26
2	peak14871_Reversed:	0.073534	0.064156	0.872467	-0.196827	17
2	peak6329_Reversed:	0.0524565	0.0292356	0.557331	-0.843393	34
2	peak4791_Reversed:	0.0631918	0.054963	0.869781	-0.201276	49
2	peak18550	0.0624035	0.0914551	1.46554	0.551436	38
2	peak80361	0.0756904	0.0518268	0.684721	-0.546411	43
2	LMO2_5640	0.0353356	0.03226	0.912962	-0.131374	57
2	peak61742_Reversed:	0.0500167	0.0321592	0.64297	-0.637177	34
2	peak3870_Reversed:	0.027846	0.0463957	1.66616	0.736523	22
2	BCL11A_566_Reversed:	0.0528096	0.0423147	0.80127	-0.31964	37
2	peak71216	0.0575915	0.0843074	1.46389	0.549804	42
2	RBM38_1490_Reversed:	0.0361284	0.0359823	0.995958	-0.00584294	51
2	peak64130	0.0408408	0.0624965	1.53025	0.613766	68
2	peak30747	0.0572323	0.0482077	0.842316	-0.247567	46
2	peak49406	0.0576411	0.0363009	0.629774	-0.667093	59
2	peak18684	0.0470287	0.057412	1.22079	0.28781	68
2	peak72406_Reversed:	0.040664	0.0350364	0.861608	-0.214897	62
2	BCL11A_1604	0.0548963	0.0355004	0.646681	-0.628873	34
2	ENSG00000118197	0.059776	0.0315745	0.528214	-0.920807	49
2	peak85131_Reversed:	0.0545575	0.0579637	1.06243	0.0873737	143
2	peak79360	0.0698681	0.0855475	1.22441	0.292092	87
2	peak42952	0.0480343	0.0365446	0.760801	-0.394408	39
2	peak82175_Reversed:	0.0357733	0.0284455	0.79516	-0.330683	36
2	peak87524	0.0413901	0.051759	1.25052	0.322525	97
2	peak25506	0.026524	0.0301216	1.13564	0.1835	65
2	peak9251_Reversed:	0.0368748	0.0308968	0.837883	-0.25518	43
2	peak69169_Reversed:	0.070984	0.0517105	0.728482	-0.457036	79
2	HBA2_1748	0.0475768	0.0225532	0.474038	-1.07693	34
2	peak83374_Reversed:	0.0345211	0.044009	1.27484	0.350319	93
2	peak32206_Reversed:	0.0720952	0.130362	1.8082	0.854551	60
2	peak36048_Reversed:	0.0368748	0.0199334	0.540569	-0.887448	21
2	peak21719_Reversed:	0.027787	0.0519745	1.87046	0.903392	62
2	peak12102	0.0581156	0.0814808	1.40205	0.487536	107
2	ENSG00000184709_Reversed:	0.050525	0.0214395	0.424334	-1.23673	59
2	peak55502	0.0569295	0.0580965	1.0205	0.0292734	38
2	ENSG00000204479_Reversed:	0.025116	0.0154777	0.616249	-0.698414	16
2	peak43791_Reversed:	0.0354715	0.0339583	0.957342	-0.0628941	64
2	peak71547_Reversed:	0.0426971	0.0332223	0.778092	-0.361987	32
2	peak1888_Reversed:	0.0509752	0.0692109	1.35774	0.441205	97
2	peak10950_Reversed:	0.041522	0.0391597	0.943107	-0.0845072	108
2	peak39560_Reversed:	0.029888	0.0206738	0.691708	-0.531765	69
2	GATA1_9473_Reversed:	0.0624035	0.0472268	0.756797	-0.402021	12
2	peak19800_Reversed:	0.0572767	0.0492015	0.859014	-0.219247	40
2	ENSG00000251692	0.0340423	0.0268652	0.78917	-0.341592	73
2	ENSG00000196670_Reversed:	0.0589627	0.0889251	1.50816	0.592787	83
2	ENSG00000104852_Reversed:	0.0272644	0.0442057	1.62137	0.697212	82
2	peak55328_Reversed:	0.05137	0.024896	0.48464	-1.04501	127
2	peak19313_Reversed:	0.046068	0.0319284	0.693072	-0.528924	37
2	peak54930_Reversed:	0.049142	0.0427502	0.869933	-0.201024	52
2	peak23457_Reversed:	0.0659021	0.0460779	0.699187	-0.516249	45
2	peak24319	0.0894607	0.06404	0.715845	-0.482281	41
2	peak58556_Reversed:	0.0512366	0.0320053	0.624658	-0.678862	94
2	peak6326	0.0403251	0.0280175	0.694791	-0.52535	35
2	LMO2_3586	0.0492659	0.0309223	0.627661	-0.671942	25
2	peak60299	0.0486549	0.0475929	0.978173	-0.0318381	42
2	peak17159_Reversed:	0.0807533	0.105503	1.30648	0.385685	45
2	peak87128_Reversed:	0.0490227	0.0338376	0.690243	-0.534823	53
2	peak33703	0.0569295	0.0410111	0.720384	-0.473162	35
2	peak46253	0.0336402	0.0274638	0.816398	-0.292655	32
2	peak19277_Reversed:	0.0544757	0.0473819	0.869781	-0.201276	28
2	ENSG00000158485	0.0701453	0.032368	0.461443	-1.11578	27
2	peak19208_Reversed:	0.0538355	0.0441712	0.820485	-0.285451	45
2	peak9767_Reversed:	0.0455436	0.046777	1.02708	0.0385512	29
2	peak35253_Reversed:	0.0668922	0.0543296	0.812196	-0.3001	119
2	ENSG00000150656_Reversed:	0.0281413	0.0352157	1.25139	0.323528	43
2	LMO2_3545	0.0595981	0.0377627	0.633623	-0.658304	47
2	peak29956_Reversed:	0.0679669	0.0536981	0.790063	-0.33996	48
2	peak44307	0.051686	0.0530858	1.02708	0.0385512	37
2	peak12665	0.054276	0.0401371	0.739499	-0.43538	58
2	peak71849	0.0359996	0.0366879	1.01912	0.0273239	50
2	peak47216_Reversed:	0.0540831	0.038656	0.714753	-0.484484	44
2	peak491_Reversed:	0.0426971	0.03202	0.749933	-0.415167	62
2	peak7417_Reversed:	0.0631744	0.0384837	0.609166	-0.715093	97
2	peak36085_Reversed:	0.0302438	0.0880115	2.91007	1.54105	47
2	peak8090_Reversed:	0.0342205	0.0341799	0.998814	-0.00171269	135
2	peak83153	0.0764217	0.0563528	0.737392	-0.439496	137
2	ENSG00000151062	0.0256183	0.084491	3.29807	1.72162	49
2	peak67259	0.0198237	0.0224488	1.13242	0.179414	27
2	HBA2_5096_Reversed:	0.0853943	0.0398376	0.466513	-1.10001	90
2	HBE1_6219_Reversed:	0.0408408	0.0241512	0.59135	-0.757915	22
2	BCL11A_4765	0.0426971	0.0223015	0.522319	-0.936996	77
2	peak7855	0.0528096	0.0830908	1.5734	0.653887	37
2	peak12313	0.107866	0.0592406	0.549203	-0.864587	75
2	peak60103_Reversed:	0.0724558	0.0518268	0.715289	-0.483402	32
2	peak47036_Reversed:	0.0353073	0.0593146	1.67996	0.748423	51
2	peak31484	0.0609106	0.045489	0.746816	-0.421175	142
2	peak80695_Reversed:	0.039786	0.031229	0.784924	-0.349374	43
2	peak1133_Reversed:	0.0601642	0.0465113	0.773072	-0.371325	21
2	BCL11A_8462	0.0711619	0.0541401	0.760801	-0.394408	26
2	peak70473_Reversed:	0.090274	0.0538771	0.596818	-0.744637	34
2	peak6575_Reversed:	0.0384274	0.0347904	0.905354	-0.143447	49
2	peak53711_Reversed:	0.0308993	0.0365446	1.1827	0.242085	75
2	peak10953_Reversed:	0.0530829	0.0602491	1.135	0.182692	73
2	HBE1_4881_Reversed:	0.0701453	0.0459417	0.654951	-0.610542	13
2	peak68944_Reversed:	0.06538	0.0491067	0.751097	-0.412928	63
2	ENSG00000205301	0.0421567	0.0240546	0.570601	-0.809446	78
2	peak62090_Reversed:	0.0289731	0.0370666	1.27935	0.355408	27
2	peak29503	0.0291117	0.0548168	1.88298	0.91302	131
2	peak13838	0.0786526	0.0376986	0.479305	-1.06098	37
2	peak61937	0.0559807	0.0532738	0.951646	-0.0715024	44
2	peak1260_Reversed:	0.0595513	0.0473156	0.794535	-0.331817	37
2	peak55594_Reversed:	0.0406957	0.0264948	0.651046	-0.619168	63
2	peak74676	0.0322832	0.0263834	0.817248	-0.291154	40
2	peak58018_Reversed:	0.045114	0.048818	1.0821	0.113839	52
2	peak28202	0.0416207	0.03808	0.914929	-0.128268	118
2	peak34933_Reversed:	0.0268098	0.0387542	1.44552	0.531591	85
2	ENSG00000183396	0.0548577	0.0282179	0.514384	-0.959082	157
2	ENSG00000100294	0.0199012	0.0317132	1.59353	0.672229	117
2	peak19021	0.0489455	0.104464	2.13429	1.09376	40
2	peak21393_Reversed:	0.0248001	0.0322117	1.29885	0.377238	166
2	peak28680	0.0455062	0.0428918	0.942548	-0.0853614	75
2	peak29276	0.0743864	0.0744595	1.00098	0.00141694	127
2	peak30356	0.0409544	0.036992	0.903249	-0.146804	48
2	MYC_2756_Reversed:	0.0679273	0.0352157	0.518432	-0.947774	21
2	peak18274_Reversed:	0.105487	0.0885668	0.839599	-0.252228	33
2	peak2295_Reversed:	0.0777698	0.0579492	0.745138	-0.424421	27
2	peak82075	0.0853943	0.0682165	0.798841	-0.324019	2
2	peak81708	0.0599485	0.041048	0.684721	-0.546411	98
2	peak54594_Reversed:	0.0495287	0.0257274	0.519444	-0.944961	49
2	peak86695	0.0558697	0.0724671	1.29707	0.37526	93
2	peak25413_Reversed:	0.0224434	0.0236134	1.05213	0.0733166	77
2	ENSG00000139329_Reversed:	0.023557	0.0423413	1.79739	0.845906	28
2	peak61771_Reversed:	0.067489	0.0650729	0.964199	-0.0525967	30
2	peak48488	0.0479041	0.0395751	0.826131	-0.275557	40
2	peak32803	0.0337083	0.0307744	0.912962	-0.131374	56
2	peak26917_Reversed:	0.0599137	0.0605932	1.01134	0.0162697	61
2	peak53615	0.0737496	0.0830558	1.12619	0.171445	43
2	ENSG00000118162	0.0329592	0.032826	0.995958	-0.00584294	56
2	ENSG00000100442	0.0320229	0.0676074	2.11122	1.07808	79
2	peak14715	0.0452087	0.0407006	0.900282	-0.151552	50
2	HBA2_2822_Reversed:	0.0387253	0.0142779	0.368696	-1.4395	85
2	peak61225_Reversed:	0.0389844	0.0483024	1.23902	0.309199	45
2	peak70212_Reversed:	0.0317179	0.0267297	0.842734	-0.246851	34
2	peak55873_Reversed:	0.0572767	0.0320879	0.560226	-0.835918	40
2	peak48112	0.0603649	0.120723	1.99989	0.999919	57
2	peak30976	0.0796759	0.0755689	0.948454	-0.0763509	111
2	peak49822_Reversed:	0.0561388	0.0335669	0.597926	-0.741962	53
2	peak31161	0.0394406	0.0240327	0.609339	-0.714683	117
2	HBE1_9860	0.0492659	0.0329838	0.669505	-0.578833	38
2	peak59200	0.0618219	0.109177	1.76599	0.820477	95
2	peak3070_Reversed:	0.0530977	0.0577217	1.08708	0.120462	77
2	peak17326	0.0426971	0.0339949	0.796187	-0.32882	42
2	RBM38_5027	0.0382495	0.0213177	0.557331	-0.843393	47
2	peak13398_Reversed:	0.0821099	0.0629691	0.766888	-0.382913	12
2	peak31922_Reversed:	0.0683154	0.0557566	0.816163	-0.29307	69
2	peak73564	0.0296266	0.0253574	0.855902	-0.224483	48
2	peak60669_Reversed:	0.0781267	0.0463416	0.59316	-0.753508	46
2	peak17661	0.0352251	0.0277739	0.788467	-0.342878	39
2	peak52726	0.037953	0.0287484	0.757473	-0.400734	89
2	peak57808_Reversed:	0.0668653	0.0670213	1.00233	0.00336176	52
2	RBM38_7814_Reversed:	0.0731951	0.0464638	0.634794	-0.65564	27
2	peak51660_Reversed:	0.0290341	0.0128637	0.443055	-1.17444	24
2	peak7150_Reversed:	0.0469669	0.0596407	1.26985	0.344654	49
2	MYC_9876_Reversed:	0.0521854	0.0235509	0.451294	-1.14786	17
2	peak51931	0.0604414	0.0616986	1.0208	0.0297003	76
2	peak61965	0.0734788	0.0700296	0.953058	-0.0693642	42
2	peak79094	0.0699953	0.0534389	0.763464	-0.389368	60
2	peak32224	0.0184374	0.0182723	0.991044	-0.0129791	43
2	MYC_2189	0.077529	0.0392373	0.506098	-0.98251	37
2	peak42263	0.0365976	0.0368926	1.00806	0.0115841	20
2	ENSG00000269403_Reversed:	0.0291425	0.024363	0.835997	-0.258431	125
2	peak81599	0.0391974	0.0361851	0.923151	-0.115361	60
2	ENSG00000188778	0.0350336	0.0269867	0.770311	-0.376486	77
2	peak78906_Reversed:	0.029398	0.0165349	0.56245	-0.830204	60
2	peak78436_Reversed:	0.0219585	0.0221356	1.00806	0.0115841	34
2	peak79978_Reversed:	0.0496681	0.0319206	0.642677	-0.637834	48
2	ENSG00000162971_Reversed:	0.0284648	0.0261497	0.918668	-0.122385	89
2	GATA1_1026_Reversed:	0.0408802	0.0410543	1.00426	0.00612971	46
2	peak65250	0.059776	0.0572531	0.957795	-0.0622118	59
2	peak31513	0.0650623	0.0327161	0.502842	-0.991822	20
2	peak46599_Reversed:	0.0268834	0.0281528	1.04722	0.0665656	26
2	HBA2_507_Reversed:	0.0455123	0.025541	0.561189	-0.833441	90
2	ENSG00000206077	0.0283652	0.021569	0.760401	-0.395168	142
2	peak23261	0.0675211	0.0948459	1.40469	0.490247	42
2	ENSG00000140941_Reversed:	0.0659021	0.139823	2.12167	1.0852	45
2	ENSG00000087087_Reversed:	0.0340794	0.0922666	2.7074	1.43691	108
2	ENSG00000042429	0.0306886	0.0727237	2.36973	1.24472	159
2	peak83057	0.030498	0.0583718	1.91396	0.93656	146
2	LMO2_9041_Reversed:	0.036338	0.0510069	1.40368	0.489213	46
2	LMO2_8880	0.0800572	0.0451586	0.56408	-0.826029	55
2	peak24658	0.0518465	0.0532506	1.02708	0.0385512	13
2	peak8304	0.0563602	0.0573019	1.01671	0.0239044	24
2	peak60880	0.0795339	0.0501592	0.630664	-0.665056	50
2	LMO2_3774_Reversed:	0.0370042	0.0165669	0.447702	-1.15939	14
2	peak31882	0.0333444	0.0313239	0.939404	-0.0901821	104
2	ENSG00000198918_Reversed:	0.0218283	0.0353127	1.61775	0.693987	177
2	peak32000	0.0758242	0.0824143	1.08691	0.120235	57
2	peak23665	0.0780327	0.0448616	0.574907	-0.798598	28
2	peak82259	0.034034	0.0591068	1.7367	0.79635	68
2	peak44339_Reversed:	0.0320229	0.044828	1.39987	0.485298	59
2	ENSG00000102970	0.032844	0.0286734	0.87302	-0.195914	25
2	GATA1_869_Reversed:	0.0624035	0.0393557	0.630664	-0.665056	25
2	peak13263_Reversed:	0.066509	0.0553791	0.832655	-0.26421	51
2	peak80831	0.0978476	0.0423308	0.432619	-1.20883	47
2	peak19950_Reversed:	0.100174	0.0646558	0.645434	-0.631659	25
2	peak18764_Reversed:	0.0564388	0.0418372	0.741285	-0.431899	86
2	peak61982_Reversed:	0.113452	0.0609772	0.537469	-0.895746	34
2	peak66450_Reversed:	0.0287385	0.035139	1.22272	0.29009	51
2	LMO2_3880	0.0284648	0.0253376	0.890138	-0.1679	29
2	peak13033	0.0273262	0.0602254	2.20395	1.14009	24
2	peak14910_Reversed:	0.035581	0.0365446	1.02708	0.0385512	23
2	RBM38_3435_Reversed:	0.0539332	0.0438535	0.813106	-0.298484	18
2	ENSG00000214897	0.0321008	0.0407592	1.26973	0.344517	136
2	peak30394	0.0593594	0.0713064	1.20127	0.264555	40
2	peak54996	0.0191701	0.0420635	2.19422	1.13371	48
2	ENSG00000204611_Reversed:	0.0697096	0.139913	2.00709	1.0051	48
2	ENSG00000133048	0.072357	0.0398364	0.550553	-0.861047	130
2	peak59219_Reversed:	0.0275465	0.0702599	2.55059	1.35083	61
2	peak30759_Reversed:	0.0656078	0.0916288	1.39661	0.481933	40
2	peak7910_Reversed:	0.0461969	0.0555957	1.20345	0.267176	60
2	BCL11A_2195	0.0741582	0.0292356	0.394233	-1.34288	18
2	peak80605_Reversed:	0.0442785	0.0427707	0.965946	-0.0499855	53
2	HBE1_6308	0.0957005	0.0448616	0.468771	-1.09305	28
2	peak55394	0.102676	0.264513	2.57618	1.36523	41
2	ENSG00000151012	0.0268098	0.0237965	0.887602	-0.172016	42
2	MYC_3649	0.0599402	0.032609	0.544025	-0.878255	51
2	peak16759_Reversed:	0.0327345	0.0321592	0.982426	-0.0255792	29
2	peak4950	0.0552551	0.0391242	0.708064	-0.498048	33
2	peak83610	0.0400286	0.0572531	1.43031	0.516324	47
2	peak37170_Reversed:	0.0515077	0.040373	0.783826	-0.351395	62
2	peak52037_Reversed:	0.0501879	0.0477003	0.950434	-0.0733417	56
2	ENSG00000203734_Reversed:	0.0243374	0.021342	0.876924	-0.189477	99
2	peak9224	0.0426971	0.0427707	1.00172	0.00248193	26
2	peak49951	0.0562353	0.0452796	0.805181	-0.312614	40
2	peak60552	0.0584277	0.0430841	0.737392	-0.439496	37
2	ENSG00000163251	0.0445336	0.0196476	0.441186	-1.18054	92
2	peak28171_Reversed:	0.0853943	0.0535987	0.627661	-0.671942	2
2	peak64791	0.0426971	0.0532843	1.24796	0.319571	30
2	ENSG00000101311_Reversed:	0.0824154	0.0309354	0.375359	-1.41366	42
2	peak3226	0.0643957	0.063264	0.982426	-0.0255792	60
2	peak79265_Reversed:	0.0456934	0.0400067	0.875545	-0.191746	56
2	peak14806_Reversed:	0.0617746	0.0622035	1.00694	0.00998203	46
2	peak50829_Reversed:	0.0256183	0.0380063	1.48356	0.569066	9
2	peak28420_Reversed:	0.0546272	0.0518073	0.948378	-0.0764655	67
2	peak70906_Reversed:	0.0609959	0.0626478	1.02708	0.0385512	48
2	peak47019_Reversed:	0.0468627	0.038862	0.829274	-0.27008	40
2	peak42505_Reversed:	0.0281176	0.0310183	1.10316	0.141645	40
2	ENSG00000160862	0.0196176	0.0229144	1.16805	0.224107	36
2	peak3905	0.0900102	0.0375322	0.416978	-1.26196	36
2	peak44953	0.0832047	0.0839588	1.00906	0.0130161	38
2	peak59989	0.0577667	0.0296656	0.513541	-0.961449	33
2	peak63184	0.0361998	0.0409935	1.13242	0.179414	45
2	HBE1_7951	0.0288206	0.0343519	1.19192	0.25329	39
2	ENSG00000008197	0.0662542	0.0599835	0.905354	-0.143447	28
2	peak11356	0.0764054	0.0623181	0.815624	-0.294024	18
2	ENSG00000121067	0.0633571	0.168341	2.65702	1.40981	30
2	ENSG00000119977_Reversed:	0.0424759	0.0783152	1.84375	0.882647	192
2	peak44179_Reversed:	0.0467361	0.0369396	0.790388	-0.339367	73
2	peak3017	0.0722084	0.073519	1.01815	0.0259511	67
2	peak17039	0.0396474	0.0344563	0.869069	-0.202457	55
2	peak46018_Reversed:	0.0611608	0.0387175	0.633044	-0.659622	36
2	controlhigh_43_4	0.0458599	0.0692993	1.51111	0.595608	26
2	peak52836	0.0175812	0.0418471	2.38022	1.2511	50
2	peak84211	0.0435343	0.0891401	2.04758	1.03392	50
2	peak73302_Reversed:	0.0627232	0.0606704	0.967272	-0.0480066	112
2	peak600_Reversed:	0.0717675	0.0478967	0.667387	-0.583406	46
2	peak43214_Reversed:	0.0501227	0.0562468	1.12218	0.166307	45
2	ENSG00000005882	0.0645931	0.136246	2.10929	1.07676	155
2	controlhigh_5_4	0.0480343	0.179068	3.72793	1.89837	15
2	peak28236_Reversed:	0.0725852	0.0399554	0.550462	-0.861285	59
2	peak23978	0.0620317	0.0457841	0.738076	-0.438158	52
2	peak52624	0.030498	0.0534916	1.75394	0.810599	90
2	peak38899_Reversed:	0.0498133	0.0792611	1.59116	0.670081	89
2	peak659	0.0456418	0.0937557	2.05416	1.03855	28
2	peak47764_Reversed:	0.0529761	0.0481847	0.909555	-0.136767	53
2	GATA1_5056_Reversed:	0.0644814	0.0420635	0.652336	-0.616313	48
2	peak7479_Reversed:	0.0512366	0.0632221	1.23392	0.303254	39
2	peak26250	0.103257	0.221952	2.1495	1.104	97
2	peak31696	0.0436901	0.0557517	1.27607	0.351709	42
2	peak64893	0.0891617	0.060621	0.679899	-0.556607	33
2	HBA2_4532	0.05604	0.0406558	0.725478	-0.462995	31
2	peak30770_Reversed:	0.0360257	0.0310629	0.862242	-0.213836	31
2	peak57115	0.034934	0.0385379	1.10316	0.141645	32
2	peak4171_Reversed:	0.0841385	0.122532	1.45631	0.542318	33
2	peak466	0.0499869	0.147604	2.95286	1.56211	40
2	HBE1_68	0.040664	0.0393289	0.967169	-0.0481604	41
2	peak24801	0.0509994	0.0387778	0.760359	-0.395247	71
2	peak18997_Reversed:	0.054047	0.0527352	0.975728	-0.0354494	78
2	peak430_Reversed:	0.0426971	0.0238216	0.557921	-0.841867	53
2	HBE1_5860_Reversed:	0.053048	0.0327794	0.617919	-0.69451	32
2	peak22759	0.0754316	0.0711401	0.943107	-0.0845072	59
2	HBA2_5269_Reversed:	0.0883188	0.0458559	0.519209	-0.945612	72
2	peak57945_Reversed:	0.0640457	0.0442595	0.691061	-0.533114	35
2	peak34820_Reversed:	0.0652102	0.0590028	0.90481	-0.144313	54
2	ENSG00000163964_Reversed:	0.0502319	0.0530254	1.05561	0.0780795	50
2	peak35669	0.0729983	0.142406	1.95081	0.964073	30
2	GATA1_1392	0.116231	0.0958279	0.82446	-0.278478	17
2	peak32792	0.03094	0.038769	1.25304	0.325432	68
2	peak35196_Reversed:	0.0365976	0.0313239	0.855902	-0.224483	55
2	peak84298	0.0683154	0.0602254	0.881579	-0.181839	49
2	peak45423	0.0628258	0.0394681	0.628215	-0.670669	69
2	peak74761	0.0332089	0.0378981	1.1412	0.190554	26
2	peak42101	0.111013	0.046777	0.421367	-1.24685	24
2	peak36379_Reversed:	0.0457469	0.0422873	0.924374	-0.113452	27
2	HBA2_5072	0.0351624	0.0237079	0.674241	-0.568664	118
2	peak35327	0.059776	0.0532089	0.890138	-0.1679	24
2	peak79405_Reversed:	0.0426971	0.0552229	1.29336	0.371127	44
2	peak75039_Reversed:	0.0492324	0.047135	0.957398	-0.0628095	97
2	ENSG00000165181_Reversed:	0.0754825	0.0464638	0.615557	-0.700035	55
2	ENSG00000225556	0.0357103	0.0271094	0.759147	-0.397548	54
2	peak38128_Reversed:	0.0202811	0.0405645	2.00011	1.00008	39
2	peak63452	0.0512366	0.0421829	0.823296	-0.280517	34
2	peak17777_Reversed:	0.0459815	0.0522868	1.13713	0.185393	155
2	peak67808	0.026585	0.0297873	1.12045	0.164082	52
2	peak14848	0.0649352	0.0450716	0.694101	-0.526783	95
2	peak33378	0.0648364	0.032484	0.501016	-0.997073	26
2	peak26945	0.0378862	0.0510594	1.34771	0.430505	70
2	peak62316	0.0148512	0.0324134	2.18255	1.12601	22
2	peak11108_Reversed:	0.0788812	0.0468266	0.593634	-0.752353	58
2	ENSG00000116957_Reversed:	0.0192438	0.0380887	1.97927	0.98497	70
2	ENSG00000253710_Reversed:	0.0217672	0.0366879	1.68547	0.753149	101
2	MYC_3235_Reversed:	0.0301392	0.0223567	0.741781	-0.430934	16
2	peak38502_Reversed:	0.0802706	0.0444382	0.553604	-0.853073	24
2	peak69633	0.027974	0.0219267	0.783826	-0.351395	57
2	high_85_4	0.0461129	0.0628566	1.3631	0.446894	49
2	peak41285	0.0659021	0.0699113	1.06084	0.0852013	45
2	peak18414_Reversed:	0.0386691	0.0626084	1.61908	0.695175	52
2	peak46063_Reversed:	0.032844	0.0283923	0.864461	-0.210128	51
2	ENSG00000188064_Reversed:	0.0767686	0.0652634	0.850131	-0.234242	98
2	peak55738_Reversed:	0.0341577	0.0315745	0.924374	-0.113452	24
2	peak71072_Reversed:	0.0770921	0.0840525	1.09029	0.124708	35
2	peak1133	0.0539993	0.0483678	0.895711	-0.158895	67
2	peak75083_Reversed:	0.044859	0.0784551	1.74893	0.80647	78
2	LMO2_2760_Reversed:	0.0345644	0.0424613	1.22847	0.296863	20
2	peak82457	0.0792947	0.0760127	0.95861	-0.0609845	69
2	peak16895	0.0522278	0.0330206	0.632243	-0.66145	111
2	peak51051_Reversed:	0.044405	0.0442433	0.996357	-0.00526505	74
2	peak19423_Reversed:	0.055948	0.0473819	0.846892	-0.23975	28
2	peak35560	0.0667143	0.111461	1.67072	0.74047	15
2	peak60144_Reversed:	0.0398507	0.020465	0.513541	-0.961449	29
2	peak10674	0.0300821	0.0242523	0.806204	-0.310783	43
2	peak15171	0.0950356	0.0523412	0.550754	-0.86052	30
2	ENSG00000126062	0.0211831	0.0343349	1.62086	0.696763	128
2	peak57557_Reversed:	0.0685402	0.0627028	0.914832	-0.12842	37
2	peak44082_Reversed:	0.0269666	0.065652	2.43456	1.28366	56
2	ENSG00000002746	0.0651312	0.0393938	0.604837	-0.725381	117
2	peak64436_Reversed:	0.0531964	0.0354662	0.666702	-0.584885	60
2	peak27021	0.0606749	0.120789	1.99076	0.993322	37
2	ENSG00000100319_Reversed:	0.0268656	0.0323563	1.20438	0.268286	177
2	peak72116_Reversed:	0.0640457	0.0357752	0.558588	-0.840143	37
2	ENSG00000130173_Reversed:	0.100417	0.0955572	0.951601	-0.0715716	53
2	peak21748	0.0707371	0.055635	0.786504	-0.346474	66
2	RBM38_1321_Reversed:	0.037953	0.0315095	0.830225	-0.268427	44
2	peak55382_Reversed:	0.0253708	0.0218208	0.860077	-0.217463	68
2	ENSG00000060138	0.0440526	0.024131	0.547777	-0.868339	62
2	peak67819	0.0341577	0.0300153	0.878726	-0.186515	74
2	peak14865	0.113859	0.071871	0.631227	-0.663768	11
2	BCL11A_1883	0.0461129	0.042684	0.925642	-0.111474	24
2	HBA2_4445_Reversed:	0.0609607	0.0250108	0.410278	-1.28533	172
2	ENSG00000176256	0.0575483	0.0483024	0.839336	-0.25268	22
2	peak5806	0.0493389	0.0393057	0.796647	-0.327988	44
2	peak55429	0.0489761	0.0350398	0.715446	-0.483085	67
2	HBA2_174	0.100208	0.176309	1.75944	0.815113	48
2	peak17105_Reversed:	0.0326508	0.0275159	0.842734	-0.246851	67
2	GATA1_1396_Reversed:	0.0309186	0.0347803	1.1249	0.169796	28
2	peak6923_Reversed:	0.0543418	0.0434105	0.798841	-0.324019	32
2	peak86854	0.0511163	0.0755597	1.47819	0.563834	70
2	peak12782	0.0861999	0.0855005	0.991886	-0.0117539	52
2	peak31141	0.0589627	0.0382848	0.649305	-0.623033	41
2	peak87138	0.0569295	0.0363571	0.638634	-0.646938	38
2	peak11172_Reversed:	0.0365976	0.0417652	1.1412	0.190554	34
2	HBE1_7426	0.13076	0.0657802	0.503061	-0.991196	31
2	LMO2_3308	0.0271709	0.0301216	1.1086	0.148734	32
2	peak64765	0.0535985	0.0566052	1.0561	0.0787403	46
2	ENSG00000036672	0.039468	0.0312011	0.790542	-0.339086	118
2	peak24531	0.0628597	0.0326871	0.520001	-0.943415	143
2	GATA1_9280	0.0706145	0.0421668	0.597141	-0.743857	25
2	peak78995_Reversed:	0.0228108	0.052464	2.29996	1.20161	145
2	peak10657_Reversed:	0.050775	0.051755	1.0193	0.0275801	36
2	peak34606	0.029278	0.0267297	0.912962	-0.131374	34
2	peak71378	0.0564704	0.0452681	0.801625	-0.319001	30
2	LMO2_8426_Reversed:	0.0841385	0.0438535	0.521206	-0.940075	33
2	peak83342_Reversed:	0.0402803	0.102876	2.55401	1.35276	52
2	peak61337	0.102168	0.0764825	0.748594	-0.417744	55
2	peak57102_Reversed:	0.0644643	0.0639171	0.991512	-0.012298	50
2	peak56873_Reversed:	0.0723995	0.0724536	1.00075	0.00107648	22
2	peak29834_Reversed:	0.029398	0.0321113	1.09229	0.12736	60
2	peak25241	0.0254806	0.021691	0.851275	-0.232303	61
2	peak28346	0.0571981	0.0322695	0.564172	-0.825794	52
2	peak3540_Reversed:	0.0553482	0.0454777	0.821665	-0.283377	26
2	peak17876_Reversed:	0.0512366	0.0490915	0.958134	-0.0617003	119
2	peak7259	0.0550931	0.0282926	0.513541	-0.961449	30
2	peak74186_Reversed:	0.0648668	0.0604391	0.931741	-0.101999	51
2	peak75691	0.0275465	0.0188617	0.684721	-0.546411	30
2	peak28084_Reversed:	0.0386522	0.032467	0.839978	-0.251577	94
2	peak42500_Reversed:	0.119034	0.0611291	0.513541	-0.961449	32
2	GATA1_1605_Reversed:	0.0466298	0.0338518	0.72597	-0.462019	75
2	peak49074	0.0543418	0.0551491	1.01485	0.0212732	43
2	peak36254	0.067841	0.0662675	0.976805	-0.0338573	89
2	peak14870_Reversed:	0.0523384	0.0377234	0.720759	-0.472411	30
2	peak13851	0.0638663	0.0440991	0.690491	-0.534305	118
2	peak137	0.0341577	0.086454	2.53102	1.33972	34
2	peak6215	0.0256183	0.030535	1.19192	0.25329	44
2	peak87599	0.0547245	0.0345886	0.63205	-0.661889	70
2	ENSG00000256980	0.0667827	0.0371068	0.555634	-0.847792	38
2	peak46503_Reversed:	0.0696638	0.103351	1.48356	0.569066	56
2	peak35710	0.0601433	0.105154	1.74839	0.806028	92
2	ENSG00000205560	0.0555063	0.0350828	0.63205	-0.661889	9
2	peak74659_Reversed:	0.0365976	0.0448976	1.22679	0.294891	27
2	peak58803_Reversed:	0.0320229	0.0370666	1.1575	0.211018	55
2	peak43003_Reversed:	0.0259704	0.0266738	1.02708	0.0385512	96
2	HBA2_4324_Reversed:	0.0825478	0.0555477	0.672916	-0.571502	14
2	peak40112	0.0339996	0.0235509	0.692683	-0.529733	53
2	peak37831	0.037953	0.0331801	0.874242	-0.193895	62
2	peak27108	0.0619797	0.0476258	0.768409	-0.380053	30
2	peak11610	0.0587086	0.0456807	0.778092	-0.361987	39
2	peak85219_Reversed:	0.0341577	0.0286509	0.838784	-0.25363	24
2	peak46084	0.0287552	0.0483283	1.68068	0.749045	48
2	peak8583	0.0741582	0.0574455	0.774634	-0.368413	56
2	peak28025	0.0853943	0.0674369	0.789712	-0.340602	149
2	peak37703_Reversed:	0.0345847	0.0276277	0.798841	-0.324019	99
2	peak33812_Reversed:	0.0463156	0.0245282	0.529589	-0.917055	58
2	peak9351_Reversed:	0.0599793	0.0729731	1.21664	0.282899	125
2	peak1513	0.0625208	0.152965	2.44663	1.29079	27
2	peak65659_Reversed:	0.0326508	0.0300955	0.92174	-0.117568	16
2	ENSG00000115977_Reversed:	0.0363976	0.0215673	0.592547	-0.754998	60
2	peak65404	0.0937812	0.072306	0.771007	-0.375184	55
2	peak40177	0.0349977	0.0426553	1.2188	0.285466	60
2	HBA2_107	0.0627899	0.0283758	0.451916	-1.14587	16
2	ENSG00000145819_Reversed:	0.0271709	0.0547504	2.01504	1.01081	109
2	ENSG00000172782	0.0409544	0.0259541	0.633731	-0.658057	48
2	peak86193	0.0311574	0.0422732	1.35676	0.440168	36
2	LMO2_3735	0.0791459	0.0474188	0.599131	-0.739056	40
2	peak81851	0.0782781	0.0479952	0.613137	-0.705719	59
2	peak42470_Reversed:	0.0841567	0.0430061	0.511024	-0.968538	68
2	peak30758	0.0334375	0.0348714	1.04288	0.0605775	165
2	peak763	0.0950476	0.1505	1.58342	0.663042	114
2	peak85644	0.0640457	0.0609076	0.951002	-0.0724801	11
2	ENSG00000143222	0.0625563	0.0462331	0.739064	-0.436228	42
2	peak27042	0.0384274	0.0292356	0.760801	-0.394408	19
2	peak2004	0.0426971	0.0297672	0.697171	-0.520416	54
2	peak20959	0.0507029	0.0813116	1.60369	0.681395	31
2	peak67805	0.026345	0.0335899	1.275	0.350495	46
2	ENSG00000178904_Reversed:	0.0418432	0.0608101	1.45329	0.539319	49
2	peak50779_Reversed:	0.0538797	0.0445496	0.826833	-0.274332	41
2	peak54855	0.0431514	0.0441645	1.02348	0.0334802	93
2	peak67247_Reversed:	0.0247194	0.0369292	1.49394	0.57912	75
2	peak52832_Reversed:	0.0263946	0.0265779	1.00694	0.00998203	109
2	HBA2_2415	0.0553405	0.0552071	0.99759	-0.0034809	205
2	peak8721	0.0731951	0.0609076	0.832127	-0.265125	41
2	peak63522_Reversed:	0.0795454	0.0660806	0.830728	-0.267552	72
2	peak3496_Reversed:	0.0606539	0.0475421	0.783826	-0.351395	106
2	peak77008	0.0492659	0.0371068	0.753193	-0.408908	25
2	peak20367	0.0479041	0.0477753	0.997311	-0.00388408	40
2	peak31984	0.0776312	0.0612952	0.789569	-0.340862	87
2	MYC_2905	0.097039	0.0342854	0.353316	-1.50097	54
2	peak35462_Reversed:	0.0297586	0.0274638	0.922885	-0.115777	32
2	peak37686_Reversed:	0.0403251	0.0406051	1.00694	0.00998203	17
2	HBE1_1089	0.0380271	0.0264948	0.696734	-0.52132	63
2	peak29260	0.0572423	0.0451385	0.788552	-0.342722	90
2	LMO2_8300_Reversed:	0.0723479	0.0540047	0.746458	-0.421866	35
2	peak77112_Reversed:	0.0316994	0.0418601	1.32053	0.401121	65
2	peak24776_Reversed:	0.0467812	0.0537682	1.14935	0.200823	114
2	peak46828	0.0609959	0.0710009	1.16403	0.219123	34
2	peak15077	0.0365976	0.0334122	0.912962	-0.131374	34
2	peak80394	0.0652808	0.0467529	0.716181	-0.481603	120
2	peak70710	0.0579461	0.0414172	0.714753	-0.484484	41
2	peak36159	0.0640457	0.0420262	0.656191	-0.607812	15
2	peak2413	0.0580681	0.0707503	1.2184	0.284989	24
2	peak23570_Reversed:	0.0546523	0.0380063	0.69542	-0.524044	24
2	ENSG00000183722_Reversed:	0.061178	0.0906523	1.48178	0.567331	133
2	peak21772	0.0533714	0.100295	1.87918	0.910103	71
2	BCL11A_755_Reversed:	0.0485195	0.0302323	0.623096	-0.682473	43
2	peak49379_Reversed:	0.0433344	0.0346901	0.80052	-0.320991	66
2	peak42539	0.0482663	0.0390868	0.809815	-0.304337	45
2	LMO2_2625_Reversed:	0.0640457	0.0407211	0.635813	-0.653327	27
2	peak47942_Reversed:	0.0338453	0.0376142	1.11136	0.15232	81
2	peak52441	0.0624035	0.0762376	1.22169	0.288875	64
2	peak45693	0.0909635	0.0883425	0.971186	-0.0421801	22
2	peak21347_Reversed:	0.0908683	0.0925795	1.01883	0.0269165	38
2	peak36632_Reversed:	0.0876415	0.0646262	0.737392	-0.439496	18
2	peak48617_Reversed:	0.0648997	0.0368369	0.567598	-0.817059	24
2	peak83023	0.0219256	0.0331864	1.51359	0.597979	73
2	peak65557	0.0313112	0.0373567	1.19307	0.254685	44
2	peak74104_Reversed:	0.0661387	0.0576114	0.871069	-0.19914	50
2	peak7597_Reversed:	0.114841	0.0735932	0.640829	-0.641989	28
2	ENSG00000145246_Reversed:	0.0308368	0.0350364	1.13619	0.184199	125
2	peak12153_Reversed:	0.0736526	0.153853	2.0889	1.06274	39
2	peak24747_Reversed:	0.0611608	0.147363	2.40944	1.2687	36
2	ENSG00000211964_Reversed:	0.0332089	0.0362739	1.09229	0.12736	26
2	peak71222_Reversed:	0.0487967	0.0409299	0.838784	-0.25363	34
2	peak58999	0.0337754	0.0474534	1.40497	0.49054	133
2	ENSG00000123552	0.0452087	0.0945859	2.0922	1.06502	16
2	peak12079	0.0507029	0.0269516	0.53156	-0.911696	31
2	peak81018	0.0434333	0.0345283	0.794973	-0.331022	57
2	ENSG00000164237_Reversed:	0.0338633	0.0252031	0.744262	-0.426117	57
2	ENSG00000171703	0.0652318	0.124048	1.90166	0.927258	71
2	peak11926_Reversed:	0.0533714	0.0371536	0.696133	-0.522565	23
2	peak68633	0.0462981	0.0336386	0.726565	-0.460836	82
2	peak1948	0.0540831	0.0311847	0.576607	-0.794339	14
2	peak34962	0.0578054	0.050825	0.879244	-0.185664	64
2	peak16238	0.048467	0.0375322	0.774387	-0.368873	36
2	peak46607	0.0436253	0.0460779	1.05622	0.0789089	45
2	peak69911_Reversed:	0.0664178	0.0636146	0.957795	-0.0622118	53
2	peak42253	0.0335478	0.0302798	0.902587	-0.147862	41
2	peak9107_Reversed:	0.0777698	0.0367186	0.472144	-1.0827	83
2	peak31336	0.0475491	0.0435212	0.915291	-0.127698	43
2	peak60871_Reversed:	0.0653015	0.0386942	0.592547	-0.754998	33
2	peak50396_Reversed:	0.0333038	0.075428	2.26485	1.17941	99
2	peak78643	0.0483364	0.0375099	0.776017	-0.365839	52
2	ENSG00000183439	0.0726673	0.148146	2.03869	1.02764	103
2	peak64014_Reversed:	0.0668303	0.0858003	1.28385	0.360479	45
2	peak80789_Reversed:	0.0361284	0.0697158	1.92967	0.948353	51
2	peak29069_Reversed:	0.040664	0.0299317	0.736075	-0.442075	20
2	ENSG00000116521	0.0353356	0.0229349	0.649059	-0.623579	57
2	peak63747	0.0707172	0.0475079	0.671802	-0.573892	31
2	peak45392_Reversed:	0.0544389	0.0398336	0.731712	-0.450652	39
2	peak41279	0.0514877	0.109419	2.12514	1.08756	67
2	peak58978_Reversed:	0.0376213	0.036289	0.964587	-0.052016	142
2	HBE1_720	0.0776948	0.0440931	0.567517	-0.817265	60
2	peak41044_Reversed:	0.0407853	0.0907614	2.22534	1.15403	66
2	peak50119_Reversed:	0.0536197	0.0370545	0.691061	-0.533114	42
2	peak87457	0.0494899	0.0368768	0.745138	-0.424421	87
2	peak5215	0.0634178	0.0518073	0.81692	-0.291733	67
2	peak68840	0.0463569	0.0342475	0.738778	-0.436787	34
2	peak27091_Reversed:	0.0700233	0.0485312	0.693072	-0.528924	24
2	peak40799_Reversed:	0.0279174	0.0255812	0.916318	-0.12608	51
2	peak51672_Reversed:	0.0724859	0.0503125	0.694101	-0.526783	42
2	ENSG00000134184_Reversed:	0.0745107	0.110637	1.48484	0.570312	101
2	peak16943	0.0391391	0.0466958	1.19307	0.254685	35
2	peak36748	0.0237984	0.0246826	1.03715	0.0526264	121
2	peak47631_Reversed:	0.0640457	0.0958592	1.49673	0.581814	51
2	peak66156	0.0482065	0.0353657	0.73363	-0.446876	30
2	ENSG00000155792_Reversed:	0.0614316	0.105606	1.71909	0.781643	97
2	peak66924_Reversed:	0.0600575	0.0523671	0.87195	-0.197683	90
2	peak23398_Reversed:	0.0770921	0.0901432	1.16929	0.225637	71
2	peak65860	0.0469669	0.0405123	0.862571	-0.213285	69
2	peak72922_Reversed:	0.0148512	0.0247867	1.66901	0.738991	22
2	ENSG00000159079_Reversed:	0.0297804	0.025182	0.845589	-0.241971	118
2	peak15249_Reversed:	0.0469669	0.0449498	0.957054	-0.0633284	39
2	peak16800_Reversed:	0.0943161	0.0608712	0.645396	-0.631743	66
2	peak7281	0.0538797	0.0372406	0.691181	-0.532865	41
2	peak17747_Reversed:	0.049131	0.0390476	0.794766	-0.331398	72
2	peak69647	0.0320229	0.023754	0.741781	-0.430934	23
2	ENSG00000121104	0.0740084	0.0711401	0.961243	-0.0570265	14
2	peak6804_Reversed:	0.0439171	0.0455241	1.03659	0.051848	34
2	peak24955_Reversed:	0.0519063	0.0490127	0.944253	-0.0827551	50
2	peak48412	0.0892759	0.0757469	0.848459	-0.237083	21
2	peak4963_Reversed:	0.0412739	0.0813725	1.97152	0.979312	29
2	peak28860	0.029149	0.0279706	0.959574	-0.0595338	103
2	peak84767	0.0209532	0.0443949	2.11876	1.08322	107
2	peak36392	0.0699759	0.0430414	0.615089	-0.701134	71
2	peak57045	0.029888	0.0564248	1.88787	0.916763	49
2	peak83047_Reversed:	0.0300461	0.0335669	1.11718	0.159857	26
2	ENSG00000145863_Reversed:	0.0504603	0.0390695	0.774262	-0.369107	54
2	MYC_7951_Reversed:	0.0476237	0.0421668	0.885415	-0.175574	25
2	peak47474	0.0300461	0.0258068	0.858905	-0.21943	80
2	peak57832	0.0538797	0.0501182	0.930187	-0.104407	41
2	peak26596	0.0374689	0.0967561	2.5823	1.36866	146
2	peak1610_Reversed:	0.0220602	0.0219267	0.99395	-0.00875453	59
2	peak46198_Reversed:	0.0311757	0.0296997	0.952656	-0.0699733	62
2	peak2315_Reversed:	0.0978476	0.0746118	0.76253	-0.391133	47
2	ENSG00000253159	0.0375735	0.0573019	1.52506	0.608867	24
2	ENSG00000106366	0.0383403	0.0437043	1.13991	0.188914	97
2	peak28630	0.0317957	0.0444755	1.39879	0.484177	93
2	peak8787	0.0354603	0.0334476	0.943238	-0.0843056	58
2	peak46059	0.0587086	0.0438535	0.746969	-0.42088	47
2	peak36777_Reversed:	0.0474413	0.0382848	0.806993	-0.309372	62
2	BCL11A_1528_Reversed:	0.0533714	0.0356309	0.667603	-0.582937	31
2	peak9666_Reversed:	0.0533714	0.0394681	0.739499	-0.43538	19
2	peak15473_Reversed:	0.0486549	0.0413038	0.848915	-0.236309	85
2	peak40059	0.0749214	0.0788811	1.05285	0.0743012	52
2	HBE1_7048_Reversed:	0.0658907	0.0658704	0.999693	-0.000442948	80
2	peak22894	0.0394128	0.0288608	0.732271	-0.44955	38
2	ENSG00000145050	0.06063	0.0786439	1.29711	0.375304	49
2	GATA1_2092_Reversed:	0.0871022	0.0409299	0.469907	-1.08955	49
2	peak84385_Reversed:	0.0521465	0.031632	0.606599	-0.721186	121
2	HBA2_4047_Reversed:	0.0845317	0.0488737	0.57817	-0.790434	98
2	GATA1_1940_Reversed:	0.0604876	0.0523805	0.865971	-0.207609	23
2	peak84540	0.0452849	0.0569209	1.25695	0.32993	65
2	peak76425	0.0479041	0.060967	1.27269	0.347879	122
2	peak74347_Reversed:	0.0512366	0.0743421	1.45096	0.537005	34
2	peak7821	0.065469	0.0799108	1.22059	0.287579	29
2	ENSG00000204175_Reversed:	0.0477473	0.0334795	0.701181	-0.512141	92
2	peak7136	0.0617466	0.100301	1.62439	0.6999	64
2	LMO2_3427_Reversed:	0.0651693	0.0507777	0.779166	-0.359998	18
2	peak60896_Reversed:	0.0635713	0.150726	2.37098	1.24548	44
2	peak59993	0.0403251	0.0357325	0.88611	-0.174443	17
2	peak22126_Reversed:	0.0358105	0.0339511	0.948076	-0.076926	61
2	peak2071	0.0475968	0.0419364	0.881075	-0.182663	60
2	ENSG00000104897_Reversed:	0.0771598	0.135528	1.75646	0.81267	139
2	peak68892_Reversed:	0.0523644	0.0372341	0.711057	-0.491964	52
2	peak41694_Reversed:	0.0398024	0.0302267	0.759418	-0.397034	58
2	ENSG00000101825_Reversed:	0.064554	0.0257552	0.398971	-1.32564	83
2	ENSG00000104894	0.0749141	0.0457139	0.610218	-0.712604	109
2	peak741	0.0558347	0.0455401	0.815624	-0.294024	25
2	peak70626	0.0489455	0.0877069	1.79193	0.841514	40
2	peak8751	0.0549997	0.062931	1.14421	0.194346	58
2	peak23462	0.0617584	0.096582	1.56387	0.64512	55
2	peak45990_Reversed:	0.0361284	0.0438535	1.21382	0.279559	25
2	peak70676_Reversed:	0.0275465	0.0264064	0.95861	-0.0609845	30
2	peak30924	0.0572767	0.032801	0.572676	-0.804209	40
2	peak80451	0.0604876	0.0267993	0.443055	-1.17444	23
2	peak23049_Reversed:	0.0483901	0.057984	1.19826	0.260944	29
2	ENSG00000204889	0.0362279	0.0292356	0.806993	-0.309372	32
2	peak76284	0.087982	0.0549276	0.624305	-0.679678	32
2	peak82894	0.0644814	0.0447484	0.693974	-0.527046	48
2	ENSG00000092607	0.0631175	0.0299983	0.475277	-1.07316	114
2	peak41997_Reversed:	0.0565737	0.101228	1.78932	0.83941	39
2	ENSG00000112584	0.03269	0.0566441	1.73276	0.793075	63
2	peak14349	0.0683154	0.0505605	0.740103	-0.434202	84
2	ENSG00000249961_Reversed:	0.0258336	0.0331665	1.28385	0.360479	118
2	peak56398	0.0779687	0.050209	0.643964	-0.634948	45
2	peak54793_Reversed:	0.0683154	0.132692	1.94234	0.957799	154
2	peak73578_Reversed:	0.0545575	0.0820222	1.50341	0.588238	35
2	peak10914	0.0472515	0.0370318	0.783717	-0.351595	74
2	peak51171_Reversed:	0.0403251	0.0292356	0.724999	-0.463949	17
2	peak85765	0.0727951	0.0668586	0.918448	-0.12273	60
2	peak74116	0.0771545	0.0633439	0.821001	-0.284545	56
2	peak82255_Reversed:	0.0613772	0.0383718	0.62518	-0.677656	15
2	ENSG00000175130_Reversed:	0.0673301	0.0738387	1.09667	0.133126	77
2	BCL11A_9181_Reversed:	0.0569295	0.0382848	0.672494	-0.572407	20
2	peak81497_Reversed:	0.0483152	0.0346212	0.716569	-0.480823	37
2	RBM38_2956	0.0397009	0.0325695	0.820374	-0.285647	56
2	peak32614_Reversed:	0.0199253	0.0293749	1.47425	0.559978	104
2	peak2455_Reversed:	0.0830738	0.0478257	0.575701	-0.796607	91
2	peak19630	0.0711619	0.0856454	1.20353	0.267271	77
2	peak38744	0.0356428	0.0274561	0.770311	-0.376486	114
2	peak24002	0.0728796	0.0556989	0.76426	-0.387865	57
2	peak66803	0.0316416	0.0610816	1.93042	0.948914	111
2	peak43914	0.0914939	0.0618125	0.675592	-0.565777	34
2	peak79809	0.0266857	0.0613136	2.29762	1.20014	71
2	MYC_85_Reversed:	0.0633096	0.0312519	0.493636	-1.01848	28
2	peak38420_Reversed:	0.074545	0.051402	0.689543	-0.536287	121
2	peak41950	0.0382027	0.0469309	1.22847	0.296863	56
2	peak28836	0.0602783	0.0528821	0.877299	-0.188859	33
2	ENSG00000081014_Reversed:	0.0237206	0.0357325	1.50639	0.591092	125
2	peak84286	0.0410228	0.0447133	1.08996	0.124281	50
2	MYC_65	0.0782781	0.0365446	0.466855	-1.09895	17
2	peak65318	0.0882408	0.0877069	0.99395	-0.00875453	29
2	peak63061_Reversed:	0.0393085	0.0515104	1.31041	0.390024	62
2	peak18232	0.0475768	0.0430182	0.904183	-0.145313	69
2	peak45774	0.0745506	0.0598635	0.802991	-0.316544	62
2	peak11586_Reversed:	0.0221803	0.0377785	1.70324	0.768285	76
2	MYC_960_Reversed:	0.0556357	0.0549276	0.987272	-0.0184798	32
2	ENSG00000237541	0.0612611	0.0578357	0.944085	-0.0830108	45
2	BCL11A_4805	0.0348319	0.038468	1.10439	0.143249	37
2	peak34387	0.0455436	0.0227388	0.499276	-1.00209	44
2	GATA1_5142_Reversed:	0.0576009	0.0419228	0.727816	-0.458355	105
2	HBE1_9196	0.0831069	0.0618647	0.744399	-0.425852	55
2	peak63505	0.0464645	0.0395541	0.851275	-0.232303	67
2	MYC_684	0.108268	0.0887511	0.819737	-0.286767	27
2	ENSG00000129204	0.050604	0.0250849	0.49571	-1.01243	80
2	peak7524	0.0521854	0.0489581	0.938157	-0.0920987	62
2	BCL11A_1358	0.0559807	0.0380063	0.678919	-0.55869	44
2	peak48919	0.0364705	0.0319765	0.876777	-0.189718	47
2	GATA1_9407	0.0412739	0.0309411	0.749652	-0.415708	59
2	peak35974	0.0447631	0.117414	2.62301	1.39122	61
2	BCL11A_2782_Reversed:	0.0467635	0.0375887	0.803803	-0.315086	20
2	peak40332	0.0271185	0.0381249	1.40586	0.491457	73
2	peak83529_Reversed:	0.0327042	0.0332789	1.01757	0.0251307	46
2	peak22443_Reversed:	0.0584951	0.0578866	0.989597	-0.0150868	199
2	peak55907	0.0640457	0.0550452	0.859468	-0.218484	63
2	peak56751_Reversed:	0.0385652	0.0509266	1.32053	0.401121	30
2	ENSG00000166130	0.0364488	0.0401099	1.10044	0.138087	81
2	peak14489	0.0591767	0.0469309	0.793063	-0.334492	56
2	peak67455_Reversed:	0.0679273	0.0451824	0.665158	-0.588231	21
2	peak51722_Reversed:	0.0246695	0.036707	1.48795	0.573328	44
2	peak50790	0.0426971	0.0328901	0.770311	-0.376486	51
2	peak82206_Reversed:	0.0426971	0.0518268	1.21382	0.279559	65
2	peak81068	0.0791153	0.0490127	0.61951	-0.690801	67
2	peak32752	0.0297887	0.033655	1.12979	0.176055	42
2	BCL11A_932_Reversed:	0.0955603	0.0570791	0.59731	-0.743448	20
2	peak87291_Reversed:	0.0499869	0.0463492	0.927227	-0.109006	40
2	ENSG00000126522	0.0308603	0.0662868	2.14796	1.10297	100
2	peak35439_Reversed:	0.0714207	0.124916	1.74902	0.806544	54
2	MYC_2671	0.0752283	0.0438535	0.582938	-0.778585	41
2	peak22035_Reversed:	0.0271709	0.0287927	1.05969	0.0836391	32
2	ENSG00000166526	0.039786	0.0504979	1.26924	0.343964	131
2	ENSG00000206177	0.0860614	0.0577861	0.671451	-0.574645	63
2	peak3809_Reversed:	0.0436675	0.0392023	0.897746	-0.155621	43
2	peak13454	0.0562179	0.0592022	1.05308	0.0746204	59
2	ENSG00000214309_Reversed:	0.0534324	0.0314074	0.587797	-0.76661	174
2	peak55825_Reversed:	0.0591191	0.0531302	0.898697	-0.154094	51
2	BCL11A_2232_Reversed:	0.108232	0.06697	0.618762	-0.692544	42
2	peak40800_Reversed:	0.0306544	0.0419044	1.367	0.45101	194
2	RBM38_8879_Reversed:	0.037674	0.0309554	0.821665	-0.283377	50
2	peak28410_Reversed:	0.0800572	0.153653	1.91929	0.940576	87
2	peak22927_Reversed:	0.0463921	0.0493352	1.06344	0.0887369	103
2	peak73913	0.049621	0.0393101	0.792207	-0.336051	73
2	peak74050	0.0661117	0.0627152	0.948624	-0.0760914	61
2	ENSG00000134716_Reversed:	0.0219256	0.0250873	1.14421	0.194346	147
2	peak30568	0.0413417	0.0334122	0.808196	-0.307224	62
2	ENSG00000062582_Reversed:	0.0473891	0.0693945	1.46435	0.550265	90
2	ENSG00000081181	0.0600923	0.0759766	1.26433	0.338375	80
2	peak38782_Reversed:	0.0648364	0.0415074	0.640187	-0.643436	80
2	peak77659	0.103693	0.0584713	0.563888	-0.826519	34
2	peak20996	0.0690271	0.0623694	0.90355	-0.146324	59
2	peak9442	0.0243984	0.0349784	1.43364	0.519678	27
2	peak55798	0.0327345	0.03557	1.08662	0.119851	29
2	peak26550	0.0426971	0.0508578	1.19113	0.25233	47
2	ENSG00000174951	0.0461129	0.0286509	0.621321	-0.686589	74
2	peak50761_Reversed:	0.0478208	0.0649031	1.35722	0.44065	49
2	peak72342_Reversed:	0.0407564	0.0338868	0.831447	-0.266303	21
2	peak2241	0.0390073	0.0173248	0.444144	-1.1709	80
2	peak86762	0.0706953	0.094896	1.34232	0.424734	60
2	peak3852	0.0459815	0.038606	0.839599	-0.252228	38
2	peak64315	0.0249935	0.0392185	1.56915	0.649986	40
2	peak552	0.0320229	0.056035	1.74984	0.807226	47
2	peak22780_Reversed:	0.046746	0.0248251	0.531063	-0.913044	115
2	peak47670	0.0477629	0.0384028	0.804029	-0.314681	58
2	peak79685	0.0573743	0.0461375	0.804149	-0.314465	31
2	peak40092	0.0439529	0.0257962	0.586904	-0.768804	33
2	peak65300	0.0316785	0.0414958	1.3099	0.389458	30
2	peak18024_Reversed:	0.0640457	0.0542948	0.84775	-0.238289	41
2	peak43812_Reversed:	0.0179777	0.024363	1.35518	0.438482	56
2	peak40458	0.0540386	0.05436	1.00595	0.00855644	63
2	peak72091	0.0458366	0.060621	1.32254	0.403315	67
2	peak33633	0.0963736	0.0509536	0.528709	-0.919455	34
2	ENSG00000143921_Reversed:	0.029888	0.0244118	0.816775	-0.29199	99
2	peak49781_Reversed:	0.0275465	0.0304145	1.10411	0.142888	61
2	peak31553_Reversed:	0.0640457	0.0587891	0.917923	-0.123554	45
2	peak56206	0.0723995	0.0552935	0.763728	-0.38887	91
2	peak26758	0.0888101	0.0619796	0.697889	-0.518931	24
2	peak54659_Reversed:	0.0697096	0.0539964	0.774591	-0.368494	48
2	ENSG00000229859	0.034013	0.0331998	0.976092	-0.034911	117
2	MYC_4869	0.0465787	0.0336653	0.722761	-0.468409	32
2	peak57213	0.0447799	0.0292356	0.652874	-0.615124	40
2	peak60615_Reversed:	0.0385652	0.0377234	0.978173	-0.0318381	30
2	peak79035_Reversed:	0.0569295	0.0419044	0.736075	-0.442075	29
2	peak39424	0.0336766	0.0234709	0.696948	-0.520876	70
2	peak28783	0.044222	0.0287136	0.649305	-0.623033	27
2	peak67014	0.0588272	0.118242	2.00999	1.00719	44
2	peak37798	0.0265415	0.0304209	1.14616	0.196813	36
2	HBE1_8387_Reversed:	0.0805146	0.067242	0.835152	-0.259889	34
2	peak32054	0.0885185	0.179336	2.02597	1.01861	40
2	peak32297_Reversed:	0.0548963	0.0835304	1.5216	0.605592	6
2	peak30635	0.065469	0.0489697	0.747984	-0.418922	59
2	peak70327	0.059776	0.0475744	0.795877	-0.329382	54
2	GATA1_4195	0.0982034	0.0818598	0.833574	-0.262618	9
2	peak59036	0.015249	0.0266253	1.74604	0.804086	27
2	BCL11A_8441_Reversed:	0.0569295	0.0327161	0.574677	-0.799177	20
2	peak47543	0.0337605	0.0622107	1.84271	0.881826	42
2	peak66047	0.0693829	0.0698915	1.00733	0.0105368	31
2	ENSG00000065413	0.041199	0.0348776	0.846564	-0.240308	56
2	peak71280_Reversed:	0.0555063	0.0365446	0.658386	-0.602995	29
2	peak36346_Reversed:	0.0272194	0.0330728	1.21504	0.281009	79
2	peak32557	0.0405623	0.0299665	0.738778	-0.436787	39
2	peak72247_Reversed:	0.0782781	0.0357325	0.456481	-1.13137	17
2	peak61999_Reversed:	0.0444399	0.0334122	0.751851	-0.411482	48
2	peak18334_Reversed:	0.03269	0.0363162	1.11093	0.151762	63
2	peak83431_Reversed:	0.0530722	0.0912589	1.71953	0.782011	106
2	peak46592_Reversed:	0.0624035	0.0382312	0.612645	-0.706876	38
2	peak37079	0.0565449	0.0399027	0.705682	-0.50291	36
2	peak10577	0.10155	0.0525451	0.517431	-0.95056	36
2	peak47575	0.0902462	0.124251	1.37681	0.461324	87
2	peak8591_Reversed:	0.0765424	0.0456361	0.59622	-0.746084	81
2	peak66225	0.0664691	0.0806746	1.21372	0.279431	184
2	LMO2_318	0.0665573	0.039984	0.600746	-0.735173	33
2	peak53189	0.0943309	0.0700296	0.742382	-0.429766	42
2	peak62637_Reversed:	0.0559273	0.0566183	1.01236	0.0177177	70
2	ENSG00000165219	0.0188024	0.0384891	2.04703	1.03353	108
2	peak39208	0.0483152	0.0323131	0.668797	-0.580359	37
2	peak49601_Reversed:	0.0537668	0.0406051	0.755207	-0.405055	26
2	HBE1_4645	0.0357464	0.026516	0.741781	-0.430934	42
2	peak83410	0.0449845	0.0587323	1.30561	0.384727	55
2	ENSG00000174547_Reversed:	0.0447112	0.0285461	0.638456	-0.64734	105
2	peak10094	0.0621893	0.064615	1.039	0.0552024	137
2	ENSG00000108688	0.0389018	0.0302102	0.776574	-0.364805	44
2	peak83630_Reversed:	0.0341577	0.0409299	1.19826	0.260944	39
2	peak39001_Reversed:	0.0957005	0.0892191	0.932274	-0.101174	28
2	MYC_805	0.0886787	0.0659676	0.743895	-0.42683	38
2	peak54771	0.0756564	0.0669342	0.884714	-0.176717	56
2	peak34386	0.0440177	0.0331538	0.753193	-0.408908	96
2	peak8227_Reversed:	0.0683154	0.0818598	1.19826	0.260944	44
2	LMO2_6626	0.0844455	0.0542484	0.642407	-0.63844	44
2	HBE1_7544_Reversed:	0.0179777	0.0207727	1.15547	0.208476	37
2	ENSG00000165799	0.0768549	0.0477516	0.621321	-0.686589	44
2	peak18179	0.0508299	0.0348043	0.684721	-0.546411	41
2	peak59174	0.0213486	0.0208519	0.976735	-0.0339613	67
2	peak68558_Reversed:	0.0470763	0.0307349	0.652874	-0.615124	38
2	peak73574	0.0426971	0.0353264	0.827372	-0.273393	11
2	peak61820	0.0515924	0.0304538	0.590277	-0.760536	23
2	peak7119	0.0480343	0.0426353	0.887602	-0.172016	71
2	RBM38_2158_Reversed:	0.0467	0.0269516	0.577122	-0.793051	31
2	peak33196_Reversed:	0.0323909	0.0272194	0.84034	-0.250955	57
2	HBA2_1440	0.0898112	0.0352844	0.392873	-1.34787	57
2	peak14293_Reversed:	0.048307	0.0439602	0.910017	-0.136035	136
2	ENSG00000165509_Reversed:	0.0715177	0.048787	0.682166	-0.551805	79
2	peak32431	0.0780044	0.0470863	0.603636	-0.72825	103
2	peak61289_Reversed:	0.0678131	0.0452866	0.667815	-0.582481	50
2	HBA2_5783_Reversed:	0.0273529	0.0258096	0.943579	-0.0837844	63
2	peak64611_Reversed:	0.0640457	0.0457769	0.714753	-0.484484	37
2	peak3079	0.0354467	0.0452325	1.27607	0.351709	52
2	ENSG00000114812	0.0359996	0.0338216	0.939501	-0.090033	50
2	ENSG00000196646	0.0253875	0.0391916	1.54374	0.626425	184
2	GATA1_572	0.0662241	0.0465384	0.70274	-0.508937	48
2	LMO2_7175	0.0659865	0.0637869	0.966665	-0.0489117	32
2	peak8153_Reversed:	0.0670955	0.0504663	0.752156	-0.410896	41
2	peak66998	0.0294264	0.026075	0.88611	-0.174443	73
2	peak82831_Reversed:	0.0380393	0.0470428	1.23669	0.306484	54
2	peak65494	0.0434088	0.0297229	0.684721	-0.546411	59
2	peak59161	0.0531342	0.0347579	0.654153	-0.612299	44
2	BCL11A_580_Reversed:	0.0361284	0.027549	0.76253	-0.391133	25
2	peak6515_Reversed:	0.0614422	0.0224615	0.365572	-1.45177	81
2	peak83236_Reversed:	0.0296266	0.028639	0.966665	-0.0489117	48
2	peak47102_Reversed:	0.0434735	0.0465113	1.06988	0.0974449	54
2	HBE1_8336_Reversed:	0.0543418	0.0540416	0.994476	-0.0079914	32
2	peak87580	0.0316275	0.0338376	1.06988	0.0974449	53
2	peak17169	0.0836152	0.0462898	0.553604	-0.853073	47
2	peak83961	0.0513447	0.0630972	1.22889	0.297361	78
2	peak6605	0.0662762	0.089016	1.34311	0.425574	66
2	LMO2_3452	0.0358105	0.0287641	0.803231	-0.316114	30
2	LMO2_132_Reversed:	0.0170789	0.0219267	1.28385	0.360479	9
2	peak8753	0.0799203	0.0595957	0.74569	-0.423353	38
2	peak8095	0.060196	0.0855502	1.42119	0.507104	60
2	peak47119_Reversed:	0.059776	0.0362522	0.606467	-0.721498	24
2	peak54138_Reversed:	0.0604008	0.038862	0.643402	-0.636208	40
2	peak45473_Reversed:	0.0538355	0.112494	2.08958	1.06321	45
2	peak49207	0.0412248	0.032008	0.776425	-0.365082	57
2	peak30554_Reversed:	0.040664	0.0607916	1.49497	0.580121	62
2	peak11854	0.0514555	0.046852	0.910534	-0.135216	38
2	peak26631_Reversed:	0.0665786	0.116075	1.74343	0.801932	117
2	peak41222	0.0553909	0.0454338	0.820239	-0.285884	36
2	ENSG00000173838	0.0863225	0.0581535	0.673677	-0.56987	45
2	peak76431	0.0867286	0.0580145	0.66892	-0.580094	31
2	peak5488_Reversed:	0.0375735	0.0280662	0.746969	-0.42088	24
2	peak66818	0.031395	0.0326751	1.04078	0.05766	33
2	peak71035_Reversed:	0.0662762	0.0530169	0.799939	-0.322039	66
2	peak57474	0.0286212	0.0274687	0.959732	-0.0592961	90
2	peak15404	0.0685742	0.0469542	0.684721	-0.546411	32
2	MYC_4671_Reversed:	0.0650623	0.0389809	0.599131	-0.739056	20
2	peak11015	0.0640457	0.0719197	1.12294	0.167284	49
2	peak59081	0.0637822	0.0481847	0.755457	-0.404579	161
2	peak27229_Reversed:	0.0600429	0.0479647	0.798841	-0.324019	31
2	peak17657_Reversed:	0.0933012	0.0757961	0.812381	-0.299771	26
2	GATA1_7315	0.0665786	0.0483131	0.725656	-0.462643	58
2	peak34363_Reversed:	0.033133	0.061044	1.84239	0.881582	124
2	peak13453_Reversed:	0.0636271	0.0464331	0.729769	-0.454489	152
2	peak28586	0.0246137	0.0209809	0.852408	-0.230384	84
2	peak34330	0.0461235	0.0336571	0.729717	-0.454591	161
2	peak66183_Reversed:	0.0348548	0.0301306	0.864461	-0.210128	48
2	peak27204_Reversed:	0.0386691	0.0292356	0.756046	-0.403453	52
2	peak58882_Reversed:	0.0507029	0.0333469	0.657693	-0.604514	31
2	peak16223_Reversed:	0.0628597	0.0369506	0.587827	-0.766537	35
2	peak22238	0.0368079	0.0264633	0.718957	-0.476022	57
2	peak46247_Reversed:	0.078925	0.0646728	0.819421	-0.287324	32
2	peak2552	0.0754647	0.0955258	1.26583	0.340087	42
2	peak29737_Reversed:	0.0247194	0.0253888	1.02708	0.0385512	18
2	RBM38_4165_Reversed:	0.0398973	0.0300744	0.753794	-0.407758	121
2	peak8591	0.0670955	0.0414172	0.617287	-0.695988	41
2	peak79778_Reversed:	0.0350727	0.0229709	0.654951	-0.610542	27
2	HBE1_5239_Reversed:	0.0550931	0.0509266	0.924374	-0.113452	61
2	ENSG00000161016_Reversed:	0.0181858	0.0460191	2.53049	1.33942	107
2	peak17703	0.0371623	0.0427707	1.15091	0.202781	53
2	RBM38_3154	0.0241682	0.0220646	0.912962	-0.131374	52
2	ENSG00000179304_Reversed:	0.0711619	0.062015	0.871463	-0.198488	32
2	peak12693_Reversed:	0.0738545	0.0600516	0.813106	-0.298484	36
2	ENSG00000162624	0.0426971	0.0349784	0.81922	-0.287677	27
2	ENSG00000100056	0.029888	0.0482388	1.61399	0.690628	169
2	peak61052_Reversed:	0.0464925	0.0347579	0.747604	-0.419654	44
2	peak53457_Reversed:	0.0337083	0.0338518	1.00426	0.00612971	37
2	peak84462_Reversed:	0.0453006	0.0461709	1.01921	0.0274535	81
2	peak44584_Reversed:	0.050775	0.0406929	0.801435	-0.319342	36
2	peak34665_Reversed:	0.0173767	0.0348448	2.00526	1.00379	85
2	ENSG00000182916	0.0897896	0.0943709	1.05102	0.0717945	67
2	peak42033	0.0387437	0.0254458	0.656773	-0.606532	53
2	peak35199_Reversed:	0.0988134	0.0618125	0.625548	-0.676808	34
2	peak9952_Reversed:	0.0270762	0.0215702	0.796647	-0.327988	81
2	peak26827_Reversed:	0.0336402	0.0553705	1.64596	0.718933	32
2	ENSG00000132581	0.0398024	0.0931576	2.3405	1.22682	58
2	HBA2_4342_Reversed:	0.082192	0.0427571	0.52021	-0.942833	39
2	peak27331_Reversed:	0.0749073	0.0451357	0.602555	-0.730836	56
2	peak42484_Reversed:	0.0579461	0.0473339	0.81686	-0.291838	41
2	peak29704	0.0315146	0.0215787	0.684721	-0.546411	41
2	peak51697	0.0623148	0.0387175	0.621321	-0.686589	36
2	peak61291	0.065469	0.0592022	0.904279	-0.145161	59
2	peak24716_Reversed:	0.0348693	0.0282611	0.810486	-0.30314	59
2	peak73744	0.0657767	0.134919	2.05116	1.03644	73
2	peak47065_Reversed:	0.0629602	0.0379072	0.602082	-0.731967	58
2	peak82481_Reversed:	0.0575915	0.0594911	1.03298	0.0468188	42
2	peak9810	0.0812287	0.103751	1.27727	0.353062	40
2	peak61313	0.0707553	0.0488653	0.690624	-0.534028	34
2	peak60382	0.0541231	0.0516771	0.954806	-0.0667209	70
2	peak70113_Reversed:	0.0418076	0.0295402	0.706574	-0.501087	47
2	ENSG00000167264_Reversed:	0.0286212	0.0374281	1.30771	0.387037	90
2	peak37334_Reversed:	0.0483901	0.0831592	1.71852	0.781163	44
2	peak65416	0.0330559	0.0379592	1.14833	0.199543	61
2	RBM38_3442_Reversed:	0.0736526	0.0562786	0.764109	-0.388149	39
2	peak19797_Reversed:	0.0518465	0.056383	1.0875	0.121013	13
2	peak8910	0.0441695	0.0277235	0.627661	-0.671942	28
2	peak3337_Reversed:	0.0563602	0.0321592	0.570601	-0.809446	24
2	ENSG00000142544	0.0708456	0.154516	2.18102	1.125	134
2	peak53548_Reversed:	0.03385	0.0284455	0.84034	-0.250955	110
2	peak70117_Reversed:	0.070515	0.0772973	1.09618	0.132488	65
2	HBA2_3269	0.0235958	0.0190416	0.806993	-0.309372	75
2	peak80152	0.0316785	0.0598859	1.89043	0.918711	30
2	peak3175	0.0683154	0.0551301	0.806993	-0.309372	34
2	peak66346_Reversed:	0.0777698	0.0446366	0.573958	-0.800984	55
2	peak26017	0.0663168	0.0478967	0.72224	-0.469449	46
2	peak71918_Reversed:	0.0553482	0.0511624	0.924374	-0.113452	53
2	peak11177	0.0556056	0.0465731	0.837561	-0.255734	42
2	peak71364_Reversed:	0.035581	0.0396769	1.11512	0.157196	41
2	peak19121_Reversed:	0.0500167	0.0267297	0.534417	-0.903963	34
2	peak84839_Reversed:	0.0441204	0.0458025	1.03813	0.0539812	29
2	ENSG00000130803_Reversed:	0.0334152	0.0432179	1.29336	0.371127	160
2	peak9267_Reversed:	0.0393701	0.0413855	1.05119	0.0720259	76
2	peak50324_Reversed:	0.0866142	0.0430182	0.496664	-1.00966	34
2	GATA1_9393_Reversed:	0.0396474	0.0229709	0.57938	-0.787419	27
2	peak58144	0.044797	0.036904	0.823805	-0.279625	60
2	peak73883	0.0393614	0.10438	2.65184	1.407	63
2	peak3160_Reversed:	0.101301	0.0779617	0.769604	-0.377812	50
2	peak7178	0.0544179	0.0429936	0.790063	-0.33996	50
2	ENSG00000238074_Reversed:	0.0151812	0.0289108	1.90438	0.929322	44
2	ENSG00000094755	0.0661387	0.035828	0.54171	-0.884408	50
2	peak8558	0.0703247	0.0570382	0.811069	-0.302104	50
2	peak48322	0.0743247	0.0584713	0.786701	-0.346113	26
2	peak69348	0.0412248	0.0292356	0.709176	-0.495785	28
2	peak75208_Reversed:	0.06361	0.0325172	0.511196	-0.968052	48
2	peak12774_Reversed:	0.0341577	0.027652	0.80954	-0.304825	119
2	peak24557	0.0426971	0.0344831	0.80762	-0.308252	38
2	ENSG00000147654	0.0400005	0.0489312	1.22327	0.290738	94
2	peak16904	0.0408408	0.0292356	0.715845	-0.482281	45
2	peak37039_Reversed:	0.0714207	0.0497006	0.695885	-0.523079	54
2	peak77195	0.0624035	0.0506002	0.810854	-0.302486	25
2	peak49329	0.0469669	0.0380063	0.809216	-0.305403	39
2	peak77879_Reversed:	0.045259	0.0333286	0.736398	-0.441442	49
2	peak75979_Reversed:	0.0438832	0.0556289	1.26766	0.342167	35
2	peak16096	0.0546126	0.0339949	0.622474	-0.683915	42
2	peak46434	0.06538	0.0255812	0.391269	-1.35377	31
2	peak47114_Reversed:	0.0615824	0.047789	0.776017	-0.365839	51
2	peak84750_Reversed:	0.0264316	0.0501182	1.89615	0.923074	41
2	peak17317_Reversed:	0.0446379	0.0571424	1.28013	0.356291	21
2	peak47557	0.0606749	0.0380833	0.627661	-0.671942	37
2	peak57660_Reversed:	0.063255	0.0498089	0.787429	-0.344777	80
2	LMO2_9736	0.0480343	0.0880724	1.83353	0.874625	39
2	peak72328_Reversed:	0.0724728	0.048662	0.671451	-0.574645	75
2	peak12433	0.0566391	0.0483283	0.853268	-0.228929	48
2	peak82808	0.0386943	0.0342605	0.885415	-0.175574	63
2	peak33281	0.0705431	0.0438535	0.621655	-0.685814	45
2	peak68017_Reversed:	0.0463569	0.0296533	0.639674	-0.644592	34
2	peak71441_Reversed:	0.01868	0.0365446	1.95635	0.968162	15
2	ENSG00000101916	0.0440314	0.0306061	0.695096	-0.524716	31
2	ENSG00000156384	0.0236197	0.0560868	2.37458	1.24767	140
2	HBA2_5095_Reversed:	0.0803711	0.0435668	0.542071	-0.883446	50
2	peak58260_Reversed:	0.0521854	0.0589585	1.12979	0.176055	89
2	ENSG00000185129_Reversed:	0.0216188	0.0276628	1.27957	0.355662	157
2	ENSG00000136146	0.0398122	0.0936331	2.35187	1.23381	147
2	peak72845	0.0512366	0.0300153	0.585817	-0.771478	74
2	HBA2_3728_Reversed:	0.0479407	0.0420583	0.877299	-0.188859	56
2	peak81135_Reversed:	0.0608434	0.0456807	0.750791	-0.413517	39
2	ENSG00000166965	0.0220976	0.0357752	1.61896	0.695067	113
2	peak17578_Reversed:	0.0364867	0.0356143	0.976092	-0.034911	54
2	peak20937_Reversed:	0.0721107	0.0506751	0.70274	-0.508937	44
2	peak52249_Reversed:	0.0399645	0.0286509	0.716909	-0.480138	124
2	peak79937_Reversed:	0.0503216	0.0407211	0.809216	-0.305403	27
2	peak39537_Reversed:	0.0435182	0.0407612	0.936647	-0.0944227	51
2	peak35069	0.0615341	0.0586863	0.953719	-0.068364	67
2	peak55972_Reversed:	0.0412498	0.0545071	1.32139	0.402058	58
2	peak29497_Reversed:	0.07472	0.0511624	0.684721	-0.546411	115
2	peak46873	0.0789494	0.0507487	0.6428	-0.637559	52
2	peak71815_Reversed:	0.0508732	0.0811756	1.59565	0.67414	46
2	HBE1_5632_Reversed:	0.0934	0.0596894	0.639073	-0.645947	47
2	ENSG00000126432	0.0312712	0.0703097	2.24839	1.16889	141
2	HBE1_6803_Reversed:	0.0734391	0.0514547	0.700645	-0.513244	24
2	peak43444_Reversed:	0.0301392	0.0249363	0.827372	-0.273393	16
2	HBA2_2989_Reversed:	0.0284648	0.0263121	0.924374	-0.113452	29
2	HBE1_264_Reversed:	0.0703247	0.0490127	0.696948	-0.520876	33
2	peak38540_Reversed:	0.0254685	0.0584713	2.29583	1.19902	56
2	peak31403_Reversed:	0.038517	0.0312801	0.812111	-0.300251	142
2	HBA2_3967	0.0388849	0.0220572	0.567245	-0.817957	111
2	peak75900_Reversed:	0.0213486	0.0182723	0.855902	-0.224483	27
2	MYC_3878_Reversed:	0.035581	0.0316719	0.890138	-0.1679	11
2	peak64798_Reversed:	0.0341577	0.0298204	0.87302	-0.195914	24
2	peak65447_Reversed:	0.0496478	0.0696896	1.40368	0.489213	42
2	peak3203	0.0390374	0.0513712	1.31595	0.396103	104
2	peak4047	0.0475308	0.0510245	1.0735	0.102327	52
2	peak67753	0.0648997	0.0461923	0.71175	-0.490558	49
2	peak24820	0.0444399	0.0402736	0.906249	-0.142021	48
2	peak78761_Reversed:	0.0448867	0.0438535	0.97698	-0.0335986	38
2	ENSG00000110104_Reversed:	0.014699	0.0330698	2.2498	1.1698	60
2	peak53268_Reversed:	0.0703601	0.0352063	0.500373	-0.998924	70
2	ENSG00000144029	0.0433643	0.0214699	0.495106	-1.01419	63
2	peak28938	0.0246561	0.0187355	0.759874	-0.396169	70
2	peak50710	0.051531	0.0385608	0.748303	-0.418306	57
2	peak15184_Reversed:	0.0631437	0.0673243	1.06621	0.09249	70
2	ENSG00000144229_Reversed:	0.0217672	0.0240764	1.10609	0.145466	50
2	peak84126_Reversed:	0.0346411	0.0323615	0.934193	-0.098207	158
2	ENSG00000133246_Reversed:	0.0582234	0.0411957	0.707545	-0.499106	10
2	peak82065	0.0640457	0.0669342	1.0451	0.0636422	37
2	peak18512_Reversed:	0.0826834	0.113462	1.37225	0.456542	62
2	peak78778_Reversed:	0.0711619	0.0527866	0.741781	-0.430934	17
2	peak27480	0.0530829	0.0296307	0.558197	-0.841155	36
2	peak5257_Reversed:	0.0601642	0.0389809	0.647908	-0.626139	65
2	BCL11A_1776	0.0314611	0.0269276	0.855902	-0.224483	18
2	HBA2_3142_Reversed:	0.0787792	0.0442652	0.56189	-0.831641	70
2	peak71967_Reversed:	0.0366835	0.0469417	1.27964	0.355741	70
2	peak25537_Reversed:	0.0472394	0.0388772	0.822982	-0.281067	46
2	peak24119_Reversed:	0.043991	0.0314505	0.71493	-0.484127	32
2	peak63250_Reversed:	0.0345644	0.0191424	0.553819	-0.852514	41
2	peak77921	0.0451924	0.0334122	0.739331	-0.435708	153
2	peak83360	0.0497071	0.0303265	0.610104	-0.712872	66
2	peak34251_Reversed:	0.0426971	0.0438535	1.02708	0.0385512	34
2	peak26_Reversed:	0.0549726	0.0394681	0.71796	-0.478024	79
2	peak8740_Reversed:	0.027787	0.0345723	1.24419	0.315205	62
2	ENSG00000124574_Reversed:	0.0676554	0.124146	1.83497	0.875756	206
2	peak46636_Reversed:	0.0575915	0.0390942	0.678818	-0.558902	42
2	peak1151	0.0529204	0.0681479	1.28774	0.364844	70
2	peak72230_Reversed:	0.0449444	0.0453922	1.00996	0.0143036	18
2	peak53620_Reversed:	0.0462552	0.0365446	0.790063	-0.33996	11
2	peak21266_Reversed:	0.0310525	0.0355479	1.14477	0.195056	43
2	peak8232_Reversed:	0.0229107	0.0370794	1.61843	0.694597	40
2	peak77274_Reversed:	0.0622667	0.0511624	0.821665	-0.283377	23
2	peak65306	0.0629958	0.0668586	1.06132	0.0858569	60
2	peak77958_Reversed:	0.0565737	0.0537205	0.949566	-0.0746594	79
2	peak54603_Reversed:	0.0804295	0.0526921	0.655135	-0.610137	42
2	peak83253_Reversed:	0.0489967	0.0503237	1.02708	0.0385512	60
2	peak51532_Reversed:	0.0274999	0.0214312	0.779321	-0.359711	117
2	peak61990_Reversed:	0.0645931	0.0461024	0.713735	-0.48654	38
2	GATA1_1704_Reversed:	0.0446831	0.0424937	0.951002	-0.0724801	42
2	BCL11A_3097	0.065469	0.0389809	0.59541	-0.748045	44
2	peak48035_Reversed:	0.0351963	0.0250873	0.712784	-0.488464	73
2	ENSG00000152253_Reversed:	0.0675211	0.1036	1.53433	0.617608	171
2	peak60272	0.0524351	0.0433406	0.826556	-0.274815	56
2	peak38270	0.0317625	0.0208571	0.656659	-0.606784	81
2	peak62898	0.0346914	0.0420262	1.21143	0.276711	31
2	BCL11A_3335_Reversed:	0.0545575	0.0385748	0.707049	-0.500118	35
2	peak34195	0.0550931	0.0485689	0.881579	-0.181839	30
2	ENSG00000178999_Reversed:	0.0293339	0.0493212	1.68137	0.749638	130
2	peak60166_Reversed:	0.0334461	0.0304538	0.910534	-0.135216	59
2	peak46268_Reversed:	0.0412739	0.0360573	0.87361	-0.194939	29
2	peak9253_Reversed:	0.0371174	0.047591	1.28217	0.358592	175
2	HBA2_4869	0.0362523	0.0289598	0.798841	-0.324019	52
2	peak44942_Reversed:	0.0247194	0.0197469	0.798841	-0.324019	56
2	peak79054_Reversed:	0.0548963	0.0367534	0.669505	-0.578833	34
2	HBE1_1811	0.0580681	0.042684	0.735068	-0.44405	24
2	ENSG00000177468_Reversed:	0.0512366	0.0385911	0.753193	-0.408908	24
2	GATA1_619	0.0313112	0.0389809	1.24495	0.316085	14
2	peak35653_Reversed:	0.0317857	0.032484	1.02197	0.0313557	89
2	HBE1_9225_Reversed:	0.0780748	0.0417652	0.534938	-0.902555	34
2	peak61715_Reversed:	0.0426971	0.0418232	0.979532	-0.0298358	35
2	peak66342_Reversed:	0.0456934	0.037955	0.830645	-0.267695	56
2	peak71501	0.0834357	0.0592759	0.710438	-0.493218	108
2	ENSG00000138303	0.0280014	0.0443294	1.58311	0.662765	214
2	peak51079_Reversed:	0.0293543	0.0249721	0.850714	-0.233253	47
2	peak43014	0.0426971	0.0267993	0.627661	-0.671942	29
2	peak46048_Reversed:	0.0312263	0.0244358	0.782539	-0.353766	133
2	HBA2_5572_Reversed:	0.0481095	0.0210003	0.43651	-1.19591	70
2	peak14799	0.0749572	0.0493758	0.658719	-0.602265	44
2	peak12267_Reversed:	0.03466	0.0381783	1.10151	0.13948	84
2	peak60952	0.0417587	0.0408014	0.977074	-0.0334601	90
2	peak78735_Reversed:	0.037128	0.0511624	1.378	0.462577	45
2	peak45785_Reversed:	0.0618372	0.0544388	0.880356	-0.183841	28
2	ENSG00000116473_Reversed:	0.0354807	0.0409711	1.15474	0.20757	70
2	ENSG00000279386_Reversed:	0.0722567	0.0365446	0.50576	-0.983475	25
2	ENSG00000113569	0.0484326	0.0988339	2.04065	1.02903	66
2	ENSG00000143603_Reversed:	0.0868175	0.0443407	0.510735	-0.969354	29
2	peak19606_Reversed:	0.0426971	0.0408081	0.955757	-0.0652846	47
2	BCL11A_7972	0.0616737	0.0471019	0.763728	-0.38887	8
2	peak3826	0.0258771	0.0217053	0.838784	-0.25363	32
2	peak41048	0.0397727	0.0522637	1.31406	0.394032	72
2	peak35667_Reversed:	0.0470209	0.0542155	1.15301	0.205402	78
2	ENSG00000257594_Reversed:	0.0243984	0.0257552	1.05561	0.0780795	41
2	ENSG00000000419_Reversed:	0.0157093	0.0274429	1.74692	0.804811	105
2	ENSG00000175946	0.0337083	0.0246195	0.730369	-0.453302	37
2	RBM38_6663_Reversed:	0.0320229	0.0127906	0.399421	-1.32402	23
2	peak68435_Reversed:	0.041055	0.107385	2.61564	1.38716	25
2	ENSG00000132670	0.0282555	0.0421337	1.49117	0.576445	67
2	peak84139	0.0779223	0.0515278	0.661272	-0.596685	39
2	range_41_1	0.0482065	0.029943	0.62114	-0.68701	61
2	peak57849	0.0468627	0.0249573	0.532561	-0.908981	40
2	RBM38_1694	0.0204591	0.0225358	1.10151	0.13948	47
2	peak16456_Reversed:	0.036038	0.0466697	1.29502	0.37297	108
2	peak24052	0.0426971	0.0250591	0.586904	-0.768804	27
2	peak35388	0.0688977	0.0411957	0.597926	-0.741962	43
2	peak19642_Reversed:	0.0332089	0.0267993	0.806993	-0.309372	17
2	peak41803_Reversed:	0.021823	0.0282611	1.29502	0.37297	44
2	ENSG00000137200_Reversed:	0.0259467	0.0509375	1.96316	0.973175	129
2	peak77091	0.0419735	0.0723458	1.72361	0.785432	58
2	peak68096_Reversed:	0.0499869	0.038149	0.763179	-0.389907	40
2	BCL11A_3515_Reversed:	0.0885185	0.0616801	0.696805	-0.521174	40
2	peak57588	0.0886787	0.0602704	0.679649	-0.557138	64
2	peak23610_Reversed:	0.0443393	0.0219267	0.494521	-1.0159	25
2	peak1641	0.0665672	0.0665284	0.999416	-0.000842254	126
2	peak15908_Reversed:	0.0517292	0.0410423	0.793407	-0.333867	51
2	HBA2_2445	0.0291117	0.0197119	0.677113	-0.562531	65
2	peak55184_Reversed:	0.0733102	0.123562	1.68547	0.753149	52
2	peak30436	0.0271709	0.0737536	2.71443	1.44065	21
2	ENSG00000162594_Reversed:	0.0471141	0.0302438	0.641926	-0.639521	57
2	BCL11A_4167_Reversed:	0.0238602	0.0279458	1.17123	0.228029	33
2	peak37470	0.0453657	0.0319765	0.70486	-0.504591	15
2	peak13428	0.0476877	0.055244	1.15845	0.212199	76
2	peak8610_Reversed:	0.0666777	0.0444542	0.666702	-0.584885	72
2	ENSG00000152266	0.0426971	0.0210131	0.492143	-1.02285	15
2	ENSG00000108468_Reversed:	0.0382802	0.0270514	0.706667	-0.500897	86
2	peak27662	0.0605704	0.0423237	0.698752	-0.517147	85
2	peak65948	0.0836152	0.0511624	0.611879	-0.708683	23
2	peak65272	0.0617746	0.0510069	0.825693	-0.276322	46
2	peak35771_Reversed:	0.0491206	0.0364799	0.742659	-0.429228	112
2	peak74564	0.0341577	0.0334122	0.978173	-0.0318381	34
2	peak77135_Reversed:	0.0483364	0.0245469	0.507835	-0.977568	52
2	HBA2_2715	0.0584765	0.0336845	0.576035	-0.795771	45
2	peak1967_Reversed:	0.0531964	0.0311527	0.585617	-0.771971	121
2	HBE1_322	0.0802501	0.0530116	0.66058	-0.598194	82
2	HBE1_3587_Reversed:	0.0754316	0.0414172	0.549069	-0.864941	29
2	BCL11A_443_Reversed:	0.0213486	0.0365446	1.7118	0.775517	9
2	peak68652	0.0420502	0.0757469	1.80134	0.849073	65
2	LMO2_3334	0.0324498	0.0318669	0.982034	-0.0261545	99
2	peak44906_Reversed:	0.0515588	0.0444051	0.861251	-0.215494	52
2	peak39405	0.0181139	0.0261349	1.44281	0.528877	32
2	peak34534_Reversed:	0.0517965	0.0687757	1.3278	0.409042	60
2	peak62249	0.0690689	0.047078	0.681609	-0.552984	67
2	peak55638	0.0545964	0.0496047	0.908572	-0.138327	60
2	ENSG00000166130_Reversed:	0.022751	0.0342505	1.50545	0.590194	136
2	peak20563	0.041212	0.0617762	1.49898	0.583985	114
2	peak26884	0.0727005	0.0531378	0.730913	-0.452229	73
2	peak73568	0.0352716	0.0311423	0.88293	-0.179629	22
2	peak14586_Reversed:	0.0806018	0.0856187	1.06224	0.0871141	97
2	peak45400_Reversed:	0.061178	0.0495261	0.80954	-0.304825	66
2	peak53894	0.0226346	0.0348714	1.54062	0.623514	82
2	peak86646	0.0785077	0.0579997	0.738778	-0.436787	30
2	peak49900	0.0676038	0.0424323	0.627661	-0.671942	71
2	peak84569_Reversed:	0.0668922	0.0360573	0.539036	-0.891547	59
2	ENSG00000127824_Reversed:	0.088557	0.141847	1.60176	0.679657	53
2	peak27809_Reversed:	0.0402339	0.0354201	0.880356	-0.183841	51
2	ENSG00000175544	0.0494388	0.0844756	1.70869	0.772891	94
2	peak13758_Reversed:	0.0324087	0.025361	0.782539	-0.353766	82
2	peak66550_Reversed:	0.0758092	0.0653327	0.861804	-0.214568	48
2	peak81072	0.0774874	0.0931209	1.20176	0.265144	26
2	ENSG00000084090_Reversed:	0.0357464	0.0302555	0.846392	-0.240603	85
2	peak79425	0.0720514	0.0666938	0.925642	-0.111474	63
2	peak50877	0.0281176	0.027453	0.976362	-0.0345123	40
2	peak27943_Reversed:	0.0232894	0.025249	1.08414	0.116554	43
2	seq19025_shuffled_0	0.0364705	0.0310629	0.851726	-0.231538	47
2	peak60996	0.0622876	0.0452293	0.726136	-0.461689	84
2	ENSG00000143156	0.0363503	0.0298283	0.820579	-0.285287	73
2	peak17488_Reversed:	0.0595172	0.0613506	1.0308	0.0437689	65
2	peak77761_Reversed:	0.0323278	0.0332033	1.02708	0.0385512	69
2	peak82375	0.0389139	0.0173934	0.446971	-1.16175	78
2	peak78908_Reversed:	0.0687898	0.0657802	0.956249	-0.0645423	53
2	peak19443_Reversed:	0.0615824	0.116943	1.89896	0.92521	51
2	peak33217	0.0847929	0.0792657	0.934814	-0.097248	70
2	peak46998	0.0558347	0.0342957	0.614235	-0.703137	25
2	peak62567	0.0649231	0.0474579	0.730986	-0.452084	72
2	peak84779	0.0509994	0.0361385	0.708607	-0.496943	35
2	peak8567	0.0266857	0.0310629	1.16403	0.219123	23
2	peak74618_Reversed:	0.0242335	0.0335815	1.38575	0.470662	36
2	peak84611_Reversed:	0.0321376	0.0749753	2.33294	1.22215	92
2	peak30463_Reversed:	0.0417483	0.051	1.2216	0.288778	44
2	peak44822	0.0236477	0.0247379	1.0461	0.0650234	64
2	peak85414_Reversed:	0.0265415	0.0237046	0.893115	-0.163083	36
2	ENSG00000083817	0.0179149	0.0255556	1.4265	0.512482	142
2	peak43469	0.044832	0.0762563	1.70093	0.766328	59
2	MYC_694_Reversed:	0.070943	0.0413797	0.583281	-0.777737	64
2	peak42772_Reversed:	0.048232	0.0254458	0.527572	-0.92256	53
2	peak22379	0.0625734	0.0519185	0.829721	-0.269302	57
2	peak55844	0.0619109	0.0383718	0.619791	-0.690147	39
2	peak16226	0.0771833	0.0539735	0.69929	-0.516038	25
2	peak70522_Reversed:	0.0447631	0.0490404	1.09555	0.131661	61
2	peak1529_Reversed:	0.0589627	0.0542948	0.920832	-0.11899	62
2	MYC_2166	0.108684	0.0538202	0.4952	-1.01392	21
2	peak78600_Reversed:	0.0426971	0.0487261	1.1412	0.190554	35
2	peak4099	0.0581408	0.0929942	1.59947	0.67759	46
2	peak70518	0.0550931	0.140048	2.54203	1.34598	30
2	peak16194	0.0770921	0.0572531	0.742659	-0.429228	71
2	HBE1_2531	0.0914939	0.0574272	0.627661	-0.671942	13
2	peak61812	0.0517541	0.0270208	0.5221	-0.937602	65
2	ENSG00000204479	0.0475768	0.0329945	0.6935	-0.528033	69
2	peak77513_Reversed:	0.0593594	0.0417143	0.70274	-0.508937	40
2	ENSG00000143756_Reversed:	0.0746076	0.161565	2.16553	1.11472	94
2	peak62525	0.0426971	0.0298712	0.699606	-0.515384	22
2	peak10650_Reversed:	0.0640457	0.0548168	0.855902	-0.224483	15
2	peak8531	0.0665573	0.0343949	0.516771	-0.952404	33
2	peak58381_Reversed:	0.0675507	0.0599985	0.8882	-0.171044	66
2	peak71904	0.0502319	0.0395541	0.787429	-0.344777	16
2	peak61104	0.0457469	0.0328901	0.718957	-0.476022	27
2	peak84373_Reversed:	0.0498133	0.0568471	1.1412	0.190554	35
2	peak9480_Reversed:	0.043259	0.0326978	0.755861	-0.403807	75
2	ENSG00000179468	0.0343434	0.0292356	0.851275	-0.232303	45
2	peak63380	0.0509369	0.0887327	1.74201	0.800754	56
2	peak39942	0.0653015	0.0511624	0.783479	-0.352033	33
2	ENSG00000165583	0.0457469	0.0337602	0.737977	-0.438352	41
2	ENSG00000120885	0.0300461	0.0360934	1.20127	0.264555	80
2	peak46923_Reversed:	0.0668303	0.110905	1.6595	0.730747	45
2	peak24641	0.0458599	0.0335669	0.731943	-0.450196	26
2	peak8326_Reversed:	0.0640457	0.0511624	0.798841	-0.324019	47
2	peak21925_Reversed:	0.0385237	0.0417652	1.08414	0.116554	132
2	ENSG00000158315	0.0947877	0.0435611	0.459565	-1.12166	49
2	peak29706	0.0504603	0.0332223	0.658386	-0.602995	32
2	peak61685_Reversed:	0.0426971	0.027043	0.633367	-0.658886	19
2	peak10853_Reversed:	0.0348319	0.0315437	0.905599	-0.143056	37
2	peak8646	0.0690917	0.169833	2.45807	1.29753	54
2	peak84758_Reversed:	0.0483364	0.0281324	0.582013	-0.780877	52
2	HBE1_1681	0.0487967	0.0348043	0.713251	-0.487518	20
2	peak82109	0.0494067	0.0682861	1.38212	0.466886	69
2	peak43673_Reversed:	0.0565985	0.109464	1.93404	0.951616	42
2	peak1431	0.0501227	0.0432179	0.862242	-0.213836	45
2	peak60672_Reversed:	0.0478208	0.0397605	0.831447	-0.266303	24
2	ENSG00000169689_Reversed:	0.0172063	0.0305447	1.7752	0.827984	66
2	peak23330	0.0661117	0.110813	1.67614	0.745143	61
2	ENSG00000138760_Reversed:	0.0316123	0.0430101	1.36055	0.44419	103
2	ENSG00000148204_Reversed:	0.0332089	0.0365446	1.10044	0.138087	89
2	peak72531_Reversed:	0.0293543	0.0164451	0.560226	-0.835918	15
2	peak27501_Reversed:	0.0663168	0.0646916	0.975493	-0.0357962	46
2	peak67416	0.0464645	0.047293	1.01783	0.025495	33
2	ENSG00000114030_Reversed:	0.0333914	0.0625943	1.87456	0.906556	77
2	peak26503	0.0308368	0.0246879	0.800597	-0.320852	179
2	HBE1_5650	0.0773165	0.0323963	0.419009	-1.25495	36
2	peak4559	0.0516498	0.0337153	0.652768	-0.615359	61
2	peak8829	0.0590644	0.0501879	0.849714	-0.23495	59
2	peak69370	0.0762449	0.123207	1.61594	0.692376	41
2	ENSG00000157456	0.0332893	0.0671429	2.01695	1.01218	58
2	peak56648_Reversed:	0.0314611	0.0273122	0.868129	-0.204019	37
2	peak80108_Reversed:	0.0465787	0.0434105	0.931982	-0.101626	32
2	peak44291_Reversed:	0.0456418	0.0287316	0.629502	-0.667718	28
2	peak62831_Reversed:	0.0602335	0.048291	0.801731	-0.318811	55
2	ENSG00000176920	0.0246695	0.0290732	1.17851	0.236965	89
2	peak40043	0.0754316	0.0472643	0.626585	-0.674419	29
2	peak87067_Reversed:	0.0487967	0.0297577	0.60983	-0.713521	27
2	peak55192_Reversed:	0.0686503	0.0584713	0.851726	-0.231538	50
2	peak86704	0.0333571	0.0223835	0.671027	-0.575558	31
2	ENSG00000128683_Reversed:	0.0313112	0.0207086	0.661378	-0.596452	59
2	peak38787_Reversed:	0.0284648	0.0271171	0.952656	-0.0699733	68
2	peak32880_Reversed:	0.0476619	0.0452133	0.948624	-0.0760914	42
2	peak35412_Reversed:	0.0514555	0.0457275	0.888681	-0.170263	38
2	ENSG00000113615_Reversed:	0.033488	0.100605	3.00421	1.58699	152
2	HBE1_7808	0.0274482	0.032368	1.17924	0.23786	13
2	HBE1_51	0.0441695	0.0252031	0.570601	-0.809446	28
2	peak65963	0.046874	0.0362268	0.772854	-0.371733	91
2	peak79431_Reversed:	0.0245113	0.0278821	1.13752	0.185893	53
2	peak31859_Reversed:	0.0385917	0.0508813	1.31845	0.398846	51
2	peak76798	0.0716702	0.0438535	0.611879	-0.708683	27
2	peak19558_Reversed:	0.0452087	0.0447133	0.989042	-0.0158966	16
2	ENSG00000214013	0.0339238	0.0939145	2.7684	1.46905	145
2	peak79254_Reversed:	0.025302	0.0286942	1.13407	0.181509	53
2	peak3181_Reversed:	0.0764054	0.0653955	0.855902	-0.224483	37
2	peak21707	0.0213486	0.023754	1.11267	0.154028	23
2	peak43788	0.0652102	0.039601	0.607283	-0.71956	54
2	peak19683_Reversed:	0.03736	0.0274084	0.73363	-0.446876	39
2	GATA1_1512_Reversed:	0.0706145	0.0331712	0.469751	-1.09003	25
2	peak54121	0.0473671	0.0993555	2.09756	1.06871	63
2	ENSG00000168778_Reversed:	0.0219704	0.0251199	1.14336	0.193274	102
2	peak57527	0.0575104	0.0435551	0.757343	-0.400981	48
2	peak81624_Reversed:	0.0453657	0.0443103	0.976735	-0.0339613	31
2	peak24374	0.0473131	0.02568	0.542767	-0.881596	36
2	peak85935_Reversed:	0.0271709	0.0307122	1.13033	0.176748	98
2	ENSG00000125255_Reversed:	0.0287958	0.0258362	0.897221	-0.156465	42
2	peak67397_Reversed:	0.035581	0.0432444	1.21538	0.281408	23
2	peak87097	0.0294814	0.0285396	0.968054	-0.0468403	83
2	peak26876_Reversed:	0.046068	0.0473156	1.02708	0.0385512	37
2	peak31550	0.0723995	0.0495735	0.684721	-0.546411	22
2	peak52789_Reversed:	0.0431419	0.0324333	0.751782	-0.411615	95
2	peak10500_Reversed:	0.0320229	0.0211146	0.659361	-0.600859	35
2	MYC_8982_Reversed:	0.015249	0.0187943	1.2325	0.301586	13
2	RBM38_4407	0.0353356	0.0302438	0.855902	-0.224483	28
2	peak20493	0.0325847	0.0361599	1.10972	0.150197	37
2	peak48204	0.0416297	0.0420262	1.00952	0.0136765	39
2	ENSG00000134812	0.0617985	0.0642415	1.03953	0.0559333	37
2	ENSG00000117419_Reversed:	0.0467635	0.0218107	0.466404	-1.10035	62
2	peak5312	0.0691694	0.0429764	0.621321	-0.686589	49
2	peak74905	0.0405623	0.0219267	0.540569	-0.887448	39
2	peak3303_Reversed:	0.0700233	0.0476541	0.680546	-0.555235	49
2	ENSG00000173406	0.0394949	0.0288702	0.730986	-0.452084	39
2	peak76179	0.0817605	0.116632	1.4265	0.512482	46
2	peak37451_Reversed:	0.0521854	0.0258396	0.49515	-1.01406	98
2	peak73492_Reversed:	0.0264316	0.0341083	1.29044	0.367859	20
2	peak86294	0.0611346	0.0481724	0.787973	-0.343782	43
2	peak73764_Reversed:	0.0524965	0.0824349	1.57029	0.651035	60
2	peak84067_Reversed:	0.0547399	0.0397305	0.725805	-0.462347	38
2	peak40330	0.0450051	0.0647925	1.43967	0.525738	36
2	peak63461	0.0612611	0.0460779	0.752156	-0.410896	45
2	peak9585_Reversed:	0.0491017	0.0460461	0.93777	-0.0926933	19
2	peak18774	0.037674	0.0388375	1.03089	0.0438846	101
2	ENSG00000204396	0.0509535	0.0485376	0.952587	-0.0700776	180
2	peak78414	0.0477801	0.0466378	0.976092	-0.034911	41
2	GATA1_633	0.0384274	0.0504315	1.31238	0.392188	19
2	peak5860	0.0281413	0.0289034	1.02708	0.0385512	43
2	ENSG00000124226_Reversed:	0.0763525	0.080656	1.05636	0.0791053	84
2	peak37926_Reversed:	0.0361284	0.0278863	0.771868	-0.373575	64
2	ENSG00000054148	0.0189451	0.0397876	2.10015	1.07049	150
2	peak47395_Reversed:	0.0254366	0.0326568	1.28385	0.360479	46
2	peak78463	0.0199253	0.0282611	1.41835	0.504215	14
2	peak29772_Reversed:	0.0733102	0.0634358	0.865307	-0.208716	52
2	HBA2_5523_Reversed:	0.048196	0.0301216	0.62498	-0.678117	131
2	ENSG00000172421_Reversed:	0.0653015	0.026656	0.408199	-1.29265	16
2	ENSG00000073803_Reversed:	0.0189765	0.0348043	1.83407	0.875052	125
2	peak74012_Reversed:	0.10471	0.0448976	0.428782	-1.22168	41
2	peak44161	0.0481711	0.0299853	0.622474	-0.683915	38
2	LMO2_5050_Reversed:	0.0616059	0.0380063	0.616927	-0.696828	69
2	peak69264	0.0433749	0.0271474	0.625878	-0.676047	62
2	peak77042_Reversed:	0.0442498	0.0305645	0.690728	-0.533811	54
2	ENSG00000179988_Reversed:	0.034934	0.0322921	0.924374	-0.113452	109
2	ENSG00000111727_Reversed:	0.065518	0.0985443	1.50408	0.58888	57
2	peak21939_Reversed:	0.0438832	0.0507563	1.15662	0.20992	35
2	peak8430_Reversed:	0.0436901	0.0234565	0.536884	-0.897318	42
2	peak61930_Reversed:	0.0365976	0.0428093	1.16973	0.226178	27
2	peak73982_Reversed:	0.0561805	0.0513272	0.913614	-0.130344	132
2	peak86855_Reversed:	0.0146771	0.0219267	1.49394	0.57912	31
2	peak32908	0.0268834	0.0368153	1.36944	0.453589	26
2	peak46152_Reversed:	0.0405973	0.0599091	1.47569	0.561392	60
2	peak57671_Reversed:	0.0550319	0.059121	1.0743	0.103402	44
2	peak61555_Reversed:	0.046068	0.0727044	1.5782	0.658279	37
2	peak23197_Reversed:	0.0960686	0.0657802	0.684721	-0.546411	15
2	ENSG00000133606	0.0348104	0.065175	1.87228	0.9048	156
2	peak22172_Reversed:	0.0662762	0.0776708	1.17193	0.228882	66
2	peak19422	0.0557435	0.0406051	0.728427	-0.457144	35
2	peak14212	0.0613772	0.0465943	0.759147	-0.397548	47
2	peak11798	0.0339066	0.0305255	0.900282	-0.151552	33
2	peak70610_Reversed:	0.089969	0.0788318	0.876211	-0.19065	55
2	ENSG00000060709	0.0617985	0.0296203	0.479305	-1.06098	37
2	peak15060	0.030498	0.0229709	0.753193	-0.408908	55
2	ENSG00000100116	0.0655706	0.0652581	0.995234	-0.00689179	27
2	BCL11A_2816	0.0413198	0.0353657	0.855902	-0.224483	30
2	peak12999_Reversed:	0.0461826	0.0647361	1.40174	0.487219	48
2	peak38677	0.035581	0.0462898	1.30097	0.379588	155
2	peak3048_Reversed:	0.0587086	0.0555477	0.94616	-0.0798435	39
2	peak20361	0.0863225	0.0537046	0.622139	-0.684691	45
2	peak25392_Reversed:	0.0640457	0.0313853	0.490046	-1.02901	33
2	peak66196_Reversed:	0.044514	0.0301687	0.677734	-0.561208	46
2	peak53608_Reversed:	0.0482663	0.0514802	1.06659	0.092999	22
2	peak12134	0.0683154	0.0395223	0.578526	-0.789546	134
2	peak39837_Reversed:	0.0343173	0.0260935	0.760359	-0.395247	106
2	peak30831	0.0585109	0.0411465	0.703227	-0.507937	26
2	peak64467_Reversed:	0.051686	0.0465462	0.900557	-0.15111	37
2	peak16117_Reversed:	0.072941	0.125622	1.72224	0.784287	95
2	peak36768	0.0623148	0.0750645	1.2046	0.268557	36
2	peak43329	0.0338633	0.0299917	0.885672	-0.175156	57
2	peak1332	0.0341577	0.0295014	0.863682	-0.211427	54
2	peak56518_Reversed:	0.0219585	0.0367534	1.67376	0.743095	34
2	peak37897_Reversed:	0.0256183	0.020465	0.798841	-0.324019	14
2	peak58688_Reversed:	0.0500587	0.0257072	0.513541	-0.961449	28
2	ENSG00000109618	0.0429498	0.0384907	0.896179	-0.158141	168
2	peak81927	0.0576988	0.0596565	1.03393	0.0481372	36
2	peak42011_Reversed:	0.0415432	0.0422732	1.01757	0.0251307	73
2	peak78927	0.0335478	0.0302798	0.902587	-0.147862	13
2	peak81681	0.0588175	0.0921818	1.56725	0.648236	97
2	peak61826_Reversed:	0.0382802	0.0292356	0.763728	-0.38887	28
2	RBM38_1363	0.0398973	0.0306735	0.76881	-0.379301	60
2	peak35054	0.0543418	0.0332223	0.611358	-0.70991	21
2	peak39330_Reversed:	0.0131725	0.0287691	2.18402	1.12699	93
2	peak23574_Reversed:	0.0400286	0.0408081	1.01947	0.0278248	47
2	peak31044	0.038099	0.0485761	1.275	0.350495	64
2	ENSG00000134438_Reversed:	0.0751923	0.10323	1.37288	0.457209	112
2	peak28293	0.0792063	0.066098	0.834504	-0.261009	68
2	ENSG00000066923	0.0213486	0.0265429	1.24331	0.314186	151
2	GATA1_4431	0.0580243	0.0558476	0.962486	-0.0551633	38
2	ENSG00000188163	0.0567262	0.0244326	0.430712	-1.21521	69
2	peak51427	0.0553909	0.069731	1.25889	0.332151	73
2	HBA2_4146	0.0323748	0.0223283	0.689683	-0.535995	90
2	peak25122	0.0603649	0.0751054	1.24419	0.315205	28
2	peak52498	0.0659518	0.048291	0.732216	-0.449658	111
2	HBE1_2073_Reversed:	0.0828066	0.049612	0.599131	-0.739056	32
2	peak817_Reversed:	0.0324498	0.0309898	0.955006	-0.0664184	24
2	peak10094_Reversed:	0.0345644	0.0343403	0.993517	-0.00938329	62
2	peak60635_Reversed:	0.0401856	0.0275159	0.684721	-0.546411	33
2	RBM38_1774	0.0240171	0.0219267	0.912962	-0.131374	15
2	peak24011	0.0388156	0.0385379	0.992846	-0.0103584	54
2	peak66397_Reversed:	0.110114	0.0861682	0.782539	-0.353766	18
2	peak76912_Reversed:	0.0330559	0.0271137	0.820239	-0.285884	61
2	peak69716_Reversed:	0.0768549	0.0750382	0.976362	-0.0345123	44
2	peak28897_Reversed:	0.0640457	0.0456253	0.712387	-0.489267	65
2	peak62227	0.0700233	0.0409299	0.584518	-0.77468	74
2	peak60606_Reversed:	0.116136	0.0409299	0.35243	-1.50459	24
2	peak25471	0.0633458	0.0330698	0.522053	-0.937733	121
2	peak1697_Reversed:	0.0729983	0.0561136	0.768696	-0.379514	30
2	ENSG00000113441	0.020332	0.024131	1.18685	0.247138	62
2	peak5362	0.0807784	0.0442485	0.547777	-0.868339	36
2	peak52133	0.0345644	0.040373	1.16805	0.224107	41
2	ENSG00000185201	0.072423	0.0397827	0.54931	-0.864308	78
2	peak27579	0.0365976	0.0253574	0.692873	-0.529338	97
2	ENSG00000184330	0.0191401	0.0201625	1.05342	0.0750771	28
2	ENSG00000168010	0.0612611	0.0896136	1.46281	0.548746	22
2	LMO2_9507	0.0936583	0.0589428	0.629339	-0.66809	30
2	peak20567_Reversed:	0.0595652	0.035552	0.596859	-0.744538	80
2	ENSG00000166974_Reversed:	0.030498	0.03202	1.04991	0.07026	83
2	peak67112	0.0418258	0.0507149	1.21253	0.278017	48
2	peak78282_Reversed:	0.0363716	0.0373567	1.02708	0.0385512	26
2	peak3375_Reversed:	0.0672681	0.0591608	0.879477	-0.185282	105
2	peak29685	0.0402339	0.0418857	1.04106	0.0580474	51
2	peak18461	0.0364182	0.0305255	0.838193	-0.254645	33
2	peak21667_Reversed:	0.0367394	0.0282158	0.767998	-0.380825	42
2	ENSG00000137274_Reversed:	0.0185529	0.0313239	1.68835	0.755617	167
2	peak16115_Reversed:	0.0470989	0.0281808	0.598331	-0.740984	96
2	peak75960_Reversed:	0.0673301	0.0458213	0.680546	-0.555235	51
2	peak44149_Reversed:	0.0480343	0.0296011	0.616249	-0.698414	39
2	ENSG00000163558	0.0664178	0.110298	1.66067	0.731767	98
2	peak17897	0.0529073	0.0340023	0.642677	-0.637834	45
2	ENSG00000166436_Reversed:	0.049621	0.0325938	0.656855	-0.606354	73
2	ENSG00000145491_Reversed:	0.0356592	0.0449779	1.26133	0.334944	90
2	peak48475	0.046669	0.0853273	1.82835	0.870543	42
2	ENSG00000111912	0.0646227	0.067558	1.04542	0.0640863	36
2	peak57941	0.0569295	0.0211146	0.370891	-1.43093	26
2	peak67915_Reversed:	0.0831471	0.0438535	0.52742	-0.922975	18
2	peak21795	0.0853943	0.0489895	0.573685	-0.801668	36
2	peak86512_Reversed:	0.0284648	0.0422293	1.48356	0.569066	44
2	peak31422	0.0666076	0.046777	0.702278	-0.509885	49
2	RBM38_2176_Reversed:	0.0480343	0.0339864	0.707545	-0.499106	39
2	peak51154	0.0353222	0.024053	0.680959	-0.55436	109
2	peak69970	0.0414655	0.0446968	1.07793	0.10826	103
2	ENSG00000118454	0.0268834	0.0266189	0.990161	-0.0142655	161
2	peak34750	0.0369273	0.0401002	1.08593	0.118925	73
2	peak46756	0.0426971	0.0292356	0.684721	-0.546411	26
2	peak22121	0.0666076	0.0409299	0.614493	-0.702531	49
2	peak23783	0.0640457	0.0414172	0.646681	-0.628873	23
2	peak76929	0.0293543	0.0271039	0.923336	-0.115072	47
2	peak35984	0.0630291	0.0386328	0.612936	-0.706192	41
2	peak83170_Reversed:	0.0535218	0.0706185	1.31943	0.39992	70
2	LMO2_7574_Reversed:	0.0723995	0.0686402	0.948076	-0.076926	22
2	peak1911	0.0543418	0.0411957	0.758084	-0.39957	32
2	peak26837_Reversed:	0.0565985	0.0547318	0.967019	-0.0483845	42
2	peak67154_Reversed:	0.0358105	0.0245202	0.684721	-0.546411	61
2	peak13255_Reversed:	0.0417483	0.0250127	0.599131	-0.739056	44
2	peak68711_Reversed:	0.0256183	0.0341083	1.3314	0.412947	44
2	HBE1_712	0.0482663	0.0241512	0.500373	-0.998924	22
2	peak80286	0.0437919	0.0580965	1.32665	0.407785	38
2	peak12389	0.0485195	0.025249	0.520388	-0.94234	65
2	ENSG00000135925_Reversed:	0.0349879	0.0393869	1.12573	0.170858	71
2	peak48493_Reversed:	0.0298144	0.0534307	1.79211	0.841659	115
2	peak46868_Reversed:	0.0461591	0.0375322	0.813106	-0.298484	36
2	peak61828_Reversed:	0.0844239	0.0588035	0.696527	-0.521749	43
2	peak20784_Reversed:	0.0421888	0.0542948	1.28695	0.363951	83
2	ENSG00000120451	0.0205951	0.0245923	1.19409	0.255908	84
2	peak38505	0.037674	0.0318153	0.84449	-0.243849	16
2	peak11538_Reversed:	0.0813279	0.0447816	0.55063	-0.860845	62
2	peak86596_Reversed:	0.0545575	0.0514331	0.942732	-0.0850802	53
2	peak76948	0.0948826	0.0438535	0.462187	-1.11345	17
2	peak14045_Reversed:	0.0395474	0.0793197	2.00569	1.0041	121
2	ENSG00000052723_Reversed:	0.0348651	0.0812197	2.32954	1.22005	168
2	peak76918_Reversed:	0.0339996	0.0276114	0.812111	-0.300251	53
2	peak45125_Reversed:	0.0509369	0.0412889	0.810589	-0.302957	56
2	peak34883	0.0548963	0.0548168	0.998552	-0.0020908	27
2	peak18849	0.0805053	0.117724	1.46231	0.548249	130
2	peak50813_Reversed:	0.0559807	0.0480764	0.858803	-0.219601	44
2	peak70645	0.0426971	0.0282124	0.660756	-0.59781	99
2	peak46689_Reversed:	0.037953	0.040199	1.05918	0.0829453	35
2	peak64980	0.0333571	0.028322	0.849054	-0.236071	31
2	peak69922	0.025302	0.0249044	0.984287	-0.0228494	26
2	peak81177_Reversed:	0.0770631	0.038149	0.495035	-1.0144	40
2	peak43390	0.0501227	0.0425824	0.849562	-0.23521	45
2	peak58999_Reversed:	0.0222974	0.0349204	1.56612	0.647193	89
2	peak5589	0.0905697	0.062015	0.684721	-0.546411	32
2	ENSG00000180425	0.0503444	0.0512715	1.01841	0.0263249	133
2	peak8694	0.0521854	0.0449363	0.861089	-0.215766	26
2	peak517_Reversed:	0.0674165	0.0528293	0.783625	-0.351764	56
2	peak13127_Reversed:	0.0531111	0.0463492	0.872684	-0.196469	40
2	peak38973	0.0315588	0.0406757	1.28889	0.366126	45
2	ENSG00000164794_Reversed:	0.0361998	0.0185901	0.513541	-0.961449	91
2	peak31760	0.0258983	0.0349869	1.35094	0.43396	60
2	peak6729_Reversed:	0.0426971	0.0405123	0.948828	-0.0757815	69
2	MYC_1911	0.0720514	0.0406558	0.564261	-0.825565	31
2	HBA2_5362_Reversed:	0.0793806	0.0467359	0.588757	-0.764257	70
2	peak7672_Reversed:	0.0526403	0.033641	0.639073	-0.645947	72
2	peak80047_Reversed:	0.0934721	0.062027	0.663588	-0.591641	36
2	peak54355_Reversed:	0.0418258	0.0334122	0.798841	-0.324019	48
2	peak30806_Reversed:	0.0671397	0.0468194	0.697343	-0.52006	137
2	peak36103_Reversed:	0.0295596	0.0406675	1.37578	0.460252	77
2	peak79799_Reversed:	0.0507949	0.0378047	0.744262	-0.426117	57
2	RBM38_7232	0.0306212	0.0242154	0.790805	-0.338606	98
2	ENSG00000170323_Reversed:	0.0433441	0.0726461	1.67603	0.745051	65
2	peak18653	0.0535409	0.100933	1.88515	0.91468	125
2	peak44724_Reversed:	0.0562826	0.0392023	0.696527	-0.521749	43
2	peak18311_Reversed:	0.0400937	0.0258486	0.644705	-0.633289	81
2	peak31071	0.062303	0.0695092	1.11566	0.157903	97
2	peak42292	0.049621	0.0497796	1.0032	0.00460385	36
2	ENSG00000138135_Reversed:	0.0398507	0.042684	1.0711	0.0990927	149
2	LMO2_5211	0.08406	0.05436	0.646681	-0.628873	31
2	peak46731_Reversed:	0.0467252	0.0877069	1.87708	0.908491	52
2	ENSG00000142583	0.0333038	0.029528	0.886626	-0.173602	49
2	peak85410_Reversed:	0.0490227	0.0392516	0.800682	-0.320699	53
2	HBA2_4626	0.0380271	0.0253528	0.666702	-0.584885	63
2	peak86715	0.0751154	0.121274	1.6145	0.691088	53
2	peak70497	0.0367852	0.069266	1.88298	0.91302	64
2	peak86520	0.0464925	0.0339458	0.730136	-0.453762	89
2	peak70573_Reversed:	0.0273906	0.0242711	0.88611	-0.174443	52
2	peak13245_Reversed:	0.0500587	0.0609916	1.2184	0.284989	86
2	ENSG00000165899_Reversed:	0.0811246	0.0460461	0.567598	-0.817059	39
2	peak6452	0.0521854	0.0369137	0.707357	-0.49949	98
2	peak45041_Reversed:	0.040664	0.0306278	0.753193	-0.408908	20
2	RBM38_6006_Reversed:	0.0333246	0.0174701	0.52424	-0.931701	81
2	peak48057_Reversed:	0.0611011	0.0536827	0.878588	-0.186741	57
2	peak42257_Reversed:	0.0142324	0.0253376	1.78028	0.8321	14
2	peak61498_Reversed:	0.0544389	0.0628566	1.15463	0.207428	39
2	ENSG00000107443	0.0567914	0.073373	1.29197	0.369577	102
2	peak74007	0.0552551	0.0481528	0.871463	-0.198488	16
2	ENSG00000120913_Reversed:	0.0477534	0.0342365	0.716943	-0.480069	75
2	RBM38_6898	0.0445535	0.0360149	0.808351	-0.306945	68
2	peak12185_Reversed:	0.020332	0.0309759	1.5235	0.607394	41
2	ENSG00000172765	0.0656879	0.0247379	0.376597	-1.40891	12
2	peak29395_Reversed:	0.0339996	0.0186783	0.549369	-0.864152	53
2	peak81110_Reversed:	0.05604	0.0301493	0.537995	-0.894335	31
2	peak10329_Reversed:	0.0547399	0.0318594	0.582013	-0.780877	38
2	ENSG00000226650	0.0495645	0.0809602	1.63343	0.707906	142
2	MYC_2028	0.0440745	0.0306503	0.69542	-0.524044	30
2	peak23908_Reversed:	0.0825478	0.0490509	0.594212	-0.75095	44
2	RBM38_2067	0.0607613	0.0379501	0.624577	-0.679049	51
2	peak23185_Reversed:	0.0814681	0.0809861	0.994083	-0.00856141	86
2	peak79963_Reversed:	0.0336126	0.0416763	1.2399	0.310225	46
2	peak44556_Reversed:	0.0604876	0.0450716	0.745138	-0.424421	35
2	peak8619_Reversed:	0.0540831	0.0419044	0.774816	-0.368074	14
2	peak84557	0.0743247	0.0906846	1.22011	0.287017	53
2	peak48860_Reversed:	0.0307498	0.0488155	1.58751	0.666763	217
2	peak2412	0.0320229	0.0300477	0.938322	-0.0918455	35
2	peak5855	0.0868666	0.0549428	0.632497	-0.66087	57
2	ENSG00000162777_Reversed:	0.0426971	0.0302798	0.709176	-0.495785	41
2	HBA2_5375	0.0365134	0.0279251	0.764789	-0.386865	144
2	peak831	0.0157305	0.0261582	1.66289	0.733697	18
2	peak63887_Reversed:	0.0871733	0.14831	1.70132	0.766657	95
2	peak21269	0.0414772	0.0806068	1.9434	0.958583	34
2	peak42987	0.0528287	0.0592146	1.12088	0.164631	58
2	peak13178_Reversed:	0.0540831	0.0443407	0.819864	-0.286544	29
2	ENSG00000162981_Reversed:	0.0400286	0.0716772	1.79065	0.840483	175
2	peak55947_Reversed:	0.0580037	0.101497	1.74984	0.807226	52
2	ENSG00000170631_Reversed:	0.0308368	0.0222516	0.721591	-0.470747	89
2	peak28694	0.025843	0.0296203	1.14616	0.196813	37
2	RBM38_2810_Reversed:	0.0360717	0.0221788	0.614852	-0.70169	57
2	peak49478_Reversed:	0.0581565	0.0520445	0.894905	-0.160194	115
2	peak68567	0.0708773	0.041807	0.58985	-0.761579	49
2	LMO2_3007_Reversed:	0.0730183	0.0408875	0.559963	-0.836597	68
2	BCL11A_69	0.0678131	0.0398407	0.587508	-0.76732	50
2	peak1779	0.0653015	0.0627706	0.961243	-0.0570265	118
2	peak83417_Reversed:	0.0481868	0.0317416	0.658719	-0.602265	69
2	ENSG00000048540_Reversed:	0.0514877	0.0193471	0.375762	-1.41211	33
2	peak45110_Reversed:	0.0420085	0.0259348	0.617372	-0.695789	61
2	ENSG00000198131	0.0451763	0.0944971	2.09174	1.0647	154
2	LMO2_2617_Reversed:	0.0792947	0.0417652	0.526709	-0.924923	13
2	peak53134_Reversed:	0.0357464	0.033315	0.931982	-0.101626	42
2	peak14408	0.0494808	0.0342904	0.693004	-0.529064	106
2	peak2758_Reversed:	0.070515	0.0817269	1.159	0.212881	65
2	peak57052_Reversed:	0.0541525	0.049558	0.915156	-0.12791	40
2	ENSG00000229859_Reversed:	0.0299435	0.032463	1.08414	0.116554	76
2	ENSG00000066933_Reversed:	0.0419347	0.0200995	0.479305	-1.06098	55
2	ENSG00000163032	0.054168	0.103416	1.90916	0.932941	66
2	peak74168_Reversed:	0.0482065	0.0386665	0.802102	-0.318142	30
2	ENSG00000089335	0.0379838	0.113905	2.99878	1.58438	153
2	ENSG00000180806	0.0670955	0.0522065	0.778092	-0.361987	34
2	peak57189	0.0628373	0.118873	1.89176	0.919731	52
2	peak83570_Reversed:	0.100117	0.0423413	0.422916	-1.24156	28
2	HBA2_5343_Reversed:	0.0372848	0.0222356	0.59637	-0.74572	70
2	LMO2_9717_Reversed:	0.07472	0.0365446	0.489087	-1.03184	19
2	peak7549_Reversed:	0.0453328	0.0333864	0.736473	-0.441295	80
2	peak58220_Reversed:	0.0627899	0.0452866	0.72124	-0.471449	50
2	peak10167	0.0663662	0.0570413	0.859493	-0.218443	91
2	peak48923_Reversed:	0.0463921	0.0379501	0.81803	-0.289775	103
2	ENSG00000168828_Reversed:	0.0475968	0.0297149	0.624305	-0.679678	60
2	MYC_7903	0.0609959	0.0386328	0.633367	-0.658886	13
2	peak44446	0.0667143	0.0730891	1.09555	0.131661	31
2	peak32944_Reversed:	0.025415	0.0212306	0.83536	-0.25953	41
2	peak53719_Reversed:	0.0589627	0.0577752	0.97986	-0.0293529	20
2	peak14405_Reversed:	0.0237206	0.023957	1.00996	0.0143036	35
2	RBM38_1101	0.0926841	0.0566886	0.611633	-0.709262	40
2	ENSG00000138794	0.048467	0.0643974	1.32869	0.409999	36
2	peak86257	0.0259896	0.0884333	3.40265	1.76666	160
2	peak39532_Reversed:	0.065469	0.0594458	0.908	-0.139236	59
2	peak67052_Reversed:	0.0417268	0.0302323	0.724531	-0.464881	43
2	ENSG00000126353	0.0580243	0.0511624	0.88174	-0.181575	77
2	peak15314	0.0703926	0.0686116	0.974699	-0.0369716	110
2	ENSG00000086062_Reversed:	0.0426971	0.0223114	0.52255	-0.936358	56
2	peak21476_Reversed:	0.0399425	0.0372519	0.932638	-0.100612	30
2	HBE1_3098	0.0703247	0.0498726	0.709176	-0.495785	16
2	peak25992_Reversed:	0.0543418	0.0378734	0.696948	-0.520876	21
2	peak43375_Reversed:	0.0768549	0.0499664	0.650139	-0.621179	54
2	peak5901_Reversed:	0.0338019	0.0298447	0.88293	-0.179629	23
2	peak65716	0.0881196	0.0547391	0.62119	-0.686893	46
2	peak42833_Reversed:	0.0353356	0.0327641	0.927227	-0.109006	28
2	peak25808_Reversed:	0.0448867	0.0277364	0.617919	-0.69451	38
2	peak35018	0.0452087	0.040414	0.893942	-0.161747	16
2	RBM38_8377_Reversed:	0.0426971	0.0146178	0.342361	-1.54641	8
2	peak28000_Reversed:	0.0762449	0.0618647	0.811395	-0.301524	55
2	peak55420	0.133429	0.15836	1.18685	0.247138	23
2	peak6558_Reversed:	0.0566558	0.0455401	0.803803	-0.315086	51
2	peak53304	0.123165	0.107947	0.876443	-0.190268	25
2	peak38252_Reversed:	0.0467635	0.0395029	0.844738	-0.243425	83
2	peak53744	0.071699	0.0540584	0.753963	-0.407435	52
2	peak11675_Reversed:	0.0426971	0.0475744	1.11423	0.156045	54
2	peak14894	0.0322832	0.0303052	0.938731	-0.0912167	40
2	peak64152_Reversed:	0.0751306	0.0522868	0.695946	-0.522952	103
2	ENSG00000164180_Reversed:	0.0232894	0.0232556	0.998552	-0.0020908	21
2	peak71941	0.0303946	0.0268819	0.884432	-0.177178	117
2	peak67251_Reversed:	0.0333038	0.0257274	0.772506	-0.372382	49
2	peak345_Reversed:	0.0320229	0.0457437	1.42847	0.514471	115
2	peak67110	0.0573743	0.0511624	0.89173	-0.165321	31
2	ENSG00000110881_Reversed:	0.102473	0.112557	1.09841	0.135413	19
2	peak48472_Reversed:	0.0565985	0.040454	0.714753	-0.484484	42
2	MYC_8084	0.0391391	0.0365446	0.933711	-0.0989523	23
2	peak14360	0.0287958	0.0523522	1.81805	0.862394	42
2	ENSG00000187997_Reversed:	0.0390787	0.0275013	0.703741	-0.506883	117
2	peak31154	0.0446033	0.0357615	0.801768	-0.318744	111
2	peak46139	0.0490563	0.0432314	0.881262	-0.182358	46
2	peak59648_Reversed:	0.0392965	0.0360918	0.918448	-0.12273	112
2	peak66167_Reversed:	0.0284648	0.025249	0.887025	-0.172953	32
2	peak76196_Reversed:	0.048467	0.0468165	0.965946	-0.0499855	73
2	peak25504_Reversed:	0.0575483	0.0699113	1.21483	0.280752	22
2	peak64178	0.0558347	0.042729	0.765277	-0.385947	38
2	peak37315_Reversed:	0.0565985	0.0433435	0.765807	-0.384948	85
2	peak8949_Reversed:	0.0447548	0.0824234	1.84166	0.88101	82
2	ENSG00000132963_Reversed:	0.0412077	0.0489527	1.18795	0.248474	85
2	peak68975	0.0853943	0.049239	0.576607	-0.794339	37
2	peak19325	0.0636957	0.0759647	1.19262	0.254133	60
2	peak40034_Reversed:	0.0506735	0.0266655	0.526221	-0.926259	90
2	ENSG00000187678	0.0393352	0.0635357	1.61524	0.691748	126
2	ENSG00000154174_Reversed:	0.0277157	0.0323131	1.16588	0.221415	113
2	peak15072_Reversed:	0.0647344	0.0485689	0.75028	-0.4145	30
2	MYC_7412_Reversed:	0.0740084	0.0516496	0.697889	-0.518931	29
2	peak35436_Reversed:	0.111271	0.122701	1.10272	0.141066	32
2	peak6894_Reversed:	0.030498	0.134842	4.42134	2.14448	48
2	peak37381	0.0520371	0.0399706	0.768117	-0.380602	63
2	peak74144_Reversed:	0.0569295	0.0653503	1.14792	0.199016	50
2	peak49039	0.0683154	0.0652929	0.955757	-0.0652846	44
2	peak57679	0.0466506	0.0406051	0.870408	-0.200236	53
2	peak52705	0.0346914	0.029464	0.849318	-0.235624	63
2	ENSG00000177576	0.014944	0.0208304	1.3939	0.479124	39
2	peak37282_Reversed:	0.0874771	0.0459927	0.525768	-0.927501	40
2	peak14355	0.0692822	0.0441293	0.63695	-0.650748	52
2	peak64335_Reversed:	0.0485575	0.0384076	0.790971	-0.338303	50
2	peak37210_Reversed:	0.092136	0.0661649	0.718122	-0.477699	18
2	peak69043	0.0397009	0.022055	0.555529	-0.848067	56
2	peak11231	0.0361284	0.0580965	1.60806	0.685319	38
2	peak67893_Reversed:	0.0551505	0.0438535	0.79516	-0.330683	23
2	peak74632_Reversed:	0.0631175	0.0938507	1.48692	0.572326	68
2	peak10837	0.0204204	0.104443	5.11466	2.35464	68
2	peak2184	0.0744929	0.0774434	1.03961	0.0560386	46
2	peak13179_Reversed:	0.0488554	0.040199	0.822816	-0.281358	103
2	peak65073_Reversed:	0.0409544	0.0414669	1.01251	0.0179409	48
2	peak49725_Reversed:	0.0624035	0.236696	3.793	1.92334	25
2	peak86388_Reversed:	0.0449444	0.079244	1.76316	0.818161	18
2	peak84699_Reversed:	0.129447	0.0860827	0.665004	-0.588565	62
2	peak14852	0.0396474	0.0281915	0.711057	-0.491964	41
2	peak66955_Reversed:	0.0664178	0.0698407	1.05154	0.0724985	44
2	peak40501_Reversed:	0.0605893	0.0456633	0.753653	-0.408028	104
2	peak71472_Reversed:	0.0563602	0.0847834	1.50431	0.589104	49
2	HBA2_3029	0.0452693	0.0330222	0.729462	-0.455096	165
2	peak7698_Reversed:	0.0656526	0.11207	1.70701	0.771476	92
2	peak19922	0.0454697	0.0334122	0.734823	-0.444532	76
2	peak76701	0.0754013	0.0982815	1.30345	0.38233	46
2	peak14100	0.0870365	0.0410423	0.471553	-1.08451	25
2	peak5954	0.0760009	0.0988165	1.3002	0.378735	49
2	peak83909	0.0864617	0.0416608	0.481841	-1.05337	39
2	MYC_7044_Reversed:	0.0443393	0.0545357	1.22996	0.298614	25
2	peak86449	0.0318288	0.0475744	1.4947	0.579852	54
2	peak33556_Reversed:	0.0702437	0.0480974	0.684721	-0.546411	30
2	peak67062_Reversed:	0.0563925	0.0336486	0.596686	-0.744957	52
2	peak65678	0.0650623	0.0605595	0.930793	-0.103468	20
2	MYC_3460	0.0557435	0.0357325	0.641016	-0.641569	35
2	peak14805_Reversed:	0.025116	0.0318153	1.26673	0.341114	16
2	peak69160_Reversed:	0.0275465	0.0264064	0.95861	-0.0609845	30
2	peak36462	0.0661117	0.0457396	0.691854	-0.531461	30
2	peak62078	0.0179567	0.0259569	1.44552	0.531591	106
2	peak81325	0.023579	0.03709	1.57301	0.653526	66
2	peak53073_Reversed:	0.0607248	0.0438535	0.722167	-0.469596	44
2	peak70406	0.0986451	0.0619997	0.628513	-0.669986	28
2	peak23395	0.074415	0.0534595	0.718396	-0.477149	34
2	peak32690	0.0333038	0.0222191	0.667164	-0.583886	49
2	peak53435_Reversed:	0.0681656	0.0502648	0.737392	-0.439496	56
2	ENSG00000126231	0.0344089	0.0220987	0.642239	-0.638819	169
2	peak24376_Reversed:	0.0481868	0.132813	2.75622	1.46269	69
2	peak33160	0.0401856	0.0300955	0.748914	-0.417128	33
2	peak58603_Reversed:	0.0437919	0.0588461	1.34377	0.426281	38
2	peak5853_Reversed:	0.0587086	0.0968431	1.64956	0.722078	47
2	peak45243_Reversed:	0.0378937	0.0650493	1.71663	0.779575	79
2	peak9371_Reversed:	0.067671	0.0433019	0.639888	-0.644108	52
2	peak46446_Reversed:	0.0426971	0.0467197	1.09421	0.129891	50
2	RBM38_6394	0.0984789	0.0331259	0.336375	-1.57186	123
2	peak5189	0.0537158	0.0542274	1.00952	0.0136765	30
2	HBA2_3825_Reversed:	0.0383795	0.0139608	0.363758	-1.45895	88
2	ENSG00000107984	0.0405261	0.0278317	0.686759	-0.542124	176
2	peak65165	0.0459815	0.0544233	1.18359	0.243169	64
2	peak82890_Reversed:	0.0351624	0.0322452	0.917037	-0.124948	33
2	ENSG00000054654_Reversed:	0.0502724	0.0978451	1.9463	0.960732	61
2	peak42211	0.0796589	0.0567259	0.71211	-0.489828	66
2	LMO2_1537	0.0743247	0.0606369	0.815838	-0.293645	26
2	ENSG00000162981	0.0313112	0.038424	1.22716	0.295327	104
2	peak74466	0.0820672	0.0427144	0.520481	-0.942083	76
2	ENSG00000198643	0.0264048	0.0194263	0.735711	-0.442789	75
2	peak20173_Reversed:	0.0464645	0.0253662	0.545926	-0.873222	33
2	peak32874	0.0418076	0.0584713	1.39858	0.483962	47
2	peak82999_Reversed:	0.0375217	0.0695454	1.85347	0.890228	32
2	peak63587	0.0575104	0.0468367	0.814403	-0.296185	48
2	peak73097	0.061424	0.0418018	0.680546	-0.555235	56
2	peak3834_Reversed:	0.103372	0.0653955	0.632623	-0.660582	56
2	peak68628_Reversed:	0.0553909	0.0549156	0.991419	-0.0124327	36
2	LMO2_2565	0.0640457	0.0508813	0.794452	-0.331968	51
2	peak44167_Reversed:	0.0462552	0.0433662	0.937541	-0.0930457	59
2	RBM38_4242	0.0247194	0.028851	1.16714	0.222976	37
2	peak40551	0.0477203	0.0520222	1.09015	0.124524	33
2	peak74503	0.0271975	0.0326398	1.2001	0.263158	145
2	peak11119_Reversed:	0.0603649	0.0383088	0.63462	-0.656036	28
2	peak11502_Reversed:	0.0537984	0.0464847	0.864053	-0.210808	49
2	ENSG00000197870	0.0591191	0.0399179	0.675211	-0.566589	25
2	peak57113_Reversed:	0.0389298	0.0292356	0.750985	-0.413145	33
2	peak64395	0.0569295	0.0513839	0.902587	-0.147862	32
2	peak62641_Reversed:	0.0374902	0.032801	0.874922	-0.192774	81
2	peak86943_Reversed:	0.0640457	0.0890774	1.39084	0.475956	31
2	peak11575	0.0216493	0.0308827	1.4265	0.512482	70
2	peak9887	0.0615824	0.0497568	0.807971	-0.307624	51
2	peak83841	0.0836516	0.0510132	0.60983	-0.713521	48
2	ENSG00000110344	0.0162802	0.0291305	1.78932	0.83941	138
2	peak86651_Reversed:	0.0416805	0.0355004	0.851726	-0.231538	41
2	peak72391	0.0629783	0.0643184	1.02128	0.0303773	39
2	peak14538	0.0266857	0.028322	1.06132	0.0858569	31
2	ENSG00000133135	0.0472314	0.0745121	1.5776	0.657729	112
2	peak76634_Reversed:	0.0625835	0.0360439	0.575934	-0.796025	72
2	peak15085_Reversed:	0.0782781	0.118161	1.5095	0.59407	11
2	ENSG00000108342	0.07472	0.04803	0.6428	-0.637559	55
2	RBM38_4165	0.038318	0.0348579	0.909701	-0.136536	38
2	RBM38_9044	0.0501691	0.0325247	0.6483	-0.625267	39
2	peak29745_Reversed:	0.0449444	0.0411607	0.915815	-0.126872	37
2	HBA2_5608_Reversed:	0.0902279	0.0438535	0.48603	-1.04088	52
2	peak69313	0.0411722	0.0261033	0.634001	-0.657443	27
2	peak65156	0.0749379	0.0695092	0.927558	-0.10849	48
2	ENSG00000117054_Reversed:	0.0502637	0.0488494	0.971862	-0.041176	78
2	peak32082	0.0200415	0.036992	1.84577	0.884223	97
2	peak64572_Reversed:	0.0800572	0.0427571	0.534083	-0.904865	39
2	peak28882_Reversed:	0.0504603	0.0353486	0.700523	-0.513497	54
2	peak60784	0.0271709	0.0305645	1.1249	0.169796	21
2	peak35076	0.065469	0.0490509	0.749224	-0.416531	44
2	peak74209	0.0411722	0.0352394	0.855902	-0.224483	55
2	peak18520_Reversed:	0.0640457	0.0368257	0.57499	-0.798391	51
2	peak80899_Reversed:	0.0404499	0.0226961	0.561091	-0.833693	37
2	peak67514	0.0256183	0.0321592	1.25532	0.328058	54
2	ENSG00000204869_Reversed:	0.0701453	0.0518585	0.7393	-0.435767	41
2	peak87349_Reversed:	0.0426971	0.0194904	0.456481	-1.13137	14
2	peak73527_Reversed:	0.0583181	0.0338706	0.58079	-0.783911	40
2	peak77201_Reversed:	0.0519482	0.0321592	0.619063	-0.691842	119
2	peak80011_Reversed:	0.0393484	0.0432802	1.09992	0.137405	50
2	peak50648	0.0703247	0.0412739	0.586904	-0.768804	33
2	peak51143_Reversed:	0.0799667	0.0666474	0.833439	-0.262852	117
2	peak59511	0.0494388	0.0315437	0.638036	-0.648291	18
2	peak56497_Reversed:	0.079505	0.0443575	0.557921	-0.841867	28
2	peak4348	0.0426971	0.044489	1.04197	0.0593097	22
2	peak40188_Reversed:	0.059776	0.0445844	0.745857	-0.423029	39
2	peak58170_Reversed:	0.0413417	0.0315559	0.763296	-0.389686	62
2	peak37118	0.0364488	0.0320879	0.880356	-0.183841	40
2	LMO2_3772	0.0713743	0.0543259	0.761141	-0.393764	66
2	peak37028	0.046669	0.0458932	0.983376	-0.0241846	42
2	peak54944	0.0741582	0.0453922	0.612099	-0.708162	56
2	ENSG00000280148	0.0402573	0.0363357	0.902587	-0.147862	34
2	peak70095	0.0589627	0.0431574	0.731943	-0.450196	20
2	peak19013	0.055948	0.0519185	0.927977	-0.107838	57
2	peak35449_Reversed:	0.031542	0.0305526	0.96863	-0.0459823	110
2	peak27290_Reversed:	0.0723237	0.0501182	0.692971	-0.529133	48
2	peak29611	0.0374041	0.0430078	1.14981	0.201402	120
2	ENSG00000214216_Reversed:	0.0333246	0.0317314	0.95219	-0.0706779	40
2	peak26951_Reversed:	0.0286115	0.0277287	0.969144	-0.0452172	96
2	peak45437	0.0388156	0.0398668	1.02708	0.0385512	32
2	peak4416_Reversed:	0.0533714	0.0392854	0.736075	-0.442075	79
2	peak64493	0.07472	0.0534464	0.715289	-0.483402	31
2	peak60725_Reversed:	0.025415	0.0247111	0.972304	-0.0405204	41
2	peak18587_Reversed:	0.0821099	0.050319	0.612826	-0.706452	51
2	ENSG00000139193_Reversed:	0.0542369	0.0529402	0.976092	-0.034911	36
2	peak64319_Reversed:	0.0518465	0.031846	0.614235	-0.703137	27
2	peak74079_Reversed:	0.0364992	0.0440892	1.20795	0.272563	61
2	ENSG00000156928_Reversed:	0.0271305	0.0429399	1.58272	0.662403	95
2	ENSG00000167325_Reversed:	0.0275337	0.0271864	0.987388	-0.0183112	106
2	peak3792_Reversed:	0.075753	0.0476258	0.628699	-0.66956	30
2	peak11484	0.0569295	0.0306278	0.537995	-0.894335	20
2	peak7335_Reversed:	0.0264316	0.0396769	1.50112	0.586039	20
2	ENSG00000204406	0.0357999	0.0693784	1.93795	0.954531	129
2	peak43319	0.0354295	0.0227043	0.640829	-0.641989	46
2	peak27739	0.0866142	0.0764303	0.882422	-0.180459	34
2	peak45335_Reversed:	0.0895263	0.0745037	0.8322	-0.264998	30
2	ENSG00000169783_Reversed:	0.0469669	0.0555477	1.1827	0.242085	49
2	HBA2_4698_Reversed:	0.0392722	0.0246236	0.626998	-0.673468	186
2	peak83148	0.0627387	0.0435551	0.694231	-0.526512	97
2	peak21687	0.0565985	0.094166	1.66375	0.734441	42
2	peak30128_Reversed:	0.0368079	0.0289836	0.787429	-0.344777	57
2	peak87417	0.0467252	0.0452325	0.968054	-0.0468403	52
2	peak49527	0.0362926	0.046777	1.28889	0.366126	19
2	peak42591_Reversed:	0.0533714	0.0377627	0.707545	-0.499106	35
2	peak39534	0.092345	0.087027	0.942412	-0.0855701	42
2	peak15020	0.0454081	0.0549909	1.21104	0.276243	62
2	peak47734_Reversed:	0.0652187	0.0592745	0.908857	-0.137875	90
2	peak1986_Reversed:	0.0575483	0.0397223	0.690243	-0.534823	45
2	peak14210	0.0256183	0.0292356	1.1412	0.190554	54
2	peak77435	0.0742117	0.0978002	1.31785	0.39819	41
2	peak49653_Reversed:	0.0482478	0.0716273	1.48457	0.570048	99
2	peak69279_Reversed:	0.0417689	0.0295534	0.707545	-0.499106	45
2	peak3635_Reversed:	0.0389298	0.0498726	1.28109	0.357373	33
2	peak64357	0.0365976	0.0271474	0.741781	-0.430934	41
2	peak46630	0.0320229	0.0295679	0.923336	-0.115072	43
2	peak28354	0.0474413	0.0708558	1.49355	0.578744	71
2	peak3460_Reversed:	0.0374902	0.0352967	0.941492	-0.0869797	40
2	peak14169	0.0503966	0.0649415	1.28861	0.365813	60
2	ENSG00000197587	0.024633	0.0216456	0.878726	-0.186515	51
2	peak70292	0.0844013	0.0479329	0.567916	-0.816251	42
2	peak13974	0.0177905	0.0341083	1.91722	0.939016	71
2	peak45591	0.0321056	0.0484994	1.51062	0.595143	128
2	ENSG00000115423	0.014944	0.0261294	1.74848	0.806105	79
2	HBA2_4287_Reversed:	0.0480343	0.0475079	0.989042	-0.0158966	7
2	peak9881_Reversed:	0.088557	0.101783	1.14935	0.200823	26
2	HBA2_1794_Reversed:	0.0539993	0.039984	0.740454	-0.433517	67
2	peak77710	0.0303624	0.0292356	0.962889	-0.0545582	44
2	peak32777_Reversed:	0.0398024	0.0242805	0.610024	-0.713061	58
2	peak73479	0.0853943	0.0969392	1.1352	0.182941	18
2	ENSG00000081803_Reversed:	0.0246695	0.0237134	0.961243	-0.0570265	44
2	peak77341_Reversed:	0.0622365	0.0445967	0.716569	-0.480823	58
2	peak18683_Reversed:	0.0679992	0.0546815	0.804149	-0.314465	80
2	peak52880	0.0679784	0.0727044	1.06952	0.0969679	75
2	RBM38_9144_Reversed:	0.0497071	0.0281448	0.566212	-0.820586	66
2	ENSG00000102468_Reversed:	0.0614839	0.0573019	0.931982	-0.101626	24
2	peak86884_Reversed:	0.0446739	0.0289649	0.648364	-0.625123	107
2	peak51996_Reversed:	0.0652541	0.0752956	1.15388	0.206496	52
2	ENSG00000151090_Reversed:	0.0571388	0.0582563	1.01956	0.0279431	135
2	peak8355	0.0611992	0.0443407	0.724531	-0.464881	29
2	peak46642	0.0297887	0.0312753	1.04991	0.07026	42
2	BCL11A_1347_Reversed:	0.0487967	0.0328155	0.672494	-0.572407	48
2	peak62374	0.0461129	0.0309898	0.672041	-0.573378	24
2	peak64500	0.0587086	0.0671506	1.1438	0.193829	31
2	peak71757	0.047054	0.027744	0.589621	-0.76214	48
2	peak60748_Reversed:	0.0620598	0.0455532	0.734021	-0.446106	85
2	peak30229	0.0685742	0.0832773	1.21441	0.280257	32
2	peak35210_Reversed:	0.0431612	0.0626024	1.45043	0.536482	91
2	peak77174_Reversed:	0.0494388	0.0535474	1.0831	0.115172	94
2	peak18834_Reversed:	0.0265017	0.031756	1.19826	0.260944	28
2	peak31145	0.0670955	0.0348043	0.518728	-0.946949	20
2	peak25633_Reversed:	0.0412248	0.0367126	0.890545	-0.167239	173
2	peak44964	0.0380812	0.027787	0.729678	-0.454669	110
2	peak52699	0.0702437	0.072146	1.02708	0.0385512	92
2	ENSG00000197822_Reversed:	0.0566798	0.0768504	1.35587	0.439218	170
2	BCL11A_4170_Reversed:	0.0561805	0.0438535	0.780582	-0.357377	75
2	MYC_1106	0.0624035	0.0449779	0.720759	-0.472411	12
2	ENSG00000145907_Reversed:	0.0190406	0.0387175	2.03341	1.0239	73
2	HBA2_3276	0.0398122	0.031211	0.783956	-0.351155	73
2	peak80982_Reversed:	0.0327042	0.0301687	0.922472	-0.116423	46
2	peak597	0.0683154	0.0327439	0.479305	-1.06098	24
2	peak27460_Reversed:	0.0399425	0.0315934	0.790971	-0.338303	30
2	peak2048	0.0420692	0.0498726	1.18549	0.24548	67
2	peak39788	0.075906	0.0458837	0.60448	-0.726232	71
2	peak47976	0.0380393	0.0388037	1.02009	0.0287034	54
2	peak61242_Reversed:	0.0472256	0.0416386	0.881696	-0.181647	65
2	peak68127	0.0853943	0.0564833	0.661441	-0.596316	124
2	peak12247	0.0519791	0.0406757	0.782539	-0.353766	22
2	peak22859	0.0517292	0.035139	0.679287	-0.557907	51
2	peak23403_Reversed:	0.0380562	0.0308245	0.809975	-0.30405	45
2	ENSG00000260861_Reversed:	0.0501227	0.0608017	1.21306	0.278646	68
2	peak57360_Reversed:	0.0611346	0.0375412	0.614075	-0.703512	43
2	peak1277	0.0392617	0.0458697	1.16831	0.224418	86
2	peak48638	0.0601642	0.0392023	0.65159	-0.617965	21
2	peak56968_Reversed:	0.0613087	0.050975	0.831447	-0.266303	38
2	peak70093_Reversed:	0.0313317	0.0259756	0.82905	-0.270469	138
2	GATA1_6958_Reversed:	0.0388925	0.0272094	0.699606	-0.515384	100
2	peak51754_Reversed:	0.0394128	0.0412298	1.0461	0.0650234	38
2	peak2283	0.0516189	0.0538896	1.04399	0.0621059	66
2	peak17427	0.0630291	0.0656642	1.04181	0.0590881	62
2	peak31910	0.101253	0.126549	1.24982	0.321723	34
2	peak39972	0.0360554	0.024363	0.675712	-0.56552	44
2	RBM38_4937	0.0640457	0.0479509	0.748698	-0.417545	131
2	MYC_2531	0.0476237	0.0348579	0.731943	-0.450196	25
2	peak3794_Reversed:	0.03736	0.0292356	0.782539	-0.353766	23
2	ENSG00000135334	0.0356543	0.0242626	0.680495	-0.555344	96
2	HBE1_4019_Reversed:	0.0543418	0.0456253	0.839599	-0.252228	32
2	ENSG00000136875	0.0243176	0.0487906	2.00639	1.0046	150
2	peak67047_Reversed:	0.057253	0.0481724	0.841395	-0.249145	43
2	peak34468_Reversed:	0.0569295	0.0540859	0.950051	-0.0739235	29
2	peak24670	0.100338	0.046777	0.466193	-1.101	39
2	peak48758	0.0487108	0.042824	0.879148	-0.185822	70
2	peak59988_Reversed:	0.0364182	0.0210669	0.578471	-0.789682	33
2	peak27121	0.0644999	0.0553611	0.858313	-0.220425	46
2	peak77187_Reversed:	0.0486273	0.0824283	1.6951	0.761373	35
2	peak1360_Reversed:	0.0625835	0.0774945	1.23826	0.308311	72
2	LMO2_57	0.0351624	0.0378344	1.07599	0.105665	16
2	RBM38_7698_Reversed:	0.037674	0.0481528	1.27815	0.354053	16
2	peak55909_Reversed:	0.029888	0.0238758	0.798841	-0.324019	29
2	peak24678	0.0694658	0.0591529	0.85154	-0.231853	192
2	ENSG00000081853_Reversed:	0.0527892	0.0457139	0.865971	-0.207609	54
2	peak59524	0.0236477	0.0339583	1.43601	0.522068	64
2	peak38545	0.0608111	0.0447394	0.735711	-0.442789	32
2	peak69597	0.0223652	0.0264513	1.1827	0.242085	20
2	ENSG00000067167	0.022319	0.0209301	0.93777	-0.0926933	43
2	peak64055_Reversed:	0.0546907	0.0353127	0.64568	-0.631108	88
2	peak55671_Reversed:	0.0574769	0.0354201	0.616249	-0.698414	25
2	peak45661_Reversed:	0.0564319	0.0721691	1.27887	0.354871	142
2	peak59699_Reversed:	0.045676	0.0421537	0.922885	-0.115777	42
2	RBM38_5540	0.0284648	0.0314505	1.10489	0.143904	65
2	peak2052_Reversed:	0.0763098	0.0761993	0.998552	-0.0020908	46
2	peak15197_Reversed:	0.0360554	0.0464522	1.28836	0.365533	44
2	peak52221_Reversed:	0.0452087	0.0743789	1.64523	0.718292	67
2	peak77714_Reversed:	0.0284648	0.0292356	1.02708	0.0385512	56
2	peak18103_Reversed:	0.0748662	0.042652	0.569709	-0.811702	72
2	LMO2_7768_Reversed:	0.052401	0.0299001	0.570601	-0.809446	21
2	peak86946_Reversed:	0.0418915	0.0314421	0.75056	-0.413961	52
2	MYC_7416_Reversed:	0.0802014	0.051755	0.645313	-0.631929	73
2	peak22224	0.0806502	0.191656	2.37639	1.24877	17
2	peak69552	0.0599485	0.0379473	0.632998	-0.659728	98
2	peak5867	0.0357966	0.0218529	0.610474	-0.711997	98
2	peak63419	0.0675211	0.0577914	0.855902	-0.224483	42
2	peak31184	0.0357733	0.0272603	0.762028	-0.392083	36
2	peak7144_Reversed:	0.0616737	0.0675668	1.09555	0.131661	44
2	peak75490	0.0680679	0.0512683	0.753193	-0.408908	68
2	ENSG00000159445_Reversed:	0.0533714	0.050319	0.942808	-0.0849634	51
2	ENSG00000172716_Reversed:	0.0274999	0.0351819	1.27935	0.355408	117
2	peak62998_Reversed:	0.0491664	0.0571424	1.16222	0.216888	32
2	peak76024	0.0550568	0.0334671	0.607865	-0.718178	37
2	peak77560_Reversed:	0.0564704	0.0668019	1.18295	0.242393	92
2	peak44651	0.0401094	0.0387594	0.96634	-0.0493965	65
2	peak20036	0.0596288	0.0536827	0.900282	-0.151552	57
2	peak38274	0.0574378	0.101455	1.76634	0.820762	83
2	peak37136	0.0329378	0.0277739	0.843222	-0.246016	69
2	peak9907	0.0536197	0.0329751	0.614981	-0.701386	42
2	peak37265	0.0580961	0.0630244	1.08483	0.117468	60
2	peak60761	0.0498133	0.0733936	1.47337	0.559123	47
2	peak50132	0.0569295	0.0743073	1.30525	0.384326	23
2	peak25264	0.0711619	0.0360573	0.506694	-0.980814	29
2	peak59009	0.0465399	0.0306974	0.659594	-0.60035	99
2	peak76841	0.050604	0.0931209	1.84019	0.879853	26
2	peak50165_Reversed:	0.0333571	0.0338037	1.01339	0.0191859	31
2	peak73882	0.0249067	0.0383718	1.54062	0.623514	23
2	peak66475	0.0683154	0.0695808	1.01852	0.0264784	49
2	peak73531_Reversed:	0.0569295	0.0438535	0.770311	-0.376486	68
2	peak38337_Reversed:	0.0259896	0.0247867	0.953719	-0.068364	22
2	peak19501_Reversed:	0.0501227	0.0247867	0.494521	-1.0159	22
2	peak85640_Reversed:	0.0213486	0.0321592	1.50639	0.591092	19
2	peak39569	0.0474413	0.0336442	0.709176	-0.495785	62
2	peak69949_Reversed:	0.0316275	0.0563057	1.78028	0.8321	26
2	ENSG00000171561	0.0256183	0.0357325	1.3948	0.480061	44
2	peak899	0.0426971	0.0411957	0.964834	-0.0516466	76
2	peak48609	0.0774506	0.0492927	0.63644	-0.651904	42
2	ENSG00000172288_Reversed:	0.0635492	0.0292356	0.460047	-1.12015	42
2	ENSG00000132780	0.0242865	0.0473403	1.94925	0.962917	108
2	peak39541_Reversed:	0.082398	0.0905279	1.09867	0.135753	56
2	MYC_7629_Reversed:	0.0806502	0.0525159	0.651156	-0.618924	26
2	peak58796_Reversed:	0.0398507	0.0331337	0.831447	-0.266303	44
2	peak18239	0.047355	0.0494348	1.04392	0.0620102	54
2	peak58092	0.0698681	0.0604646	0.865412	-0.208542	43
2	peak12138	0.0362279	0.024363	0.672494	-0.572407	32
2	peak67515_Reversed:	0.0327676	0.0319552	0.975209	-0.0362166	42
2	peak2411_Reversed:	0.0529445	0.0581789	1.09887	0.136017	49
2	peak34758	0.0185452	0.0184568	0.995234	-0.00689179	98
2	peak45760	0.0807533	0.0562468	0.696527	-0.521749	45
2	ENSG00000100721_Reversed:	0.0624035	0.0253001	0.405427	-1.30249	25
2	ENSG00000168490_Reversed:	0.051163	0.0309999	0.605904	-0.722838	115
2	peak4229_Reversed:	0.0752818	0.0884763	1.17527	0.23299	37
2	RBM38_2604	0.0384274	0.0282611	0.735441	-0.443318	89
2	peak41371	0.0554242	0.0733702	1.32379	0.404679	103
2	ENSG00000183878_Reversed:	0.0233411	0.0233885	1.00203	0.00292727	74
2	peak18763_Reversed:	0.0354807	0.0585742	1.65087	0.72323	141
2	BCL11A_5313	0.0453247	0.0452028	0.997311	-0.00388408	64
2	ENSG00000120662_Reversed:	0.025843	0.0443664	1.71676	0.779692	113
2	peak50174	0.044859	0.0438535	0.977584	-0.0327075	78
2	peak3598_Reversed:	0.0292555	0.0327547	1.11961	0.162999	53
2	peak17546	0.0412972	0.0373833	0.905225	-0.143652	60
2	peak43474	0.0613286	0.0677735	1.10509	0.144161	54
2	peak67763	0.0629221	0.0530858	0.843674	-0.245242	37
2	ENSG00000099326_Reversed:	0.029888	0.0321592	1.07599	0.105665	69
2	ENSG00000010361_Reversed:	0.0446678	0.0367694	0.823176	-0.280727	129
2	peak58716_Reversed:	0.0716702	0.0589934	0.823122	-0.280821	55
2	ENSG00000184719	0.0369617	0.0189814	0.513541	-0.961449	66
2	peak33004	0.050775	0.0404953	0.797545	-0.326363	73
2	peak65389	0.0606749	0.0500083	0.824201	-0.278931	37
2	peak41109	0.0460978	0.0499334	1.08321	0.115308	112
2	peak21452	0.057253	0.080398	1.40426	0.489809	43
2	ENSG00000167580	0.0305804	0.0246923	0.807454	-0.308547	73
2	ENSG00000145949	0.0503216	0.0454197	0.902587	-0.147862	27
2	GATA1_6643_Reversed:	0.0278028	0.0319552	1.14935	0.200823	42
2	peak45558_Reversed:	0.0470392	0.0465788	0.990212	-0.0141903	58
2	BCL11A_235_Reversed:	0.0462552	0.0170541	0.368696	-1.4395	11
2	peak85535	0.0512366	0.128962	2.51698	1.3317	44
2	ENSG00000140406	0.0707172	0.135215	1.91205	0.935122	31
2	ENSG00000177728_Reversed:	0.0463569	0.0726715	1.56765	0.648605	104
2	peak26614	0.0310525	0.0232556	0.748914	-0.417128	21
2	peak83197_Reversed:	0.0634527	0.0895342	1.41104	0.496757	71
2	ENSG00000159516	0.0284648	0.0182723	0.641926	-0.639521	23
2	peak9346_Reversed:	0.0708773	0.130976	1.84792	0.885904	49
2	ENSG00000187609	0.0259061	0.0302211	1.16656	0.222263	88
2	ENSG00000272398	0.0296266	0.0199876	0.674652	-0.567785	48
2	LMO2_6656	0.0531111	0.0509841	0.959952	-0.0589653	40
2	peak26421	0.0498133	0.0358485	0.719656	-0.474621	41
2	peak10830	0.072941	0.0493352	0.676371	-0.564113	47
2	peak38929	0.0360554	0.0331337	0.918968	-0.121913	44
2	peak3098	0.0653969	0.0495896	0.758286	-0.399185	78
2	peak6146	0.0640457	0.0829776	1.2956	0.37362	67
2	peak19419	0.0624035	0.0401053	0.642677	-0.637834	38
2	peak84939_Reversed:	0.0266229	0.0235605	0.88497	-0.1763	84
2	peak20640	0.0648997	0.0286509	0.441465	-1.17963	24
2	peak38003_Reversed:	0.0620125	0.138521	2.23376	1.15948	41
2	peak53908_Reversed:	0.0399425	0.0326936	0.818517	-0.288915	92
2	peak50554_Reversed:	0.0270762	0.0331575	1.2246	0.292308	81
2	HBE1_8586	0.0575483	0.038769	0.673677	-0.56987	68
2	peak55359	0.0311574	0.0367421	1.17924	0.23786	36
2	peak28250_Reversed:	0.0395344	0.0522452	1.32151	0.40219	53
2	HBA2_1462_Reversed:	0.0389611	0.0334383	0.858246	-0.220536	79
2	peak93_Reversed:	0.0195987	0.0285167	1.45503	0.541052	60
2	peak19365	0.0770921	0.0438535	0.568845	-0.813892	71
2	peak16773_Reversed:	0.0709771	0.0802082	1.13006	0.176396	153
2	ENSG00000132792_Reversed:	0.0562826	0.133332	2.36898	1.24426	65
2	peak17437	0.0573743	0.0383718	0.668797	-0.580359	63
2	ENSG00000130226	0.0749379	0.0557864	0.744435	-0.425782	146
2	peak74135_Reversed:	0.0150017	0.0276553	1.84348	0.882432	36
2	peak67287_Reversed:	0.0343949	0.0284235	0.826388	-0.275109	35
2	peak23524	0.052304	0.0285048	0.544982	-0.875719	39
2	peak67409_Reversed:	0.0487967	0.0443755	0.909395	-0.13702	27
2	peak79750_Reversed:	0.0627232	0.027942	0.445481	-1.16656	112
2	peak37939_Reversed:	0.0698681	0.0811954	1.16212	0.216764	109
2	RBM38_3376	0.0613286	0.0329565	0.537376	-0.895996	54
2	peak70145_Reversed:	0.0693829	0.0511624	0.737392	-0.439496	31
2	peak12236	0.0426971	0.0317779	0.744262	-0.426117	91
2	peak12548	0.0510966	0.0699738	1.36944	0.453589	60
2	peak82839_Reversed:	0.0468291	0.0462112	0.986804	-0.0191643	30
2	peak7014	0.083471	0.0535987	0.642123	-0.639078	110
2	peak70464	0.037953	0.0238216	0.627661	-0.671942	26
2	peak10879	0.030498	0.027565	0.903832	-0.145873	34
2	GATA1_3866_Reversed:	0.0824698	0.0422515	0.512327	-0.964863	72
2	peak47548_Reversed:	0.0510283	0.0552625	1.08298	0.115003	40
2	peak15705	0.0326508	0.0438535	1.34311	0.425574	16
2	peak55517	0.0348967	0.0299384	0.857915	-0.221093	103
2	peak52596_Reversed:	0.0560923	0.0590445	1.05263	0.074	50
2	RBM38_3841_Reversed:	0.0592251	0.0297072	0.501598	-0.995396	30
2	peak58009	0.0524565	0.0355004	0.676759	-0.563285	34
2	peak50325	0.0344711	0.027224	0.789764	-0.340507	108
2	peak58955	0.0966304	0.173875	1.79938	0.847503	18
2	peak58185	0.0361284	0.0331712	0.918149	-0.1232	25
2	peak42335	0.0619109	0.07382	1.19236	0.253819	39
2	HBA2_1084	0.0389298	0.0331051	0.85038	-0.233821	33
2	peak29162	0.062173	0.062831	1.01058	0.0151872	56
2	peak83123_Reversed:	0.0636839	0.056737	0.890916	-0.166639	58
2	peak87323	0.0553482	0.0438535	0.79232	-0.335844	26
2	peak73870	0.0232323	0.0378344	1.62853	0.703567	67
2	peak5181	0.0403682	0.037209	0.92174	-0.117568	54
2	peak34146_Reversed:	0.0513947	0.0381688	0.742659	-0.429228	53
2	peak35666_Reversed:	0.0259896	0.021609	0.831447	-0.266303	22
2	peak56448_Reversed:	0.0754935	0.101901	1.3498	0.432744	68
2	peak71402	0.0454518	0.0268779	0.59135	-0.757915	30
2	peak39818	0.0530829	0.0489895	0.922885	-0.115777	36
2	RBM38_3332	0.03736	0.0342605	0.917037	-0.124948	31
2	ENSG00000173540	0.0298074	0.0729972	2.44896	1.29217	158
2	peak5768	0.0643957	0.124251	1.9295	0.948227	121
2	peak61525	0.0303946	0.0277491	0.912962	-0.131374	58
2	peak735_Reversed:	0.0426971	0.0491461	1.15104	0.202938	57
2	peak56265_Reversed:	0.0275465	0.0249918	0.907256	-0.140419	30
2	peak55031	0.03736	0.0365446	0.978173	-0.0318381	31
2	peak44237_Reversed:	0.0256183	0.0244849	0.955757	-0.0652846	39
2	peak7601_Reversed:	0.071693	0.0375263	0.523431	-0.933928	133
2	LMO2_8921	0.0590644	0.0416608	0.705345	-0.503598	59
2	peak72691	0.0492659	0.0283923	0.576307	-0.79509	51
2	peak77157	0.0234834	0.0182723	0.778092	-0.361987	19
2	peak9439	0.0670183	0.0581012	0.866945	-0.205987	78
2	ENSG00000137124_Reversed:	0.0993934	0.208484	2.09756	1.06871	60
2	peak7002_Reversed:	0.0569295	0.0566441	0.994986	-0.00725251	23
2	peak77004_Reversed:	0.0656271	0.0544108	0.82909	-0.270399	53
2	peak84691_Reversed:	0.04572	0.0404901	0.885611	-0.175256	112
2	peak27206_Reversed:	0.0709696	0.153487	2.16272	1.11284	73
2	peak75890_Reversed:	0.089969	0.0381108	0.423599	-1.23923	27
2	ENSG00000065243	0.0287102	0.0423413	1.47478	0.560504	57
2	peak68298	0.0401856	0.033535	0.834504	-0.261009	16
2	peak64958	0.0482663	0.0381334	0.790063	-0.33996	45
2	peak44149	0.0230795	0.0233095	1.00996	0.0143036	36
2	peak62729	0.0843777	0.0906653	1.07452	0.103689	83
2	MYC_9648_Reversed:	0.175533	0.0552229	0.314602	-1.6684	8
2	peak56007	0.0630291	0.088229	1.39981	0.485234	83
2	peak47561	0.0588272	0.0402802	0.684721	-0.546411	44
2	peak60835	0.0495592	0.0433314	0.874336	-0.19374	55
2	peak20175	0.0689723	0.0449779	0.652115	-0.616801	12
2	peak16630	0.0358904	0.0307186	0.855902	-0.224483	68
2	peak46366_Reversed:	0.0482663	0.0451246	0.934908	-0.0971039	22
2	ENSG00000143158_Reversed:	0.0287466	0.0279331	0.9717	-0.0414171	100
2	RBM38_2194	0.0474413	0.0469859	0.9904	-0.0139162	125
2	peak13040	0.0550568	0.0673189	1.22272	0.29009	37
2	ENSG00000121075	0.0915923	0.0662517	0.723333	-0.467267	61
2	ENSG00000115091_Reversed:	0.0266857	0.0348696	1.30668	0.385902	95
2	peak36694_Reversed:	0.0662046	0.0847505	1.28013	0.356291	88
2	peak26185_Reversed:	0.079132	0.0487261	0.615757	-0.699568	74
2	peak2329_Reversed:	0.0648775	0.0837203	1.29044	0.367859	76
2	peak12645	0.0700233	0.0563273	0.804408	-0.314	74
2	peak36853	0.0486549	0.0452133	0.929265	-0.105839	42
2	peak21092	0.0553122	0.052159	0.942993	-0.0846806	43
2	peak1906_Reversed:	0.0711619	0.139797	1.9645	0.974161	125
2	peak47807_Reversed:	0.0667827	0.0618446	0.926057	-0.110826	38
2	HBE1_4808	0.0337083	0.028851	0.855902	-0.224483	37
2	HBE1_562_Reversed:	0.0648364	0.039793	0.613744	-0.704291	53
2	peak43194_Reversed:	0.0655352	0.0343349	0.523915	-0.932594	42
2	peak4935_Reversed:	0.0128091	0.0199777	1.55964	0.641216	29
2	peak27551_Reversed:	0.0432985	0.0407652	0.941492	-0.0869797	70
2	peak30406	0.0546523	0.0461923	0.845203	-0.242631	24
2	HBA2_5423	0.037415	0.0311947	0.833749	-0.262315	96
2	peak15334_Reversed:	0.0426971	0.0334122	0.782539	-0.353766	62
2	peak12717_Reversed:	0.0566962	0.0620658	1.09471	0.130547	60
2	peak55634	0.0734391	0.0801057	1.09078	0.125356	74
2	peak58191_Reversed:	0.0527435	0.0424203	0.804276	-0.314238	50
2	peak22864_Reversed:	0.0534676	0.0496479	0.928561	-0.106932	110
2	peak45574	0.0625208	0.0412431	0.65967	-0.600183	55
2	peak68845	0.0822079	0.0689438	0.838651	-0.253858	66
2	ENSG00000169894_Reversed:	0.0526267	0.0278758	0.52969	-0.91678	85
2	ENSG00000113328	0.0411158	0.0378981	0.92174	-0.117568	134
2	peak38719	0.0314298	0.0302508	0.962486	-0.0551633	71
2	peak67383	0.058285	0.0336442	0.577236	-0.792767	62
2	peak73001	0.0612611	0.105661	1.72477	0.786405	91
2	peak76842	0.0435511	0.0315745	0.724999	-0.463949	49
2	peak23104_Reversed:	0.0418432	0.020465	0.489087	-1.03184	49
2	ENSG00000122863	0.0908683	0.0476016	0.523853	-0.932766	38
2	peak55401_Reversed:	0.0533714	0.0444157	0.8322	-0.264998	51
2	peak49051_Reversed:	0.0888798	0.14946	1.68159	0.74983	48
2	peak19124_Reversed:	0.0383656	0.037286	0.971862	-0.041176	68
2	peak29854	0.0723479	0.0410111	0.566859	-0.818937	35
2	peak42614_Reversed:	0.0670955	0.040199	0.599131	-0.739056	27
2	peak17759_Reversed:	0.0513813	0.0839905	1.63465	0.708983	58
2	peak35544_Reversed:	0.0512366	0.0435286	0.849562	-0.23521	44
2	peak84807	0.0676038	0.0444625	0.657693	-0.604514	23
2	peak49258	0.020637	0.0363009	1.75903	0.814776	59
2	peak12617	0.0465787	0.0337539	0.724663	-0.464617	54
2	peak85114	0.0426971	0.06707	1.57083	0.651528	16
2	peak75697	0.0433971	0.0361851	0.833814	-0.262203	121
2	peak46052_Reversed:	0.0578477	0.0367803	0.635813	-0.653327	30
2	peak68620_Reversed:	0.0653015	0.0526672	0.806523	-0.310213	67
2	peak12647	0.062328	0.0415012	0.665851	-0.586729	86
2	peak65131_Reversed:	0.0676906	0.0356532	0.526709	-0.924923	40
2	peak75310	0.038771	0.0651921	1.68147	0.749721	173
2	peak87517	0.0468627	0.0577582	1.2325	0.301586	40
2	MYC_2886	0.0396474	0.0271474	0.684721	-0.546411	13
2	peak38869	0.0411158	0.047914	1.16534	0.220755	53
2	peak19588_Reversed:	0.0445535	0.0266934	0.599131	-0.739056	45
2	peak24961_Reversed:	0.0348693	0.0852706	2.44543	1.29009	59
2	MYC_2181_Reversed:	0.0479041	0.0320879	0.669836	-0.57812	40
2	ENSG00000121417_Reversed:	0.0281045	0.0332139	1.1818	0.240989	157
2	peak26316	0.0511242	0.0607794	1.18886	0.249575	75
2	ENSG00000102870_Reversed:	0.092136	0.0982856	1.06675	0.0932162	75
2	peak8330	0.0275465	0.0254633	0.924374	-0.113452	30
2	peak759_Reversed:	0.0465787	0.0562565	1.20777	0.272348	65
2	peak68148	0.051686	0.0353905	0.684721	-0.546411	18
2	peak66267	0.0456083	0.0249167	0.54632	-0.872181	43
2	peak3230_Reversed:	0.0622158	0.0446888	0.718286	-0.47737	34
2	peak65593	0.0403892	0.0956085	2.36718	1.24317	36
2	peak70986_Reversed:	0.0439171	0.0238062	0.542071	-0.883446	34
2	peak82499	0.0846036	0.0625318	0.739115	-0.436129	53
2	peak53443_Reversed:	0.0253288	0.0203163	0.802102	-0.318142	117
2	peak7817	0.0642039	0.0463439	0.721824	-0.47028	134
2	peak51221_Reversed:	0.020332	0.0219267	1.07844	0.108941	83
2	ENSG00000227345	0.0561805	0.0366728	0.652768	-0.615359	56
2	peak17711_Reversed:	0.0262752	0.0213645	0.813106	-0.298484	12
2	peak40045_Reversed:	0.0569295	0.0454777	0.798841	-0.324019	8
2	peak70119	0.0770405	0.044489	0.577476	-0.792168	45
2	peak50876_Reversed:	0.0357589	0.0416608	1.16505	0.22039	79
2	peak23829_Reversed:	0.0904175	0.0490127	0.542071	-0.883446	16
2	GATA1_4966	0.0513603	0.0451246	0.878588	-0.186741	68
2	HBE1_1971_Reversed:	0.079572	0.0810625	1.01873	0.026774	21
2	peak23823_Reversed:	0.0612367	0.0428918	0.700426	-0.513696	75
2	ENSG00000171094_Reversed:	0.0411158	0.0281528	0.684721	-0.546411	26
2	peak77808	0.0391391	0.032078	0.819591	-0.287025	35
2	HBA2_5622_Reversed:	0.0850957	0.0552002	0.648683	-0.624414	142
2	peak79676_Reversed:	0.0668085	0.0725732	1.08629	0.119405	84
2	peak82596_Reversed:	0.0869192	0.0939717	1.08114	0.112552	27
2	peak15429_Reversed:	0.0875292	0.105979	1.21079	0.275946	19
2	peak6145	0.0498133	0.0334992	0.672494	-0.572407	47
2	peak10022	0.059776	0.0885422	1.48123	0.566799	34
2	peak28468_Reversed:	0.0380812	0.0316061	0.829965	-0.268877	36
2	peak68887_Reversed:	0.0662115	0.0542342	0.819106	-0.287878	68
2	ENSG00000104825_Reversed:	0.0268579	0.0425567	1.58452	0.664041	123
2	peak61992	0.0755411	0.0522868	0.692164	-0.530814	51
2	peak39383_Reversed:	0.0443393	0.099701	2.24859	1.16902	77
2	peak28496	0.0333246	0.0424273	1.27315	0.348406	40
2	peak24796	0.0664178	0.0490509	0.738521	-0.43729	44
2	LMO2_8278_Reversed:	0.0554154	0.0345229	0.622984	-0.682733	46
2	peak20986	0.0561805	0.0515471	0.917526	-0.124178	37
2	peak10591	0.0528631	0.0358485	0.678137	-0.560351	41
2	peak76210	0.0359198	0.0264513	0.736398	-0.441442	62
2	peak86584	0.0405623	0.137042	3.37856	1.75641	39
2	BCL11A_9291_Reversed:	0.0853943	0.0370318	0.433657	-1.20537	14
2	ENSG00000142669	0.0628081	0.101689	1.61905	0.695143	137
2	peak11807	0.0882792	0.0640024	0.724999	-0.463949	73
2	peak21095	0.0646227	0.0679531	1.05154	0.0724985	36
2	peak81788_Reversed:	0.0643304	0.077377	1.20281	0.266405	74
2	peak30202	0.0606749	0.0548809	0.904508	-0.144794	56
2	peak51151	0.0330753	0.0282062	0.852789	-0.229739	70
2	peak49184_Reversed:	0.0868666	0.047886	0.551259	-0.859199	28
2	MYC_3108_Reversed:	0.0640457	0.0274084	0.427951	-1.22448	31
2	ENSG00000158458_Reversed:	0.0343949	0.0163774	0.476157	-1.07049	107
2	peak21897	0.030498	0.0296533	0.972304	-0.0405204	34
2	peak46309	0.0611346	0.0614613	1.00534	0.00769022	43
2	ENSG00000188342	0.0169818	0.0219267	1.29119	0.3687	87
2	peak26390_Reversed:	0.0405261	0.032952	0.813106	-0.298484	58
2	peak44710_Reversed:	0.0517292	0.0371068	0.717327	-0.479297	51
2	ENSG00000144357_Reversed:	0.0370704	0.0890667	2.40264	1.26462	128
2	peak47134	0.0821099	0.0714024	0.869596	-0.201583	51
2	peak58443_Reversed:	0.0385652	0.0403169	1.04542	0.0640863	61
2	BCL11A_581	0.0491664	0.0274638	0.558588	-0.840143	32
2	peak4641	0.0500587	0.0599835	1.19826	0.260944	28
2	MYC_3265_Reversed:	0.0473381	0.0282823	0.597453	-0.743103	45
2	peak65352	0.071621	0.0509266	0.711057	-0.491964	30
2	peak9743_Reversed:	0.0467914	0.077895	1.66473	0.735287	72
2	peak20166	0.0679669	0.0587696	0.86468	-0.209762	48
2	HBE1_5965	0.0298074	0.0267534	0.89754	-0.155952	52
2	peak85290	0.056225	0.123021	2.18802	1.12963	100
2	peak17007	0.057253	0.0717602	1.25339	0.325833	43
2	peak80578_Reversed:	0.0327853	0.0446366	1.36148	0.445176	55
2	BCL11A_1726_Reversed:	0.0557435	0.0357325	0.641016	-0.641569	35
2	peak28544_Reversed:	0.0352716	0.0295534	0.837883	-0.25518	45
2	HBA2_2324	0.0780327	0.0524225	0.671802	-0.573892	28
2	peak5234_Reversed:	0.0328094	0.061241	1.86657	0.900389	94
2	peak76971_Reversed:	0.0416805	0.0288876	0.693072	-0.528924	41
2	peak43600	0.0530829	0.0505698	0.952656	-0.0699733	36
2	peak4432_Reversed:	0.0594411	0.0963057	1.62019	0.696159	50
2	LMO2_6395	0.0338754	0.0338264	0.998552	-0.0020908	120
2	peak65068	0.0608111	0.0516053	0.848617	-0.236814	65
2	peak42897_Reversed:	0.0668303	0.0441712	0.660946	-0.597395	45
2	peak67523	0.0479407	0.0636003	1.32665	0.407785	56
2	peak25406	0.0453247	0.0398055	0.878229	-0.18733	64
2	ENSG00000169562	0.0705926	0.0304051	0.430712	-1.21521	74
2	peak40565	0.0398973	0.0309131	0.774816	-0.368074	60
2	peak86443_Reversed:	0.0714073	0.0486421	0.681192	-0.553867	57
2	peak40984	0.0313112	0.0345955	1.10489	0.143904	29
2	peak17888	0.0667143	0.048117	0.72124	-0.471449	47
2	peak69243_Reversed:	0.0388156	0.0318934	0.821665	-0.283377	32
2	ENSG00000085662	0.0270125	0.0232692	0.861424	-0.215205	48
2	peak18902_Reversed:	0.052304	0.0493352	0.943238	-0.0843056	39
2	peak3251_Reversed:	0.0594047	0.0368623	0.620529	-0.68843	22
2	ENSG00000180245_Reversed:	0.0322407	0.0334122	1.03633	0.0514902	48
2	peak38526_Reversed:	0.0474413	0.118837	2.50494	1.32478	53
2	peak49746	0.0862315	0.13242	1.53564	0.618837	50
2	peak53921	0.0722567	0.0281112	0.389046	-1.36199	25
2	peak82848	0.0414226	0.0331628	0.800597	-0.320852	66
2	peak70598	0.087982	0.0442964	0.503472	-0.990018	32
2	GATA1_9865	0.0389844	0.0222445	0.570601	-0.809446	22
2	peak82275_Reversed:	0.0361284	0.0297979	0.824778	-0.277922	25
2	ENSG00000172995	0.0362279	0.0259134	0.715289	-0.483402	65
2	peak42592_Reversed:	0.0454225	0.0385662	0.849054	-0.236071	46
2	peak15184	0.0524965	0.0452913	0.862749	-0.212988	60
2	peak57459	0.0582234	0.039601	0.680156	-0.556061	54
2	peak34530_Reversed:	0.0351218	0.0282926	0.805554	-0.311946	61
2	ENSG00000122378	0.114954	0.139432	1.21293	0.278502	12
2	ENSG00000109956	0.0971151	0.0679299	0.699478	-0.515649	101
2	peak25387_Reversed:	0.0622667	0.0310629	0.498868	-1.00327	23
2	peak65124_Reversed:	0.03736	0.0233885	0.626031	-0.675694	39
2	peak21796	0.0279174	0.042729	1.53055	0.614053	25
2	peak14359_Reversed:	0.0581156	0.0345143	0.593891	-0.75173	35
2	peak12005_Reversed:	0.0394128	0.0412298	1.0461	0.0650234	38
2	peak7030	0.0317179	0.0267297	0.842734	-0.246851	34
2	peak42837_Reversed:	0.0208634	0.0317273	1.52072	0.604753	87
2	ENSG00000108700_Reversed:	0.0446678	0.0283361	0.634374	-0.656594	64
2	peak53255	0.0697387	0.0942037	1.35081	0.433825	89
2	range_34_6	0.0268382	0.0309063	1.15158	0.20361	34
2	peak12893	0.0479041	0.0513406	1.07174	0.0999517	40
2	peak59613_Reversed:	0.0404499	0.0371857	0.919302	-0.12139	56
2	peak23166_Reversed:	0.043991	0.0485046	1.1026	0.140913	65
2	peak77329	0.0646075	0.0461615	0.714492	-0.485011	75
2	peak87353_Reversed:	0.0345211	0.0373221	1.08114	0.112552	46
2	peak51109	0.0485864	0.0302438	0.622474	-0.683915	28
2	ENSG00000198551	0.0530271	0.143821	2.71221	1.43947	123
2	peak69872	0.0320229	0.0327722	1.0234	0.0333709	123
2	peak45879_Reversed:	0.0476619	0.047253	0.991419	-0.0124327	42
2	peak79658_Reversed:	0.0550931	0.0351299	0.637647	-0.649171	61
2	peak51763	0.0370791	0.0655879	1.76886	0.822822	75
2	peak23084	0.0418168	0.0328524	0.785628	-0.348083	96
2	peak30920_Reversed:	0.100464	0.0811146	0.8074	-0.308644	101
2	GATA1_9875_Reversed:	0.07472	0.0433314	0.579917	-0.786082	27
2	peak15283	0.0979523	0.0421337	0.430145	-1.2171	16
2	ENSG00000114120_Reversed:	0.0674165	0.126752	1.88013	0.910833	75
2	peak59195	0.0515924	0.0365446	0.708332	-0.497502	47
2	peak79211	0.0514705	0.0600732	1.16714	0.222976	72
2	RBM38_7403_Reversed:	0.0631918	0.0532089	0.842022	-0.24807	24
2	peak4842_Reversed:	0.0528631	0.0452456	0.855902	-0.224483	41
2	peak22377_Reversed:	0.037953	0.0528881	1.39351	0.478728	143
2	peak54835	0.059776	0.0409299	0.684721	-0.546411	59
2	peak34684	0.0457469	0.0420262	0.918668	-0.122385	55
2	ENSG00000168883	0.0307817	0.0542219	1.7615	0.816805	171
2	peak68461	0.0374689	0.0396769	1.05893	0.0826064	48
2	peak20655_Reversed:	0.043991	0.0792906	1.80243	0.849942	32
2	peak29285_Reversed:	0.0688764	0.0568708	0.825693	-0.276322	136
2	peak12762_Reversed:	0.0359996	0.0199204	0.55335	-0.853735	101
2	peak54316_Reversed:	0.0516338	0.0302555	0.585963	-0.771118	42
2	peak64026	0.0741582	0.0488543	0.658785	-0.602121	37
2	peak46356_Reversed:	0.0471916	0.0246195	0.521692	-0.938729	18
2	ENSG00000186470_Reversed:	0.0335478	0.032368	0.964834	-0.0516466	27
2	peak15009_Reversed:	0.0397954	0.0269649	0.677589	-0.561518	102
2	ENSG00000168502	0.0477432	0.0403983	0.84616	-0.240998	109
2	BCL11A_4360_Reversed:	0.0733277	0.0441712	0.602381	-0.731251	45
2	RBM38_4634_Reversed:	0.0334152	0.0190667	0.570601	-0.809446	22
2	peak54527_Reversed:	0.0403682	0.0403983	1.00075	0.00107648	54
2	peak17732	0.0787689	0.080398	1.02068	0.0295343	57
2	GATA1_9725_Reversed:	0.0525503	0.0230512	0.43865	-1.18886	25
2	peak63689_Reversed:	0.0569295	0.038121	0.669617	-0.578592	50
2	peak71558_Reversed:	0.0426971	0.0465113	1.08933	0.12344	21
2	peak69040_Reversed:	0.0661117	0.0518697	0.784576	-0.350014	30
2	ENSG00000137843	0.0342701	0.0165412	0.482672	-1.05088	75
2	peak33828	0.0514307	0.0448501	0.872051	-0.197516	43
2	peak33246_Reversed:	0.0260927	0.0706528	2.70776	1.4371	35
2	peak81582	0.0794824	0.0553228	0.696039	-0.52276	64
2	peak45850	0.0426971	0.0302555	0.708607	-0.496943	42
2	peak18667_Reversed:	0.0471916	0.0257735	0.546147	-0.87264	37
2	peak29272_Reversed:	0.0487967	0.0459417	0.941492	-0.0869797	34
2	peak31542_Reversed:	0.0777088	0.108464	1.39578	0.481069	49
2	peak77582	0.0846905	0.099112	1.17029	0.22686	181
2	peak18644	0.040083	0.0307273	0.76659	-0.383473	48
2	BCL11A_341_Reversed:	0.0591938	0.0458468	0.774521	-0.368624	43
2	peak61436	0.0509369	0.150025	2.94531	1.55842	56
2	ENSG00000132570	0.0877664	0.0580652	0.661589	-0.595993	35
2	peak75832	0.0507029	0.0927318	1.82893	0.870997	31
2	peak2911_Reversed:	0.0468627	0.0474188	1.01187	0.017018	40
2	MYC_821_Reversed:	0.0566708	0.0318934	0.562785	-0.829345	54
2	peak34795	0.044405	0.0272866	0.614493	-0.702531	74
2	peak37800_Reversed:	0.0649739	0.0451246	0.694503	-0.525947	45
2	ENSG00000181092_Reversed:	0.0276954	0.0237046	0.855902	-0.224483	36
2	peak31533_Reversed:	0.0367475	0.0277978	0.756454	-0.402676	121
2	peak34069	0.0302762	0.024806	0.819325	-0.287493	164
2	ENSG00000167900	0.0259061	0.043525	1.6801	0.74855	88
2	peak43071_Reversed:	0.0528935	0.077889	1.47256	0.55833	66
2	peak85766	0.092136	0.0580866	0.630445	-0.665559	37
2	peak57729_Reversed:	0.0547057	0.0525328	0.96028	-0.0584733	31
2	MYC_1926_Reversed:	0.0487967	0.040373	0.827372	-0.273393	20
2	peak3860_Reversed:	0.0665872	0.0395899	0.594558	-0.750112	167
2	ENSG00000229676_Reversed:	0.0298074	0.0599882	2.01253	1.00901	105
2	peak68784_Reversed:	0.030712	0.0235937	0.768224	-0.380401	56
2	ENSG00000100225	0.0254616	0.0277605	1.09029	0.124708	108
2	peak54618_Reversed:	0.0307817	0.0246463	0.800682	-0.320699	85
2	peak82332_Reversed:	0.0341577	0.0329945	0.965946	-0.0499855	34
2	peak51266	0.0522957	0.0362613	0.693389	-0.528264	128
2	peak37082_Reversed:	0.0341577	0.0474267	1.38846	0.473488	44
2	peak72141_Reversed:	0.045137	0.0229709	0.508914	-0.974505	34
2	peak13832_Reversed:	0.0498133	0.0419044	0.841229	-0.24943	29
2	peak4561	0.10274	0.0365446	0.355699	-1.49127	31
2	peak64416_Reversed:	0.0609959	0.0469859	0.770311	-0.376486	41
2	peak78577_Reversed:	0.0389518	0.0374421	0.961243	-0.0570265	56
2	peak87455	0.0744463	0.0633439	0.850867	-0.232995	38
2	ENSG00000115271_Reversed:	0.0468483	0.141103	3.01191	1.59068	143
2	peak16045	0.0621049	0.0405312	0.652625	-0.615674	43
2	peak75249	0.043325	0.0320302	0.7393	-0.435767	67
2	peak46716_Reversed:	0.0161955	0.0211706	1.3072	0.386474	28
2	peak60465_Reversed:	0.0624836	0.0574017	0.918668	-0.122385	40
2	ENSG00000137494_Reversed:	0.0332345	0.0602096	1.81166	0.857311	184
2	peak74265_Reversed:	0.0347903	0.0281528	0.809216	-0.305403	26
2	peak147_Reversed:	0.0733857	0.0598417	0.815441	-0.294348	31
2	LMO2_2864	0.0455436	0.0248503	0.545637	-0.873986	29
2	GATA1_850_Reversed:	0.039882	0.0242559	0.608194	-0.717398	90
2	peak32759	0.030498	0.0216657	0.710398	-0.4933	55
2	peak46665_Reversed:	0.0768549	0.0566441	0.737026	-0.440212	39
2	peak83986_Reversed:	0.0631918	0.0450229	0.71248	-0.489078	49
2	peak74791	0.0320229	0.0297577	0.929265	-0.105839	27
2	peak21910	0.049621	0.0616319	1.24205	0.312726	36
2	HBA2_3037	0.0483901	0.0341083	0.70486	-0.504591	29
2	peak54758	0.052401	0.043189	0.824201	-0.278931	21
2	RBM38_6473	0.0722567	0.0434787	0.601725	-0.732824	38
2	peak3657	0.0235958	0.0279534	1.18468	0.244493	113
2	peak78112_Reversed:	0.0270762	0.0213919	0.790063	-0.33996	40
2	peak37087	0.0533714	0.0372754	0.698416	-0.517842	19
2	ENSG00000112303_Reversed:	0.029888	0.0412223	1.37922	0.463857	49
2	MYC_1017_Reversed:	0.0781045	0.0377924	0.48387	-1.04731	40
2	peak13202	0.0594047	0.0530691	0.893347	-0.162707	45
2	peak47810_Reversed:	0.0548963	0.0536981	0.978173	-0.0318381	48
2	ENSG00000168763_Reversed:	0.0550568	0.0796287	1.4463	0.532366	37
2	HBE1_918_Reversed:	0.0901384	0.0546815	0.606639	-0.72109	26
2	ENSG00000165409_Reversed:	0.029383	0.0218481	0.743564	-0.42747	92
2	peak80204_Reversed:	0.0544757	0.0577152	1.05947	0.0833391	57
2	peak15963	0.0400286	0.0397422	0.992846	-0.0103584	31
2	peak35277_Reversed:	0.0237206	0.0223328	0.941492	-0.0869797	35
2	peak10594	0.0503826	0.0350828	0.696327	-0.522164	49
2	peak72306	0.0697587	0.0539418	0.773263	-0.370969	70
2	peak62748_Reversed:	0.0343949	0.0544108	1.58194	0.661697	35
2	peak86291_Reversed:	0.041876	0.0905181	2.16157	1.11208	103
2	HBE1_7348_Reversed:	0.0609959	0.0285396	0.467893	-1.09575	20
2	peak64299	0.0411722	0.0250591	0.608641	-0.716336	27
2	peak84111	0.0374902	0.0377924	1.00806	0.0115841	40
2	peak32989_Reversed:	0.0406312	0.0450323	1.10832	0.148374	61
2	BCL11A_405	0.0944513	0.0535987	0.567474	-0.817373	32
2	peak41867_Reversed:	0.051531	0.0408291	0.79232	-0.335844	28
2	peak31116_Reversed:	0.0302004	0.0363663	1.20416	0.268033	40
2	peak9467_Reversed:	0.0223652	0.0257552	1.15158	0.20361	20
2	ENSG00000188223_Reversed:	0.0663168	0.0380996	0.574509	-0.799598	93
2	peak55801_Reversed:	0.0865179	0.0919384	1.06265	0.087669	37
2	ENSG00000161847	0.0584277	0.125406	2.14634	1.10188	18
2	peak28111_Reversed:	0.0467635	0.0312079	0.667355	-0.583473	125
2	peak66971	0.0847272	0.0465943	0.549934	-0.862671	63
2	peak7194_Reversed:	0.0623514	0.0461738	0.740541	-0.433349	62
2	peak17378	0.0906013	0.0755848	0.834258	-0.261434	40
2	GATA1_665_Reversed:	0.121523	0.0438535	0.360867	-1.47046	12
2	peak83285_Reversed:	0.0287742	0.0368623	1.28109	0.357373	45
2	peak56297_Reversed:	0.0396474	0.0393289	0.991968	-0.0116346	41
2	peak13849	0.060196	0.0682964	1.13457	0.182142	60
2	peak47540_Reversed:	0.07472	0.0581668	0.778463	-0.3613	47
2	peak61826	0.0813279	0.0772656	0.950051	-0.0739235	41
2	peak45369_Reversed:	0.0607613	0.0429164	0.706312	-0.501623	77
2	peak6042_Reversed:	0.0461024	0.0526421	1.14185	0.191374	162
2	peak80914_Reversed:	0.0707172	0.0881637	1.24671	0.318125	31
2	peak79046	0.108166	0.0613949	0.567598	-0.817059	14
2	peak13253	0.0362163	0.0656497	1.81271	0.858148	111
2	ENSG00000165512_Reversed:	0.0417887	0.0251924	0.602852	-0.730123	46
2	peak87276_Reversed:	0.052401	0.0617935	1.17924	0.23786	43
2	peak564	0.0486273	0.0332962	0.684721	-0.546411	35
2	ENSG00000105939_Reversed:	0.0353937	0.0578943	1.63572	0.709928	75
2	peak67422	0.063745	0.0444711	0.697641	-0.519444	70
2	peak86797_Reversed:	0.0284648	0.0365446	1.28385	0.360479	17
2	peak63926_Reversed:	0.0522822	0.128875	2.465	1.30159	48
2	ENSG00000082515	0.0195036	0.0258068	1.32318	0.404007	80
2	peak15027_Reversed:	0.0276276	0.0249363	0.902587	-0.147862	16
2	peak2431	0.0337083	0.0411607	1.22109	0.288165	37
2	ENSG00000213064	0.0320229	0.0493352	1.54062	0.623514	7
2	peak85215	0.0725852	0.0521369	0.718286	-0.47737	59
2	peak37728_Reversed:	0.0160114	0.0274084	1.7118	0.775517	15
2	BCL11A_965_Reversed:	0.0715177	0.0420262	0.587634	-0.76701	39
2	peak20489	0.0658756	0.0651537	0.989042	-0.0158966	34
2	peak69482	0.0612611	0.0235156	0.383859	-1.38135	22
2	peak50758_Reversed:	0.0478208	0.0257274	0.537995	-0.894335	24
2	peak68132_Reversed:	0.0421601	0.067573	1.60277	0.680568	158
2	peak82576_Reversed:	0.0414413	0.0279458	0.674347	-0.568438	33
2	peak48774_Reversed:	0.026524	0.0361016	1.36109	0.444765	65
2	peak30109	0.0496478	0.0560916	1.12979	0.176055	42
2	peak51160_Reversed:	0.0515077	0.0385168	0.747788	-0.419299	62
2	BCL11A_3_Reversed:	0.0540831	0.0321592	0.594626	-0.749945	14
2	peak38908_Reversed:	0.0711619	0.0487261	0.684721	-0.546411	53
2	peak81142	0.0415586	0.061005	1.46793	0.553783	74
2	peak85735	0.0392814	0.0578866	1.47364	0.559383	24
2	peak18161_Reversed:	0.0410228	0.0524522	1.27861	0.354579	50
2	peak65624_Reversed:	0.0500587	0.0473819	0.946526	-0.0792853	28
2	peak46743	0.0485195	0.0441857	0.910679	-0.134985	43
2	peak25190_Reversed:	0.0550568	0.0446228	0.810486	-0.30314	37
2	peak79968	0.029888	0.0248503	0.831447	-0.266303	19
2	peak67448_Reversed:	0.0573886	0.103268	1.79945	0.847554	92
2	HBA2_2871	0.0312604	0.0163145	0.521891	-0.938179	111
2	peak25125	0.0293543	0.0310629	1.05821	0.0816199	47
2	peak15708	0.0420502	0.0569209	1.35364	0.436845	65
2	peak67386_Reversed:	0.037674	0.0323885	0.859706	-0.218085	50
2	ENSG00000211806_Reversed:	0.0720514	0.0397422	0.551581	-0.858355	31
2	peak20430_Reversed:	0.0664778	0.0551406	0.829459	-0.269757	78
2	peak83180	0.0363716	0.0249044	0.684721	-0.546411	53
2	MYC_1658	0.0640457	0.052076	0.813106	-0.298484	15
2	peak73782_Reversed:	0.0555063	0.0314283	0.566212	-0.820586	19
2	LMO2_3090	0.0633096	0.0297397	0.469751	-1.09003	28
2	peak86424	0.0621049	0.0499664	0.804547	-0.313751	54
2	peak39251	0.0261692	0.0186259	0.71175	-0.490558	61
2	ENSG00000016391	0.0661117	0.044325	0.670456	-0.576785	30
2	peak19966	0.0294463	0.0347803	1.18114	0.240185	28
2	peak82551_Reversed:	0.0432178	0.0729108	1.68705	0.754506	81
2	peak587_Reversed:	0.0856789	0.146178	1.70612	0.770716	149
2	peak15333_Reversed:	0.0774594	0.0503215	0.64965	-0.622265	112
2	peak9640	0.073939	0.0563321	0.761873	-0.392378	40
2	HBA2_5042_Reversed:	0.0697812	0.0455989	0.653455	-0.613839	133
2	peak18560_Reversed:	0.0517541	0.0416386	0.804547	-0.313751	32
2	peak82031	0.0320926	0.0470063	1.46471	0.550613	152
2	peak14344_Reversed:	0.0298295	0.0264322	0.88611	-0.174443	72
2	peak79002_Reversed:	0.0426971	0.0325247	0.761752	-0.392606	39
2	peak81174_Reversed:	0.0376314	0.174175	4.62845	2.21053	58
2	peak6015_Reversed:	0.0749682	0.0965456	1.28782	0.364931	85
2	peak60279_Reversed:	0.0284648	0.0272054	0.955757	-0.0652846	35
2	HBA2_2055_Reversed:	0.0240431	0.0244103	1.01528	0.0218724	102
2	peak40991_Reversed:	0.0640457	0.0977932	1.52693	0.610632	99
2	peak1650_Reversed:	0.0574899	0.0642263	1.11718	0.159857	126
2	peak84589	0.0689723	0.08647	1.25369	0.326183	129
2	BCL11A_5160_Reversed:	0.0579741	0.0438535	0.756432	-0.402718	108
2	peak11877_Reversed:	0.0737496	0.080398	1.09015	0.124524	21
2	HBA2_4512_Reversed:	0.0309186	0.0196585	0.635813	-0.653327	86
2	ENSG00000198829_Reversed:	0.0728976	0.0802198	1.10044	0.138087	40
2	peak83478_Reversed:	0.0452087	0.0275159	0.608641	-0.716336	16
2	peak3094_Reversed:	0.0365976	0.0456807	1.24819	0.319837	55
2	peak31180_Reversed:	0.0761123	0.0451246	0.592868	-0.754216	22
2	ENSG00000102384	0.0407739	0.0769082	1.88621	0.915493	110
2	HBE1_8974	0.0629221	0.0361599	0.574677	-0.799177	37
2	ENSG00000141434_Reversed:	0.0629783	0.0497006	0.78917	-0.341592	39
2	peak71691	0.0583946	0.0367595	0.629502	-0.667718	67
2	RBM38_2960_Reversed:	0.053048	0.037652	0.709772	-0.494572	32
2	peak46420_Reversed:	0.0787229	0.105066	1.33463	0.416436	31
2	ENSG00000280080	0.0284648	0.0292356	1.02708	0.0385512	26
2	peak18651	0.0718396	0.0663603	0.923728	-0.11446	62
2	peak52469_Reversed:	0.0385112	0.076242	1.97974	0.985309	50
2	BCL11A_832	0.0439529	0.033535	0.762975	-0.390292	33
2	ENSG00000008311	0.0415432	0.0193587	0.465991	-1.10163	36
2	peak28708	0.101406	0.0730891	0.720759	-0.472411	23
2	HBA2_5042	0.0602783	0.0263694	0.437461	-1.19277	101
2	peak57013_Reversed:	0.0606749	0.0223114	0.367721	-1.44332	18
2	ENSG00000134644	0.0329799	0.0401234	1.2166	0.282858	144
2	peak13946	0.0414772	0.0459417	1.10764	0.147486	34
2	ENSG00000266200_Reversed:	0.07472	0.0602985	0.806993	-0.309372	63
2	peak84944_Reversed:	0.0495287	0.079521	1.60555	0.683071	24
2	peak64963_Reversed:	0.0352251	0.0511624	1.45244	0.538478	39
2	GATA1_800	0.0691287	0.138521	2.00382	1.00275	41
2	peak69788	0.10739	0.0713173	0.664097	-0.590534	32
2	peak57463	0.0569295	0.0432444	0.759613	-0.396664	23
2	peak63401_Reversed:	0.034934	0.0451824	1.29336	0.371127	32
2	ENSG00000181019_Reversed:	0.0319267	0.0453021	1.41894	0.504814	110
2	peak35302	0.0707172	0.0545884	0.771926	-0.373465	63
2	peak8679_Reversed:	0.0830222	0.0678105	0.816775	-0.29199	35
2	HBE1_7174	0.0480343	0.0274084	0.570601	-0.809446	23
2	peak83405_Reversed:	0.0704503	0.0526242	0.746969	-0.42088	119
2	peak58304	0.0403251	0.0339458	0.841804	-0.248443	89
2	peak80335	0.0724558	0.0741965	1.02403	0.034251	65
2	RBM38_5641	0.0402339	0.0272679	0.677734	-0.561208	51
2	peak47493_Reversed:	0.0844761	0.0554849	0.656811	-0.606449	92
2	LMO2_1625	0.0830222	0.0584713	0.704285	-0.505769	17
2	peak63341_Reversed:	0.0328768	0.0287971	0.87591	-0.191146	99
2	ENSG00000111452	0.0438208	0.0438535	1.00075	0.00107648	37
2	ENSG00000183160	0.0550673	0.0258203	0.468885	-1.09269	106
2	peak22057	0.0624035	0.0685913	1.09916	0.136399	25
2	peak46585_Reversed:	0.0607613	0.047789	0.786504	-0.346474	51
2	ENSG00000133069_Reversed:	0.0386943	0.0255812	0.66111	-0.597037	31
2	peak46192	0.0792947	0.0488653	0.616249	-0.698414	34
2	peak77799	0.0263299	0.0321592	1.22139	0.288529	59
2	peak63649	0.0620598	0.0883868	1.42422	0.510172	85
2	peak77583_Reversed:	0.0374041	0.0241617	0.645963	-0.630476	120
2	MYC_2550_Reversed:	0.071621	0.0518697	0.724224	-0.465491	30
2	RBM38_3430_Reversed:	0.0720514	0.0359355	0.498748	-1.00362	47
2	peak21978_Reversed:	0.0686204	0.0621257	0.905354	-0.143447	27
2	peak52017_Reversed:	0.0615042	0.0428093	0.696039	-0.52276	83
2	peak75804	0.0436056	0.0665577	1.52636	0.610093	46
2	BCL11A_3588_Reversed:	0.0407112	0.0271959	0.668021	-0.582035	42
2	ENSG00000131400_Reversed:	0.0238392	0.0249721	1.04752	0.0669796	119
2	peak78999	0.0487967	0.0412431	0.845203	-0.242631	27
2	peak43145_Reversed:	0.065469	0.0462898	0.707049	-0.500118	29
2	peak4275_Reversed:	0.0473381	0.0362268	0.765277	-0.385947	45
2	MYC_9053	0.0676038	0.0298447	0.441465	-1.17963	23
2	peak9303	0.0824154	0.0462331	0.560976	-0.833988	42
2	peak11265_Reversed:	0.0545575	0.0289649	0.530907	-0.913469	53
2	peak30005_Reversed:	0.0365976	0.0361965	0.989042	-0.0158966	20
2	peak27731_Reversed:	0.0315588	0.0400401	1.26875	0.343406	45
2	peak86915_Reversed:	0.0300461	0.0286942	0.955006	-0.0664184	26
2	peak76611_Reversed:	0.0536086	0.0464522	0.866506	-0.206719	89
2	peak35103_Reversed:	0.0213486	0.0359823	1.68547	0.753149	25
2	ENSG00000256632_Reversed:	0.0456418	0.0201625	0.441756	-1.17868	28
2	peak52739	0.117208	0.0736624	0.628476	-0.67007	50
2	peak31569	0.0364182	0.0440684	1.21007	0.275088	67
2	peak75770	0.034104	0.0490938	1.43953	0.5256	158
2	ENSG00000142396_Reversed:	0.0274297	0.0468656	1.70857	0.772792	164
2	ENSG00000085662_Reversed:	0.0361998	0.0217678	0.601326	-0.733781	91
2	peak65945_Reversed:	0.0267904	0.0401274	1.49783	0.582872	50
2	ENSG00000229937	0.0215781	0.0457396	2.11972	1.08388	92
2	peak21793_Reversed:	0.0688977	0.105979	1.53821	0.621254	43
2	peak18654	0.0316275	0.0178662	0.564895	-0.823945	26
2	peak60225	0.0426971	0.0335491	0.785746	-0.347866	60
2	MYC_1267	0.0883389	0.0418372	0.473599	-1.07826	28
2	GATA1_6023_Reversed:	0.0426971	0.0223697	0.523915	-0.932594	65
2	peak64049_Reversed:	0.0480343	0.0387372	0.806449	-0.310344	39
2	peak55443	0.0182244	0.0233529	1.28141	0.357729	81
2	peak45229_Reversed:	0.10155	0.0987691	0.972615	-0.0400587	36
2	peak46827_Reversed:	0.0382802	0.0352844	0.92174	-0.117568	28
2	peak14046_Reversed:	0.0534611	0.0433621	0.811096	-0.302055	118
2	peak80143	0.0595774	0.0431736	0.724663	-0.464617	42
2	peak85507_Reversed:	0.0578477	0.104682	1.80962	0.855687	30
2	peak20611	0.0467	0.0529896	1.13468	0.182287	31
2	peak42894	0.067248	0.0518933	0.77167	-0.373944	39
2	peak71123_Reversed:	0.0512366	0.0214395	0.418441	-1.2569	14
2	peak38715	0.0662241	0.0435551	0.657693	-0.604514	48
2	peak59507_Reversed:	0.0742117	0.0692606	0.933284	-0.0996113	41
2	ENSG00000144674_Reversed:	0.0204516	0.0237079	1.15922	0.213156	118
2	peak8916_Reversed:	0.0595981	0.0444625	0.74604	-0.422676	47
2	peak42469	0.0320229	0.0372298	1.1626	0.217354	63
2	peak13230	0.030498	0.0217776	0.714066	-0.48587	48
2	ENSG00000213920	0.0435289	0.0747977	1.71835	0.78102	153
2	GATA1_9960	0.061458	0.0445179	0.724363	-0.465215	65
2	peak74193_Reversed:	0.0307419	0.0751356	2.44407	1.28929	49
2	peak61617_Reversed:	0.0600655	0.0493042	0.820841	-0.284826	58
2	peak79206_Reversed:	0.052304	0.0460461	0.880356	-0.183841	39
2	peak42328_Reversed:	0.0341577	0.0568471	1.66425	0.734875	44
2	peak82378_Reversed:	0.0926376	0.194469	2.09925	1.06987	111
2	ENSG00000164008	0.0368748	0.0861566	2.33646	1.22433	263
2	GATA1_9596_Reversed:	0.116953	0.0610135	0.521692	-0.938729	22
2	peak72919_Reversed:	0.0569295	0.0389809	0.684721	-0.546411	26
2	peak624	0.0504603	0.028239	0.559628	-0.83746	43
2	GATA1_9406_Reversed:	0.0365976	0.0229709	0.627661	-0.671942	27
2	peak21008_Reversed:	0.0939337	0.0493352	0.525212	-0.929027	39
2	peak46733	0.0380812	0.0343716	0.902587	-0.147862	36
2	peak80264_Reversed:	0.0386308	0.0396769	1.02708	0.0385512	41
2	ENSG00000181195_Reversed:	0.0312781	0.0175074	0.559732	-0.837191	85
2	peak37558	0.0157305	0.0303897	1.93189	0.950015	37
2	peak82756_Reversed:	0.050604	0.0866241	1.7118	0.775517	26
2	LMO2_3227_Reversed:	0.127329	0.0762215	0.598619	-0.740291	55
2	peak78504_Reversed:	0.0327853	0.0334122	1.01912	0.0273239	55
2	peak38156_Reversed:	0.0463779	0.0292356	0.630378	-0.66571	57
2	peak40831_Reversed:	0.0370042	0.0555477	1.50112	0.586039	14
2	peak73065_Reversed:	0.0350213	0.0220089	0.628443	-0.670147	88
2	peak13989_Reversed:	0.0491945	0.0448068	0.910808	-0.13478	45
2	peak82112_Reversed:	0.0253514	0.023754	0.936987	-0.0938991	31
2	peak17012_Reversed:	0.0766806	0.0686143	0.894806	-0.160353	48
2	peak71528_Reversed:	0.0686204	0.0422873	0.616249	-0.698414	27
2	peak48423	0.0469669	0.0416608	0.887025	-0.172953	19
2	ENSG00000078140	0.0434147	0.0854958	1.96928	0.977669	118
2	BCL11A_4675_Reversed:	0.0436901	0.0414738	0.949273	-0.0751056	42
2	ENSG00000198925	0.0378452	0.0162789	0.430145	-1.2171	43
2	peak42735_Reversed:	0.0664956	0.0402589	0.605438	-0.72395	60
2	ENSG00000042493_Reversed:	0.0242788	0.0389809	1.60555	0.683071	50
2	RBM38_2946_Reversed:	0.07472	0.0418232	0.559732	-0.837191	35
2	peak47381	0.0618673	0.0426602	0.689543	-0.536287	48
2	peak40563	0.0262752	0.0149926	0.570601	-0.809446	38
2	peak22000	0.0574769	0.141962	2.46989	1.30445	51
2	MYC_3181	0.0662929	0.0365446	0.551259	-0.859199	37
2	peak4279	0.0520697	0.0541929	1.04078	0.05766	40
2	ENSG00000173207_Reversed:	0.0225882	0.0529071	2.34225	1.22789	154
2	LMO2_9640	0.0740084	0.0360573	0.487206	-1.0374	44
2	peak25120	0.0602783	0.0455732	0.756046	-0.403453	33
2	ENSG00000178988_Reversed:	0.0177905	0.032281	1.81451	0.859581	119
2	peak80737_Reversed:	0.0426971	0.0451433	1.05729	0.0803714	33
2	peak33403_Reversed:	0.0352716	0.044489	1.26133	0.334944	22
2	LMO2_3145	0.059471	0.032368	0.544266	-0.877617	27
2	peak1026	0.0602139	0.0368569	0.612099	-0.708162	116
2	peak81318	0.0813914	0.0744595	0.914832	-0.12842	31
2	peak35339	0.101874	0.0702681	0.689756	-0.535842	56
2	peak15371_Reversed:	0.0795339	0.057898	0.727967	-0.458055	50
2	peak60577	0.0633571	0.0563493	0.889393	-0.169106	61
2	peak1960	0.0730346	0.0815521	1.11662	0.159141	75
2	peak78641	0.0539756	0.0466115	0.863566	-0.211621	52
2	peak62064	0.0640457	0.0449779	0.702278	-0.509885	25
2	ENSG00000100147_Reversed:	0.0446831	0.0639955	1.43221	0.518242	171
2	LMO2_6269	0.0589997	0.0308303	0.52255	-0.936358	54
2	peak6076	0.0426971	0.0412739	0.966665	-0.0489117	67
2	peak51873	0.0430134	0.0406051	0.944009	-0.0831274	134
2	peak9519_Reversed:	0.0535893	0.0362462	0.676371	-0.564113	97
2	ENSG00000267909_Reversed:	0.0332787	0.0274084	0.823603	-0.279978	135
2	peak32187	0.0359555	0.0353905	0.984287	-0.0228494	56
2	ENSG00000168894_Reversed:	0.0381225	0.0429834	1.12751	0.173137	83
2	peak51020_Reversed:	0.0276954	0.0754596	2.72462	1.44606	36
2	peak71081_Reversed:	0.0480343	0.0867933	1.8069	0.853519	15
2	peak44359_Reversed:	0.0544757	0.0509103	0.934552	-0.0976532	28
2	MYC_2372_Reversed:	0.0620317	0.0466115	0.751415	-0.412318	52
2	peak76501_Reversed:	0.0547399	0.0359823	0.657332	-0.605305	38
2	peak76220_Reversed:	0.0817345	0.0885422	1.08329	0.11542	34
2	peak7498_Reversed:	0.0655491	0.0720597	1.09932	0.136615	70
2	peak21379	0.0325847	0.0250042	0.76736	-0.382024	37
2	peak7245	0.0960686	0.0540859	0.562993	-0.828811	19
2	peak27240_Reversed:	0.0429544	0.034167	0.795425	-0.330203	165
2	peak14039_Reversed:	0.0406144	0.0317314	0.781284	-0.35608	40
2	RBM38_8301_Reversed:	0.0509081	0.0168667	0.331317	-1.59372	25
2	peak22713_Reversed:	0.0608661	0.0438535	0.72049	-0.472949	46
2	peak55645	0.0548963	0.0527286	0.960512	-0.0581248	55
2	peak1000_Reversed:	0.0450692	0.117484	2.60675	1.38225	53
2	peak65700_Reversed:	0.0266084	0.0269053	1.01116	0.0160086	68
2	peak76946	0.03736	0.0219267	0.586904	-0.768804	7
2	peak38347_Reversed:	0.028781	0.0207898	0.722343	-0.469243	134
2	ENSG00000141744_Reversed:	0.0913127	0.066142	0.724346	-0.465248	100
2	peak61803_Reversed:	0.0609959	0.0326291	0.534938	-0.902555	55
2	peak30195_Reversed:	0.0224722	0.0246195	1.09555	0.131661	18
2	peak79956	0.0755411	0.0663424	0.878229	-0.18733	51
2	peak19987_Reversed:	0.0669759	0.0458598	0.684721	-0.546411	50
2	peak70807_Reversed:	0.0500587	0.0594794	1.18819	0.248769	28
2	peak52845	0.0569295	0.0276114	0.485011	-1.04391	35
2	peak10145	0.050604	0.0433121	0.855902	-0.224483	53
2	peak24456_Reversed:	0.0392814	0.0423917	1.07918	0.109936	49
2	peak15178	0.0487967	0.0348043	0.713251	-0.487518	20
2	peak10733	0.0614839	0.0456076	0.741781	-0.430934	24
2	ENSG00000104783	0.0688383	0.0681668	0.990246	-0.0141417	97
2	ENSG00000119777	0.0434208	0.140975	3.24672	1.69898	58
2	ENSG00000103510_Reversed:	0.0470177	0.0726541	1.54525	0.62784	167
2	BCL11A_865	0.0325312	0.03202	0.984287	-0.0228494	20
2	ENSG00000185758_Reversed:	0.0640457	0.0488543	0.762803	-0.390617	37
2	peak19138	0.0815127	0.0921366	1.13033	0.176748	32
2	peak79128	0.0762063	0.0610618	0.80127	-0.31964	78
2	peak21789_Reversed:	0.0702437	0.0778045	1.10764	0.147486	30
2	peak3122	0.0418432	0.0242656	0.579917	-0.786082	49
2	peak61628_Reversed:	0.0543418	0.049169	0.90481	-0.144313	32
2	peak45393	0.0773165	0.0663728	0.858456	-0.220183	36
2	peak42173	0.0357464	0.0396041	1.10792	0.14785	85
2	peak3979_Reversed:	0.0797013	0.0464522	0.582828	-0.778857	44
2	peak18776_Reversed:	0.0470763	0.0554728	1.17836	0.236777	116
2	peak33800	0.0472718	0.0415042	0.877989	-0.187725	55
2	peak20893	0.0878341	0.0438535	0.499276	-1.00209	34
2	ENSG00000119688	0.0328234	0.0616689	1.87881	0.909818	159
2	GATA1_582	0.0358656	0.0333286	0.929265	-0.105839	24
2	peak54881	0.0547399	0.0378564	0.691568	-0.532056	38
2	peak43676_Reversed:	0.0477701	0.066142	1.38459	0.46946	100
2	peak61387_Reversed:	0.0351624	0.0338216	0.96187	-0.0560857	50
2	peak69489	0.0409544	0.027744	0.677437	-0.561841	48
2	peak65036_Reversed:	0.0573962	0.0479273	0.835026	-0.260107	60
2	ENSG00000055950_Reversed:	0.0378705	0.0756313	1.9971	0.997909	114
2	peak70928_Reversed:	0.0808196	0.0391549	0.484473	-1.04551	27
2	peak52549	0.0504603	0.0341083	0.675943	-0.565027	32
2	peak57674	0.0417483	0.036707	0.879244	-0.185664	44
2	ENSG00000136381_Reversed:	0.0709904	0.152342	2.14596	1.10162	82
2	LMO2_8921_Reversed:	0.0364488	0.0242442	0.665158	-0.588231	40
2	peak42538	0.0469669	0.0350828	0.746969	-0.42088	49
2	peak86620	0.0874771	0.0688107	0.786614	-0.346272	40
2	peak47444	0.0358351	0.0203605	0.568173	-0.815598	55
2	peak36880_Reversed:	0.104534	0.0861947	0.824559	-0.278306	28
2	LMO2_4070_Reversed:	0.0370791	0.0215421	0.580976	-0.783451	37
2	peak73785	0.0412739	0.033621	0.814582	-0.295868	29
2	ENSG00000112651_Reversed:	0.0245509	0.0423917	1.72669	0.788008	79
2	peak77898_Reversed:	0.0588926	0.0715769	1.21538	0.281408	28
2	peak71909_Reversed:	0.0700878	0.0427502	0.609953	-0.71323	52
2	peak10909_Reversed:	0.0464099	0.0540224	1.16403	0.219123	22
2	peak32644	0.0433858	0.029943	0.690156	-0.535007	61
2	peak48196_Reversed:	0.0863647	0.0533218	0.617403	-0.695715	87
2	peak79286_Reversed:	0.0576786	0.0376986	0.653598	-0.613526	56
2	HBE1_6931	0.0877023	0.0454338	0.518046	-0.948849	73
2	peak33667_Reversed:	0.0286449	0.0251649	0.87851	-0.186869	78
2	ENSG00000120053	0.0410228	0.0262261	0.639306	-0.645421	101
2	peak30647	0.10172	0.0619108	0.608641	-0.716336	33
2	peak45136	0.03225	0.045253	1.4032	0.488717	93
2	peak16447_Reversed:	0.0406312	0.0353657	0.870408	-0.200236	61
2	peak3807	0.0439529	0.0743789	1.69224	0.758934	33
2	peak58212	0.0384274	0.0194904	0.507201	-0.979371	29
2	peak15009	0.0399718	0.0482077	1.20604	0.270281	93
2	peak14412	0.0498133	0.0389809	0.782539	-0.353766	53
2	peak51852	0.0526598	0.0453152	0.860528	-0.216706	29
2	ENSG00000170153	0.0478726	0.0301216	0.629203	-0.668402	32
2	ENSG00000198089	0.031878	0.0550318	1.72633	0.787706	220
2	peak87039	0.059471	0.0417652	0.702278	-0.509885	27
2	peak52213	0.0306886	0.0285504	0.930328	-0.104189	63
2	MYC_4811	0.0702437	0.039138	0.557175	-0.843797	30
2	peak82423_Reversed:	0.0614839	0.138869	2.25863	1.17545	49
2	peak31041	0.0687157	0.109634	1.59547	0.673979	63
2	peak13663	0.0532252	0.0694847	1.30549	0.384586	72
2	peak32266_Reversed:	0.130555	0.22236	1.70319	0.76824	51
2	peak77730_Reversed:	0.029159	0.0231746	0.794766	-0.331398	40
2	peak54973	0.0444762	0.0371536	0.83536	-0.25953	23
2	peak86926	0.0521854	0.0530573	1.01671	0.0239044	53
2	peak30591	0.0486747	0.0578866	1.18925	0.250055	99
2	peak72136_Reversed:	0.0400286	0.0397422	0.992846	-0.0103584	31
2	peak72558	0.0283388	0.030788	1.08642	0.119588	112
2	MYC_7700	0.0530034	0.0378047	0.713251	-0.487518	28
2	peak43392	0.0486549	0.0489527	1.00612	0.00880384	42
2	RBM38_8068_Reversed:	0.0681337	0.0478967	0.70298	-0.508443	46
2	MYC_1392_Reversed:	0.050604	0.0292356	0.577734	-0.791524	26
2	ENSG00000102245_Reversed:	0.0722567	0.0371068	0.513541	-0.961449	25
2	peak35709	0.0313342	0.0429104	1.36944	0.453589	123
2	peak72494	0.0670955	0.0539964	0.80477	-0.313352	48
2	peak116	0.0432178	0.116764	2.70176	1.4339	81
2	peak18703_Reversed:	0.0426971	0.0368623	0.863344	-0.211992	22
2	ENSG00000196748_Reversed:	0.0361284	0.0254875	0.70547	-0.503343	38
2	ENSG00000101187_Reversed:	0.0493686	0.0712619	1.44347	0.529538	31
2	LMO2_36_Reversed:	0.0707172	0.037915	0.53615	-0.899292	31
2	peak84554_Reversed:	0.0328168	0.0297189	0.905599	-0.143056	120
2	peak23864	0.103693	0.0574272	0.553819	-0.852514	27
2	peak49320	0.0726601	0.0443664	0.610602	-0.711696	56
2	ENSG00000143155	0.029461	0.0375678	1.27517	0.350689	99
2	peak52096	0.0449683	0.0365446	0.812674	-0.299251	93
2	LMO2_3607_Reversed:	0.0872507	0.0540224	0.619163	-0.691609	22
2	ENSG00000073614	0.0187609	0.0396453	2.11319	1.07942	65
2	ENSG00000101367	0.0325312	0.0454197	1.39619	0.481495	83
2	peak3796	0.0341577	0.0268968	0.787429	-0.344777	24
2	peak5001	0.043726	0.0415639	0.950554	-0.0731592	82
2	peak64989_Reversed:	0.038318	0.0296105	0.772757	-0.371914	38
2	peak83871	0.053048	0.0504979	0.95193	-0.0710733	32
2	peak50196	0.0509279	0.0487848	0.957918	-0.0620258	82
2	HBA2_3085_Reversed:	0.0912166	0.0255812	0.280444	-1.83421	43
2	peak43033	0.0382802	0.152731	3.98982	1.99632	57
2	peak4071	0.0328883	0.0468165	1.4235	0.509442	73
2	peak54656	0.0344332	0.0320649	0.931221	-0.102805	61
2	peak297	0.0245832	0.0310075	1.26133	0.334944	32
2	peak62932	0.0339636	0.0335545	0.987955	-0.0174829	43
2	peak71971	0.0431769	0.016753	0.388009	-1.36584	88
2	peak64806_Reversed:	0.0503607	0.0901432	1.78995	0.83992	77
2	RBM38_6087	0.0288834	0.0227866	0.788918	-0.342053	67
2	peak80944_Reversed:	0.0603915	0.0453021	0.75014	-0.414767	110
2	peak26701_Reversed:	0.0244728	0.0295922	1.20919	0.274039	81
2	ENSG00000114854	0.109115	0.0696087	0.637939	-0.64851	62
2	peak52384	0.0223652	0.0438535	1.96079	0.971437	41
2	peak5452_Reversed:	0.0436901	0.0377344	0.863682	-0.211427	42
2	peak4084	0.0407564	0.0378734	0.929265	-0.105839	43
2	peak74913_Reversed:	0.0455062	0.030005	0.659361	-0.600859	75
2	peak14947	0.0388592	0.0303854	0.781935	-0.35488	88
2	peak61985_Reversed:	0.0380562	0.0454424	1.19409	0.255908	45
2	GATA1_3731_Reversed:	0.0742117	0.0497702	0.670652	-0.576365	41
2	peak14085	0.0430652	0.110138	2.55746	1.35471	115
2	peak5117_Reversed:	0.0494745	0.0440855	0.891076	-0.16638	62
2	peak38287	0.0679669	0.0689126	1.01391	0.0199355	97
2	peak62295_Reversed:	0.0448867	0.0457275	1.01873	0.026774	38
2	peak53120_Reversed:	0.0640457	0.033621	0.524953	-0.92974	49
2	ENSG00000240864	0.0603649	0.0499022	0.826676	-0.274607	28
2	HBE1_7748	0.0788969	0.0556113	0.70486	-0.504591	45
2	peak64007_Reversed:	0.0370042	0.0501879	1.35627	0.439649	29
2	peak77346_Reversed:	0.0509081	0.0534113	1.04917	0.069248	51
2	GATA1_6022	0.0646557	0.0405123	0.626585	-0.674419	34
2	peak49920_Reversed:	0.0539756	0.0388889	0.72049	-0.472949	52
2	peak48838_Reversed:	0.0259233	0.0185333	0.71493	-0.484127	55
2	peak45848	0.025806	0.0395163	1.53129	0.614743	90
2	BCL11A_1010_Reversed:	0.0558347	0.042729	0.765277	-0.385947	12
2	peak41540	0.0537158	0.060829	1.13242	0.179414	30
2	peak67849_Reversed:	0.0646227	0.067558	1.04542	0.0640863	36
2	peak39441_Reversed:	0.0914939	0.0699567	0.764605	-0.387213	13
2	ENSG00000162598_Reversed:	0.0475768	0.0665459	1.3987	0.484091	104
2	peak23923_Reversed:	0.0236691	0.0220856	0.933101	-0.0998956	91
2	peak20196_Reversed:	0.0550319	0.0380063	0.690624	-0.534028	44
2	peak50982_Reversed:	0.0411722	0.0208826	0.507201	-0.979371	27
2	peak46758_Reversed:	0.0435182	0.0759002	1.7441	0.802484	51
2	peak41181_Reversed:	0.0210639	0.0286509	1.36019	0.443808	74
2	peak36448	0.0663168	0.054117	0.816038	-0.293292	46
2	LMO2_5536	0.0666492	0.0484884	0.727516	-0.458948	40
2	peak21641	0.0311757	0.0352684	1.13128	0.177954	62
2	HBA2_289_Reversed:	0.0529856	0.0443818	0.83762	-0.255632	82
2	peak60665	0.0575104	0.0414669	0.721032	-0.471864	48
2	peak7541_Reversed:	0.0593418	0.0614444	1.03543	0.050233	58
2	peak35393_Reversed:	0.0670955	0.0446888	0.666047	-0.586304	34
2	peak46855_Reversed:	0.0438511	0.0355569	0.810854	-0.302486	36
2	peak10151	0.0510283	0.0584713	1.14586	0.196431	40
2	peak72114_Reversed:	0.0658248	0.0820222	1.24607	0.317384	71
2	GATA1_1530	0.074127	0.0544108	0.734021	-0.446106	71
2	ENSG00000018625_Reversed:	0.047218	0.0280318	0.593668	-0.752272	84
2	peak73494_Reversed:	0.0482663	0.0620728	1.28605	0.362943	68
2	peak22760_Reversed:	0.0861434	0.0630874	0.732354	-0.449387	56
2	ENSG00000184408	0.041096	0.0328901	0.800324	-0.321345	79
2	ENSG00000006695_Reversed:	0.0315781	0.0476602	1.50928	0.59386	95
2	peak76783_Reversed:	0.0223652	0.0187943	0.84034	-0.250955	20
2	peak11589_Reversed:	0.0197865	0.0406447	2.05416	1.03855	40
2	peak53774	0.0791838	0.0502322	0.634374	-0.656594	54
2	peak49599	0.0523752	0.0535987	1.02336	0.0333145	74
2	peak36812_Reversed:	0.0331271	0.0453657	1.36944	0.453589	57
2	peak57593	0.0528631	0.0396769	0.75056	-0.413961	41
2	ENSG00000076554_Reversed:	0.0200928	0.0212818	1.05918	0.0829453	67
2	ENSG00000155970	0.0339477	0.0534389	1.57415	0.654576	121
2	peak23469_Reversed:	0.0426971	0.0445031	1.0423	0.0597677	44
2	peak62641	0.0322601	0.0329713	1.02205	0.0314618	89
2	peak31621_Reversed:	0.0426971	0.0338518	0.792835	-0.334907	37
2	LMO2_7367	0.0768549	0.048385	0.629563	-0.667577	99
2	peak64378	0.0407995	0.0516496	1.26594	0.340207	44
2	peak77551_Reversed:	0.0573362	0.0455241	0.793985	-0.332816	34
2	peak19476_Reversed:	0.0547947	0.067242	1.22716	0.295327	59
2	peak81998_Reversed:	0.0653396	0.0604646	0.925391	-0.111866	65
2	peak62511	0.0311574	0.0288406	0.925642	-0.111474	36
2	peak16422	0.0512366	0.0555477	1.08414	0.116554	4
2	peak27170_Reversed:	0.090518	0.0520394	0.574907	-0.798598	24
2	LMO2_4729	0.119959	0.0595154	0.496133	-1.0112	41
2	peak48507	0.052304	0.0398336	0.761578	-0.392937	39
2	peak81403_Reversed:	0.0642778	0.0536252	0.834272	-0.26141	183
2	HBA2_3732_Reversed:	0.0426971	0.0443575	1.03889	0.0550393	28
2	HBE1_8274	0.0686867	0.0441712	0.643083	-0.636924	45
2	peak35359	0.0601642	0.0325579	0.541151	-0.885898	21
2	ENSG00000186628_Reversed:	0.0485575	0.0395541	0.814582	-0.295868	50
2	peak35717	0.0574471	0.0785376	1.36713	0.45115	109
2	peak52083_Reversed:	0.0982034	0.0588367	0.599131	-0.739056	39
2	peak79558	0.0556357	0.168326	3.02551	1.59718	32
2	peak5121	0.0204204	0.0254223	1.24495	0.316085	22
2	peak26367	0.0740084	0.0913614	1.23447	0.303896	59
2	peak46137_Reversed:	0.0341577	0.024363	0.713251	-0.487518	29
2	peak16739_Reversed:	0.0700233	0.0567172	0.809975	-0.30405	49
2	peak11215_Reversed:	0.0742117	0.0588193	0.792588	-0.335356	41
2	ENSG00000149527_Reversed:	0.0323463	0.0245845	0.760041	-0.395852	65
2	peak3854	0.0573743	0.0455284	0.793534	-0.333637	95
2	peak5931_Reversed:	0.0499869	0.0470623	0.941492	-0.0869797	40
2	peak33185	0.0173951	0.0205732	1.1827	0.242085	26
2	peak978_Reversed:	0.0436787	0.102325	2.34267	1.22815	86
2	MYC_1789	0.0579461	0.0328901	0.567598	-0.817059	27
2	peak32630_Reversed:	0.0557435	0.040199	0.721143	-0.471644	35
2	peak82383_Reversed:	0.0502513	0.0669046	1.3314	0.412947	129
2	BCL11A_1194	0.0614839	0.0280662	0.456481	-1.13137	24
2	peak73946	0.0509994	0.0247691	0.485674	-1.04194	35
2	peak28213	0.0494662	0.0757631	1.53161	0.615052	81
2	peak53013_Reversed:	0.0730121	0.0543783	0.744785	-0.425105	99
2	peak10496_Reversed:	0.0249067	0.0146178	0.586904	-0.768804	11
2	peak6431_Reversed:	0.0920657	0.0525328	0.570601	-0.809446	63
2	peak26247	0.0491017	0.0341083	0.694645	-0.525653	59
2	peak26288	0.0271709	0.0733549	2.69976	1.43283	109
2	GATA1_9888	0.0797013	0.0380063	0.476859	-1.06836	14
2	peak71937_Reversed:	0.0437137	0.0407211	0.931539	-0.102311	41
2	peak14965	0.065508	0.0510623	0.779482	-0.359413	72
2	peak2815_Reversed:	0.0666492	0.0488449	0.732866	-0.448379	40
2	peak78315_Reversed:	0.0434088	0.0377627	0.869933	-0.201024	59
2	peak70986	0.060883	0.0365446	0.600243	-0.736382	53
2	peak22719	0.0463569	0.0325769	0.70274	-0.508937	34
2	ENSG00000153002	0.0316785	0.0297072	0.93777	-0.0926933	30
2	peak54522_Reversed:	0.0516498	0.0297072	0.575166	-0.79795	61
2	peak86288	0.0879978	0.0704151	0.800192	-0.321582	81
2	BCL11A_827	0.0222768	0.0222445	0.998552	-0.0020908	22
2	ENSG00000102466_Reversed:	0.0474413	0.0345143	0.727516	-0.458948	35
2	GATA1_4914	0.0284648	0.0175414	0.616249	-0.698414	14
2	peak62244	0.0528631	0.064504	1.22021	0.287128	62
2	ENSG00000221859	0.102975	0.102325	0.993681	-0.00914556	50
2	peak7584	0.0384274	0.0375191	0.976362	-0.0345123	29
2	peak85948	0.0382027	0.0209266	0.547777	-0.868339	94
2	peak76204_Reversed:	0.097039	0.0475079	0.489576	-1.0304	43
2	peak67845	0.0339388	0.0472268	1.39153	0.476672	38
2	peak63211_Reversed:	0.0853943	0.132832	1.55551	0.637386	45
2	ENSG00000161671_Reversed:	0.0296508	0.0372213	1.25532	0.328058	107
2	peak60216_Reversed:	0.0770631	0.0987594	1.28154	0.357877	40
2	peak44928_Reversed:	0.0548963	0.0394159	0.718006	-0.477932	55
2	peak42228	0.0546379	0.041252	0.755007	-0.405438	117
2	ENSG00000139675_Reversed:	0.0537668	0.0205732	0.382638	-1.38595	26
2	peak16235_Reversed:	0.0515924	0.0566441	1.09792	0.134766	71
2	peak54544_Reversed:	0.0613286	0.102856	1.67713	0.745998	54
2	peak70648_Reversed:	0.0441204	0.0565222	1.28109	0.357373	29
2	peak69816_Reversed:	0.0576411	0.063953	1.1095	0.149912	79
2	peak46528_Reversed:	0.0509994	0.0342436	0.671451	-0.574645	107
2	peak71383	0.0337083	0.0494954	1.46835	0.554193	56
2	peak67824	0.0407995	0.0276114	0.676759	-0.563285	44
2	peak57939_Reversed:	0.0533714	0.0262456	0.491754	-1.02399	43
2	peak59091	0.045676	0.0239664	0.524705	-0.930422	85
2	peak24520	0.0544757	0.0468778	0.860528	-0.216706	28
2	ENSG00000119608_Reversed:	0.0471141	0.0332681	0.706119	-0.502017	28
2	peak70572	0.0550568	0.0326978	0.593891	-0.75173	37
2	peak72423	0.0338633	0.0302438	0.893115	-0.163083	28
2	peak79594_Reversed:	0.0616737	0.0690286	1.11926	0.16254	17
2	peak25422	0.0533714	0.0516844	0.968391	-0.0463377	55
2	peak22000_Reversed:	0.0698681	0.130674	1.8703	0.903272	32
2	RBM38_3910	0.0295596	0.0337334	1.1412	0.190554	12
2	peak64641	0.0717312	0.0789362	1.10044	0.138087	24
2	peak31698_Reversed:	0.0343102	0.032368	0.943394	-0.0840681	55
2	peak80810	0.0624035	0.0557726	0.893741	-0.162071	64
2	peak24654	0.0294136	0.0302102	1.02708	0.0385512	44
2	peak53355	0.0456934	0.0341083	0.746458	-0.421866	56
2	peak37552	0.0312418	0.0256703	0.821665	-0.283377	40
2	peak68821	0.0569295	0.110163	1.93508	0.952395	68
2	peak12791_Reversed:	0.0491664	0.0398668	0.810854	-0.302486	32
2	HBE1_1475	0.0487014	0.036773	0.755069	-0.405319	63
2	peak25764	0.0977108	0.0663424	0.678967	-0.558586	51
2	ENSG00000146054_Reversed:	0.07472	0.0429399	0.574677	-0.799177	15
2	peak84894_Reversed:	0.0604876	0.0653741	1.08079	0.11208	35
2	peak49900_Reversed:	0.0369273	0.0515575	1.39619	0.481495	73
2	peak59443_Reversed:	0.0498133	0.0468988	0.941492	-0.0869797	23
2	peak56903	0.0635334	0.0440874	0.693924	-0.527149	124
2	MYC_7530	0.0604876	0.0426353	0.70486	-0.504591	23
2	peak73752	0.0284648	0.0626478	2.20089	1.13809	20
2	peak69175_Reversed:	0.0516338	0.0309354	0.599131	-0.739056	42
2	peak25663_Reversed:	0.0462552	0.0298447	0.645218	-0.632141	23
2	peak45765_Reversed:	0.0719752	0.04803	0.667313	-0.583564	34
2	ENSG00000104365_Reversed:	0.0347412	0.0611951	1.76146	0.81677	160
2	peak16645	0.0571981	0.0526793	0.920998	-0.11873	52
2	peak62709	0.0304249	0.0319491	1.0501	0.0705236	166
2	ENSG00000147669	0.0426971	0.096797	2.26706	1.18082	118
2	peak27601_Reversed:	0.0558347	0.0404801	0.724999	-0.463949	25
2	LMO2_2882	0.0587086	0.0548168	0.933711	-0.0989523	39
2	peak26853_Reversed:	0.0483901	0.0365446	0.755207	-0.405055	29
2	peak34274	0.0501227	0.0362268	0.722761	-0.468409	22
2	peak7758	0.0393085	0.0276114	0.70243	-0.509575	62
2	ENSG00000197919_Reversed:	0.0462552	0.0286266	0.618883	-0.692262	23
2	ENSG00000181634_Reversed:	0.0652607	0.0565698	0.866828	-0.206182	122
2	peak63291_Reversed:	0.0341577	0.0372754	1.09127	0.126014	99
2	peak74609_Reversed:	0.0488951	0.0389023	0.795627	-0.329836	61
2	ENSG00000153802	0.030498	0.0208826	0.684721	-0.546411	20
2	peak31220	0.0806937	0.161601	2.00264	1.00191	108
2	peak23297_Reversed:	0.0469669	0.0760127	1.61843	0.694597	69
2	peak72744	0.0906493	0.140331	1.54807	0.630466	64
2	peak48928	0.0663229	0.0796184	1.20047	0.263595	149
2	peak7699	0.0588528	0.046619	0.792129	-0.336194	36
2	peak81027	0.104371	0.0584713	0.560226	-0.835918	17
2	peak36984_Reversed:	0.0584765	0.116625	1.99439	0.995945	45
2	ENSG00000085644_Reversed:	0.0213486	0.028949	1.35602	0.439375	101
2	peak7568	0.0411158	0.0338376	0.822982	-0.281067	53
2	peak76265_Reversed:	0.044222	0.0391549	0.885415	-0.175574	27
2	peak81045_Reversed:	0.0249067	0.026664	1.07056	0.0983606	107
2	peak42846	0.0600429	0.0433967	0.722761	-0.468409	31
2	peak46561_Reversed:	0.0323114	0.0347667	1.07599	0.105665	36
2	peak57489_Reversed:	0.0760218	0.0709499	0.933284	-0.0996113	40
2	ENSG00000113719	0.0700671	0.145054	2.07021	1.04978	38
2	peak26133_Reversed:	0.109654	0.0777402	0.708959	-0.496226	43
2	HBE1_8121	0.0714929	0.0489527	0.684721	-0.546411	42
2	ENSG00000275302_Reversed:	0.0341577	0.0255147	0.746969	-0.42088	54
2	peak64664	0.0562826	0.0600217	1.06643	0.0927942	65
2	peak76718	0.0645422	0.0475929	0.737392	-0.439496	42
2	peak85851_Reversed:	0.0346914	0.0274084	0.790063	-0.33996	15
2	GATA1_5192	0.0724327	0.0587323	0.810854	-0.302486	55
2	ENSG00000118579_Reversed:	0.0311039	0.0473385	1.52195	0.60592	150
2	peak26233	0.0591191	0.0607202	1.02708	0.0385512	38
2	ENSG00000213886	0.0577667	0.0386942	0.669836	-0.57812	16
2	peak19697_Reversed:	0.0792947	0.243282	3.06808	1.61734	27
2	peak16824	0.0669569	0.0408635	0.610295	-0.712421	43
2	peak28072	0.059679	0.0566441	0.949146	-0.0752979	87
2	ENSG00000179958	0.0446379	0.0837203	1.87554	0.907307	21
2	ENSG00000154814_Reversed:	0.0418014	0.088218	2.11041	1.07752	142
2	peak61241_Reversed:	0.0692386	0.0446436	0.644779	-0.633123	36
2	peak58812	0.0465787	0.0405312	0.870167	-0.200636	21
2	peak22794	0.0262752	0.032609	1.24106	0.31157	25
2	ENSG00000214402	0.0637533	0.041851	0.656453	-0.607237	72
2	ENSG00000204619	0.023503	0.0481449	2.04846	1.03454	108
2	peak29113_Reversed:	0.044222	0.0663023	1.4993	0.584292	27
2	peak46242	0.0323114	0.031211	0.965946	-0.0499855	36
2	peak79461	0.0862657	0.0814422	0.944085	-0.0830108	48
2	peak67599	0.0529445	0.0333286	0.629502	-0.667718	24
2	peak14584_Reversed:	0.0312418	0.0402881	1.28956	0.366877	40
2	peak64491	0.0544543	0.063132	1.15936	0.213326	68
2	peak69727	0.0972546	0.117755	1.21079	0.275946	35
2	peak40660	0.0474413	0.0420668	0.886714	-0.173459	89
2	peak50822_Reversed:	0.0314611	0.0423147	1.34499	0.427593	37
2	peak6466	0.0548963	0.0968953	1.76506	0.819717	34
2	peak55692_Reversed:	0.0521854	0.139275	2.66886	1.41622	35
2	peak54485_Reversed:	0.0401856	0.0189172	0.470746	-1.08698	16
2	peak51778_Reversed:	0.0426971	0.0389809	0.912962	-0.131374	32
2	peak15275_Reversed:	0.0390374	0.0367534	0.941492	-0.0869797	34
2	peak13422_Reversed:	0.0343844	0.0385497	1.12114	0.164963	112
2	ENSG00000132207	0.0351624	0.0229299	0.652115	-0.616801	50
2	ENSG00000128039	0.0227348	0.0294255	1.29429	0.372161	76
2	peak74989	0.0701453	0.11497	1.63903	0.712843	125
2	peak57206_Reversed:	0.0627279	0.0660509	1.05297	0.0744708	80
2	MYC_3465_Reversed:	0.0501227	0.0463957	0.925642	-0.111474	22
2	HBA2_1630_Reversed:	0.030498	0.0192418	0.630922	-0.664467	97
2	peak22447	0.0454518	0.0320649	0.70547	-0.503343	30
2	peak25299	0.0477203	0.0478662	1.00306	0.00440296	50
2	peak77433_Reversed:	0.0398507	0.0477516	1.19826	0.260944	29
2	peak76077_Reversed:	0.0645664	0.0506276	0.784116	-0.350861	40
2	peak63879	0.0344332	0.0282926	0.821665	-0.283377	30
2	peak51264	0.0415274	0.0470574	1.13317	0.180359	72
2	peak66314	0.0477203	0.0421337	0.88293	-0.179629	50
2	peak24024_Reversed:	0.037128	0.0260579	0.701839	-0.510787	22
2	peak42469_Reversed:	0.06361	0.04624	0.72693	-0.460111	48
2	peak26044	0.0375217	0.0394238	1.05069	0.0713411	32
2	LMO2_17_Reversed:	0.0587086	0.0566441	0.964834	-0.0516466	7
2	peak85138_Reversed:	0.027291	0.02155	0.789638	-0.340736	96
2	peak86823	0.0587961	0.055356	0.941492	-0.0869797	60
2	peak11231_Reversed:	0.0629602	0.164017	2.60509	1.38133	58
2	peak80905_Reversed:	0.0584277	0.0557785	0.954659	-0.0669419	37
2	peak23476	0.0573041	0.0334671	0.584027	-0.775893	37
2	peak82705	0.0369617	0.0244358	0.66111	-0.597037	66
2	ENSG00000121486	0.0512366	0.0172756	0.337173	-1.56844	54
2	peak16425	0.0706348	0.137516	1.94686	0.961147	80
2	peak80641_Reversed:	0.110248	0.140506	1.27445	0.349877	66
2	peak77398_Reversed:	0.0231276	0.0219267	0.948076	-0.076926	23
2	peak46797_Reversed:	0.0587086	0.0432444	0.736594	-0.441058	23
2	peak79936_Reversed:	0.0505624	0.0273122	0.540169	-0.888517	37
2	peak58237	0.0776312	0.102325	1.31809	0.398447	43
2	peak20951	0.0473671	0.0431683	0.911354	-0.133916	63
2	peak33167	0.0399246	0.0311341	0.779821	-0.358784	76
2	peak7959_Reversed:	0.0558944	0.0353486	0.632416	-0.661054	54
2	peak54410	0.0520129	0.0409299	0.786918	-0.345714	54
2	peak22882	0.0527718	0.0709539	1.34454	0.427116	88
2	ENSG00000168434	0.0231578	0.0481893	2.08091	1.05722	117
2	peak32858	0.0711619	0.0442595	0.621955	-0.685118	35
2	HBE1_5629	0.0386308	0.0382848	0.991044	-0.0129791	20
2	peak24263	0.037128	0.0279645	0.753193	-0.408908	22
2	peak34256	0.0668922	0.0449904	0.672581	-0.572221	89
2	peak26671	0.0557974	0.0488368	0.875252	-0.192229	87
2	peak34385_Reversed:	0.0399862	0.0366606	0.91683	-0.125274	62
2	peak72039	0.040083	0.0435551	1.08662	0.119851	48
2	peak47230	0.0509752	0.139913	2.74474	1.45667	97
2	high_51_4	0.0491017	0.0334383	0.681	-0.554273	79
2	peak19666_Reversed:	0.0353356	0.0252031	0.713251	-0.487518	28
2	peak34501_Reversed:	0.0292643	0.0394188	1.34699	0.429742	88
2	peak21700	0.0683154	0.0473617	0.69328	-0.528489	74
2	peak72314	0.0412972	0.0512822	1.24178	0.312413	60
2	ENSG00000174944_Reversed:	0.0774506	0.0428336	0.553044	-0.854534	42
2	peak14790_Reversed:	0.0396199	0.0471458	1.18995	0.250904	110
2	peak32070	0.0431466	0.0501622	1.1626	0.217354	94
2	HBA2_3721_Reversed:	0.0284648	0.0287927	1.01152	0.0165249	65
2	peak16424	0.0569295	0.0320411	0.56282	-0.829254	98
2	peak3704	0.0955603	0.072393	0.757564	-0.40056	41
2	peak6333	0.0592532	0.0542948	0.916318	-0.12608	48
2	peak61701	0.079505	0.0569591	0.716421	-0.48112	28
2	peak61869	0.0551505	0.0910569	1.65106	0.723394	47
2	peak64946_Reversed:	0.0203556	0.0474229	2.32972	1.22016	85
2	ENSG00000187912	0.051515	0.0336845	0.653878	-0.612907	91
2	ENSG00000146085_Reversed:	0.020332	0.0208826	1.02708	0.0385512	62
2	peak33905_Reversed:	0.0713843	0.0602985	0.844703	-0.243484	63
2	peak48170_Reversed:	0.0333246	0.032801	0.984287	-0.0228494	40
2	peak48628_Reversed:	0.0352716	0.0336845	0.955006	-0.0664184	22
2	peak37638	0.0244984	0.0239636	0.978173	-0.0318381	60
2	peak47955	0.0413198	0.0587071	1.4208	0.5067	61
2	peak29008_Reversed:	0.0628597	0.0613136	0.975405	-0.035927	35
2	peak72058	0.0818362	0.0566441	0.692164	-0.530814	23
2	RBM38_7710	0.0271709	0.0358801	1.32053	0.401121	21
2	ENSG00000197077	0.0452849	0.0956803	2.11285	1.07919	32
2	ENSG00000100664	0.0213486	0.0297022	1.3913	0.476429	93
2	peak21339_Reversed:	0.0491017	0.046777	0.952656	-0.0699733	19
2	peak68087_Reversed:	0.044832	0.0511624	1.1412	0.190554	59
2	peak75812_Reversed:	0.0701453	0.104413	1.48852	0.573883	69
2	peak8161	0.0426971	0.0411607	0.964015	-0.0528718	37
2	peak47506	0.0782781	0.0909553	1.16195	0.216549	17
2	peak46272	0.0914939	0.0830083	0.907256	-0.140419	27
2	HBA2_5641_Reversed:	0.030498	0.0233885	0.766888	-0.382913	104
2	peak44849_Reversed:	0.0575104	0.0808455	1.40575	0.491344	48
2	peak54419_Reversed:	0.0358656	0.0251427	0.701024	-0.512464	24
2	peak6481	0.0631744	0.0474333	0.750832	-0.413437	97
2	peak29399_Reversed:	0.0426971	0.0523805	1.22679	0.294891	35
2	peak83179_Reversed:	0.0284648	0.0495382	1.74033	0.799364	35
2	peak69123_Reversed:	0.0692304	0.0811289	1.17187	0.228811	139
2	ENSG00000181518_Reversed:	0.0934	0.0648666	0.694503	-0.525947	31
2	ENSG00000156735_Reversed:	0.0241519	0.0302692	1.25328	0.325714	98
2	GATA1_9002	0.067671	0.0653665	0.965946	-0.0499855	52
2	ENSG00000179222_Reversed:	0.0226381	0.0357107	1.57746	0.657603	148
2	peak7919_Reversed:	0.025116	0.0421337	1.67757	0.74637	16
2	peak78132	0.0864617	0.0544514	0.629774	-0.667093	39
2	ENSG00000013503	0.0360717	0.0504063	1.39739	0.482735	115
2	peak57520	0.0341577	0.0158708	0.464632	-1.10584	34
2	peak24087	0.0417483	0.038656	0.92593	-0.111025	44
2	peak18101_Reversed:	0.0569295	0.0555274	0.975371	-0.0359768	143
2	peak18150_Reversed:	0.0477203	0.0464331	0.973025	-0.0394513	33
2	peak10922	0.0542369	0.0426682	0.786701	-0.346113	36
2	peak6394	0.0280902	0.0373139	1.32836	0.409645	37
2	peak43713_Reversed:	0.0417887	0.0314128	0.751705	-0.411762	46
2	peak44291	0.0450692	0.0351911	0.780822	-0.356934	53
2	peak73016_Reversed:	0.0675391	0.0494348	0.731943	-0.450196	54
2	peak33923_Reversed:	0.0396474	0.0360225	0.908572	-0.138327	27
2	RBM38_6372_Reversed:	0.0560722	0.0364565	0.650171	-0.621109	82
2	peak27221_Reversed:	0.0403251	0.0286942	0.711573	-0.490916	53
2	peak81255	0.088149	0.0653087	0.74089	-0.432669	61
2	ENSG00000115687_Reversed:	0.0511312	0.0308598	0.603543	-0.728472	80
2	peak24261	0.0464099	0.0397223	0.855902	-0.224483	45
2	ENSG00000180828	0.0645201	0.0516496	0.80052	-0.320991	44
2	peak84428	0.0533714	0.0507056	0.950051	-0.0739235	31
2	ENSG00000106633	0.0525243	0.0294677	0.56103	-0.833851	125
2	peak57891_Reversed:	0.0284648	0.0412547	1.44933	0.535383	89
2	peak9820	0.0351624	0.0331051	0.941492	-0.0869797	33
2	peak80696	0.0601642	0.0883714	1.46884	0.554675	43
2	peak3194_Reversed:	0.0576073	0.0413011	0.716943	-0.480069	62
2	peak11238	0.0853943	0.0440819	0.516216	-0.953954	63
2	peak65347_Reversed:	0.0496681	0.0375887	0.756797	-0.402021	48
2	ENSG00000133313	0.0836864	0.16216	1.93771	0.954356	74
2	peak49327	0.0622158	0.0380063	0.610879	-0.711042	34
2	ENSG00000100362	0.0693055	0.0457601	0.660267	-0.598879	68
2	ENSG00000109667	0.0438208	0.0515471	1.17632	0.234276	37
2	peak41841_Reversed:	0.0574471	0.0685709	1.19364	0.255363	54
2	ENSG00000182472	0.0278028	0.033655	1.21049	0.27559	42
2	peak235	0.02737	0.0258623	0.944915	-0.081743	116
2	peak56040_Reversed:	0.0501522	0.040373	0.80501	-0.312921	62
2	peak58660_Reversed:	0.0426971	0.0515761	1.20795	0.272563	52
2	peak61975	0.0471141	0.0619997	1.31595	0.396103	28
2	peak77643_Reversed:	0.0713294	0.0546879	0.766695	-0.383275	84
2	peak6229_Reversed:	0.0645664	0.052945	0.820009	-0.286289	81
2	peak28144_Reversed:	0.0470989	0.0427986	0.908695	-0.138131	96
2	peak38945_Reversed:	0.0607382	0.0469417	0.772854	-0.371733	70
2	peak73582	0.0980453	0.0590127	0.601892	-0.732423	53
2	peak74207	0.0546523	0.0482388	0.882648	-0.180089	49
2	peak13904	0.0283509	0.0298204	1.05183	0.0729027	124
2	peak44523	0.0996267	0.0662675	0.665158	-0.588231	29
2	ENSG00000170734_Reversed:	0.0366456	0.0643414	1.75578	0.812109	126
2	peak73927_Reversed:	0.0532167	0.0563528	1.05893	0.0826064	68
2	peak17038_Reversed:	0.087982	0.0549276	0.624305	-0.679678	65
2	peak30211	0.0399425	0.022634	0.566666	-0.81943	30
2	peak40355	0.0717312	0.073284	1.02165	0.0308976	74
2	peak27711_Reversed:	0.0368079	0.0373006	1.01339	0.0191859	28
2	peak35801_Reversed:	0.0562598	0.0283758	0.504371	-0.987444	84
2	peak36470	0.114168	0.0749958	0.656887	-0.606283	45
2	ENSG00000162694_Reversed:	0.0644814	0.0623495	0.966937	-0.0485056	48
2	peak26243_Reversed:	0.0411303	0.0266876	0.648855	-0.624032	108
2	peak83232	0.0519791	0.0298712	0.574677	-0.799177	22
2	peak7466_Reversed:	0.075906	0.0438535	0.577734	-0.791524	8
2	peak9134	0.0550136	0.057628	1.04752	0.0669796	51
2	peak60107	0.0420403	0.0434037	1.03243	0.0460457	129
2	peak36262_Reversed:	0.0653969	0.0669829	1.02425	0.0345713	78
2	peak82153	0.0477203	0.0429936	0.900949	-0.150483	33
2	peak77046_Reversed:	0.0280902	0.0353905	1.25989	0.333294	37
2	peak35370_Reversed:	0.0892759	0.0617935	0.692164	-0.530814	65
2	peak34206	0.0871442	0.047448	0.544477	-0.877057	121
2	peak54117	0.0541525	0.0338706	0.625467	-0.676995	40
2	peak24989	0.0398024	0.0339431	0.852789	-0.229739	58
2	MYC_1514_Reversed:	0.0807533	0.0374979	0.464351	-1.10671	45
2	peak69538	0.0364992	0.0259348	0.71056	-0.492972	61
2	peak58953_Reversed:	0.0628258	0.0794583	1.26474	0.338841	139
2	ENSG00000172215_Reversed:	0.03736	0.0246676	0.660267	-0.598879	31
2	BCL11A_161	0.0843529	0.0691673	0.819975	-0.286348	40
2	peak80326_Reversed:	0.0502319	0.0356847	0.710398	-0.4933	33
2	MYC_6681_Reversed:	0.0289731	0.0208826	0.720759	-0.472411	27
2	peak35463_Reversed:	0.0415432	0.026075	0.627661	-0.671942	36
2	peak26464_Reversed:	0.0310525	0.0268436	0.864461	-0.210128	54
2	ENSG00000105643_Reversed:	0.0411158	0.0810297	1.97077	0.978758	80
2	ENSG00000130822	0.0634358	0.056383	0.888821	-0.170035	69
2	peak43326	0.0468883	0.0340784	0.726799	-0.460371	162
2	peak14680_Reversed:	0.0646557	0.0535987	0.828986	-0.27058	104
2	RBM38_4561_Reversed:	0.0265671	0.0337834	1.27163	0.346673	44
2	peak75970	0.0483901	0.0604203	1.24861	0.320322	29
2	peak33035	0.112941	0.072146	0.638795	-0.646575	30
2	peak69122_Reversed:	0.0880263	0.0545665	0.619889	-0.689919	145
2	peak74751	0.051686	0.0450075	0.870787	-0.199609	37
2	peak63760	0.0520371	0.0370014	0.711057	-0.491964	31
2	peak47124_Reversed:	0.0470392	0.0480654	1.02181	0.0311337	58
2	peak21697	0.0567346	0.0919121	1.62004	0.696026	72
2	peak27266_Reversed:	0.0776312	0.0561457	0.723237	-0.46746	43
2	peak5857_Reversed:	0.0859957	0.060736	0.706268	-0.501712	70
2	peak20595_Reversed:	0.0678131	0.0530254	0.781935	-0.35488	50
2	peak73774	0.0350017	0.0313603	0.895965	-0.158486	171
2	ENSG00000046647	0.0432054	0.0341083	0.789443	-0.341092	83
2	peak25262_Reversed:	0.0750435	0.0420816	0.560763	-0.834537	32
2	ENSG00000134398	0.0732861	0.0503988	0.687698	-0.540152	66
2	peak25934	0.0194922	0.0410994	2.10851	1.07622	137
2	peak9362	0.0584277	0.0488543	0.83615	-0.258166	37
2	peak39627_Reversed:	0.0580681	0.118697	2.04409	1.03146	124
2	LMO2_4681	0.0440745	0.0212194	0.481445	-1.05456	30
2	peak73707_Reversed:	0.0531964	0.0443327	0.833378	-0.262957	60
2	peak46005	0.0904601	0.0654086	0.723066	-0.467801	58
2	peak8272_Reversed:	0.0608111	0.0493905	0.812196	-0.3001	65
2	peak31574	0.0415111	0.0389809	0.939046	-0.0907318	35
2	peak49095_Reversed:	0.0709207	0.0936532	1.32053	0.401121	58
2	peak33435	0.0449444	0.0761665	1.69469	0.761017	37
2	peak61129	0.0426971	0.0392185	0.918529	-0.122604	40
2	GATA1_9167_Reversed:	0.135855	0.0737536	0.542886	-0.881278	21
2	ENSG00000149451	0.0449444	0.0205804	0.457907	-1.12687	75
2	ENSG00000250305	0.0729983	0.0410242	0.561988	-0.831388	61
2	HBA2_1670_Reversed:	0.0320229	0.0182723	0.570601	-0.809446	3
2	ENSG00000144741_Reversed:	0.0272194	0.0350828	1.28889	0.366126	79
2	peak40915_Reversed:	0.024633	0.0354201	1.43791	0.523978	51
2	peak83168_Reversed:	0.0461826	0.058173	1.25963	0.332999	97
2	ENSG00000166311_Reversed:	0.0507029	0.111461	2.19832	1.1364	47
2	MYC_2252	0.0543418	0.0411957	0.758084	-0.39957	10
2	peak27827	0.0242932	0.0231869	0.95446	-0.0672435	57
2	peak56477	0.0445948	0.0597707	1.34031	0.422562	44
2	peak87409	0.0979523	0.0778184	0.794452	-0.331968	33
2	peak75333_Reversed:	0.100464	0.0607643	0.604837	-0.725381	50
2	GATA1_850	0.0380393	0.0256476	0.674241	-0.568664	109
2	peak23148_Reversed:	0.0323463	0.024363	0.753193	-0.408908	98
2	peak5219_Reversed:	0.0533714	0.0414172	0.776017	-0.365839	35
2	peak17181_Reversed:	0.0574471	0.0685709	1.19364	0.255363	54
2	GATA1_293_Reversed:	0.03736	0.0353264	0.945567	-0.0807477	23
2	peak78235	0.0434596	0.0308018	0.708747	-0.496658	55
2	peak62916	0.0582234	0.0445179	0.764605	-0.387213	21
2	ENSG00000114784_Reversed:	0.0198357	0.0367172	1.85107	0.888358	126
2	peak67608_Reversed:	0.0474946	0.0712824	1.50085	0.585783	88
2	ENSG00000182177	0.030498	0.0229709	0.753193	-0.408908	41
2	ENSG00000137204_Reversed:	0.0236565	0.0240997	1.01873	0.026774	73
2	peak61400	0.0379769	0.0617768	1.6267	0.701945	198
2	ENSG00000137409	0.034934	0.10764	3.08125	1.62351	21
2	MYC_6487_Reversed:	0.106096	0.0757469	0.713947	-0.486111	32
2	peak61852_Reversed:	0.0346914	0.0383718	1.10609	0.145466	31
2	HBA2_4999	0.0710289	0.0484984	0.682798	-0.55047	106
2	HBA2_3974	0.0517389	0.033535	0.648158	-0.625582	84
2	BCL11A_1931	0.0907314	0.0447671	0.493402	-1.01916	47
2	peak81947	0.0499869	0.0534798	1.06988	0.0974449	40
2	peak68646_Reversed:	0.0711619	0.067242	0.944915	-0.081743	14
2	peak55870	0.0615341	0.0365446	0.593891	-0.75173	33
2	peak50706	0.0363716	0.0257165	0.707049	-0.500118	53
2	HBA2_4618_Reversed:	0.0576786	0.0453922	0.786985	-0.345592	56
2	peak37542	0.059776	0.0742585	1.24228	0.31299	24
2	peak17125_Reversed:	0.0893661	0.0611909	0.684721	-0.546411	42
2	peak78510_Reversed:	0.105841	0.0327357	0.309292	-1.69296	70
2	peak54601_Reversed:	0.0596149	0.0568164	0.953058	-0.0693642	52
2	peak50083	0.092187	0.0481724	0.52255	-0.936358	43
2	peak59282_Reversed:	0.0322966	0.0296105	0.91683	-0.125274	77
2	peak58560	0.0368748	0.0332223	0.900949	-0.150483	21
2	peak67466_Reversed:	0.0556919	0.0483024	0.867314	-0.205374	45
2	peak53602	0.0535524	0.0614444	1.14737	0.198332	58
2	peak80201	0.0403892	0.0351618	0.870574	-0.199961	36
2	peak84853	0.100464	0.060621	0.603411	-0.728788	33
2	peak52301	0.0833115	0.0809328	0.971448	-0.0417909	40
2	ENSG00000125999	0.0300034	0.0290381	0.967827	-0.0471787	73
2	peak27598	0.0989798	0.103654	1.04722	0.0665656	21
2	peak87076	0.0493389	0.0419044	0.849318	-0.235624	44
2	peak25044_Reversed:	0.0426971	0.0471757	1.10489	0.143904	43
2	peak14350_Reversed:	0.0395344	0.0273407	0.691568	-0.532056	53
2	BCL11A_4002	0.0575483	0.0279645	0.485931	-1.04118	22
2	peak18700	0.050775	0.0410879	0.809216	-0.305403	110
2	peak9926	0.0670955	0.0577752	0.861089	-0.215766	104
2	LMO2_9714_Reversed:	0.0563602	0.0318669	0.565414	-0.822621	49
2	RBM38_1049_Reversed:	0.0743757	0.055642	0.748121	-0.418656	30
2	peak77991	0.0475491	0.0418601	0.880356	-0.183841	43
2	peak61224_Reversed:	0.0376314	0.0336953	0.895405	-0.159388	58
2	peak65943	0.0525503	0.032609	0.620529	-0.68843	12
2	peak74005_Reversed:	0.0555063	0.0440159	0.792989	-0.334627	89
2	ENSG00000065000	0.0718088	0.0750825	1.04559	0.0643143	21
2	ENSG00000147873	0.0265415	0.0327913	1.23548	0.305066	36
2	peak7190	0.0547637	0.0320957	0.586075	-0.770843	45
2	peak51857	0.0394128	0.0410423	1.04135	0.0584507	25
2	peak24078	0.0501522	0.0447816	0.892914	-0.163408	62
2	peak21089_Reversed:	0.0348319	0.0280816	0.806204	-0.310783	37
2	ENSG00000124570_Reversed:	0.0715316	0.0320833	0.448519	-1.15676	76
2	ENSG00000173275_Reversed:	0.0308368	0.0583359	1.89176	0.919731	215
2	ENSG00000007306_Reversed:	0.0723769	0.0768327	1.06156	0.0861917	81
2	peak33006_Reversed:	0.0339996	0.0292356	0.859882	-0.217789	53
2	peak79201	0.0364182	0.0361146	0.991665	-0.0120749	33
2	HBA2_4366_Reversed:	0.0368988	0.0279724	0.758084	-0.39957	80
2	BCL11A_2176_Reversed:	0.0517816	0.035456	0.684721	-0.546411	46
2	peak80585	0.0603329	0.0740424	1.22723	0.295407	45
2	ENSG00000081800	0.054507	0.0230153	0.422245	-1.24385	46
2	peak21249_Reversed:	0.0566391	0.0346055	0.610982	-0.710798	48
2	peak25002	0.0715466	0.041483	0.579804	-0.786362	36
2	peak21079	0.0400286	0.0575577	1.43791	0.523978	31
2	peak48427_Reversed:	0.0907314	0.05436	0.599131	-0.739056	31
2	peak42637	0.0683796	0.0406661	0.594711	-0.749739	132
2	peak55265_Reversed:	0.0294998	0.0366774	1.24331	0.314186	54
2	peak16931	0.0477203	0.0470063	0.985038	-0.0217493	50
2	peak3085_Reversed:	0.0441695	0.0299917	0.679015	-0.558484	57
2	peak21950	0.0306886	0.0251244	0.818688	-0.288614	31
2	peak33416	0.0357733	0.0343716	0.960819	-0.0576641	36
2	MYC_9602	0.0316785	0.0235771	0.744262	-0.426117	30
2	peak81966	0.0501691	0.0380063	0.757564	-0.40056	39
2	peak21044_Reversed:	0.0240171	0.0347173	1.44552	0.531591	15
2	ENSG00000186288_Reversed:	0.0563821	0.028486	0.505231	-0.984984	77
2	peak80827_Reversed:	0.0593418	0.0815129	1.37362	0.45798	58
2	peak55797	0.0527435	0.0498726	0.945567	-0.0807477	16
2	GATA1_5585	0.0185021	0.0209522	1.13242	0.179414	29
2	peak65330	0.043991	0.0522698	1.18819	0.248769	32
2	peak23249_Reversed:	0.0686033	0.059621	0.869069	-0.202457	88
2	peak4655	0.0478208	0.0497006	1.03931	0.0556247	24
2	peak16615	0.0789897	0.0546341	0.691661	-0.531863	79
2	peak8529_Reversed:	0.0457469	0.032368	0.707545	-0.499106	13
2	peak50275_Reversed:	0.0417483	0.0240382	0.575788	-0.79639	44
2	peak29252_Reversed:	0.065469	0.0662675	1.0122	0.0174896	29
2	RBM38_4529	0.0362926	0.0475079	1.30903	0.388494	19
2	peak69814_Reversed:	0.0358495	0.0282703	0.788583	-0.342665	105
2	peak13809	0.06538	0.0703483	1.07599	0.105665	31
2	peak13920	0.0365976	0.0408702	1.11675	0.159303	97
2	peak7861	0.0265017	0.0393169	1.48356	0.569066	28
2	peak69737	0.0403251	0.0365446	0.906249	-0.142021	53
2	peak22308_Reversed:	0.0575225	0.048523	0.843548	-0.245457	71
2	peak40280_Reversed:	0.0413629	0.0333469	0.806204	-0.310783	63
2	peak57059	0.0691694	0.046777	0.676268	-0.564333	49
2	peak32646	0.0426971	0.0660726	1.54747	0.629911	74
2	peak67696_Reversed:	0.030498	0.032368	1.06132	0.0858569	55
2	peak64646	0.035581	0.022414	0.629944	-0.666706	29
2	peak23354_Reversed:	0.0527435	0.042707	0.80971	-0.304523	50
2	ENSG00000064961	0.106743	0.0840525	0.787429	-0.344777	7
2	peak10424	0.0492203	0.040402	0.820841	-0.284826	71
2	RBM38_9154	0.0616737	0.0389809	0.63205	-0.661889	35
2	ENSG00000214215	0.0634983	0.0356075	0.560763	-0.834537	38
2	peak29630	0.0200625	0.0276506	1.37822	0.462807	82
2	peak10242_Reversed:	0.03736	0.0279305	0.747604	-0.419654	55
2	peak67963	0.0477629	0.0500475	1.04783	0.067406	58
2	ENSG00000165887	0.0504603	0.0823914	1.6328	0.707345	109
2	RBM38_1811_Reversed:	0.0679992	0.0438535	0.644912	-0.632826	26
2	peak36851	0.0640457	0.0435924	0.680646	-0.555024	55
2	peak85772_Reversed:	0.060386	0.0687038	1.13774	0.186176	69
2	peak56542_Reversed:	0.0315146	0.0261033	0.828292	-0.271789	41
2	RBM38_7128	0.0711619	0.0428789	0.602555	-0.730836	14
2	peak87269_Reversed:	0.0437137	0.0285396	0.652874	-0.615124	41
2	peak20304_Reversed:	0.044405	0.099791	2.24729	1.16819	74
2	peak11419_Reversed:	0.0182988	0.0339342	1.85445	0.890994	27
2	peak42868	0.0547399	0.0625943	1.14348	0.193437	38
2	peak10860_Reversed:	0.0326508	0.060621	1.85665	0.8927	33
2	peak70701_Reversed:	0.0580961	0.0486462	0.83734	-0.256115	60
2	peak6937_Reversed:	0.0426971	0.0774203	1.81324	0.858573	26
2	peak48384_Reversed:	0.0526901	0.0342119	0.649305	-0.623033	46
2	peak25147	0.0727005	0.0576811	0.793407	-0.333867	36
2	peak28857_Reversed:	0.0471916	0.0253888	0.537995	-0.894335	18
2	peak72419	0.0814225	0.0387542	0.475965	-1.07107	42
2	peak51408_Reversed:	0.0489338	0.0417183	0.852545	-0.230152	88
2	peak28160	0.0567494	0.0669829	1.18033	0.239189	78
2	peak61357	0.0489545	0.0573371	1.17123	0.228029	115
2	peak51116_Reversed:	0.0589627	0.0617197	1.04676	0.0659276	62
2	peak78421	0.050604	0.0630732	1.24641	0.317775	53
2	LMO2_9940_Reversed:	0.0763373	0.0327794	0.429401	-1.2196	32
2	ENSG00000169777	0.0608434	0.0365446	0.600633	-0.735445	39
2	peak38148	0.031395	0.0191321	0.609402	-0.714534	67
2	peak51828_Reversed:	0.047355	0.0414615	0.875545	-0.191746	54
2	peak70044	0.0414772	0.067242	1.62118	0.697043	34
2	HBE1_5266	0.0605704	0.0489527	0.808196	-0.307224	42
2	BCL11A_1200	0.101891	0.0588035	0.577122	-0.793051	43
2	peak61755	0.0353073	0.0345768	0.979311	-0.0301616	51
2	peak37471	0.0538355	0.0317779	0.590277	-0.760536	22
2	peak11880_Reversed:	0.0253875	0.0367421	1.44725	0.533316	36
2	ENSG00000028203	0.0706711	0.111398	1.57629	0.656529	57
2	peak7381_Reversed:	0.0604205	0.0361308	0.59799	-0.741807	52
2	peak59329_Reversed:	0.0405973	0.0323509	0.796874	-0.327577	60
2	GATA1_2794_Reversed:	0.0292138	0.0230808	0.790063	-0.33996	18
2	peak10245_Reversed:	0.0307419	0.0313796	1.02074	0.0296181	74
2	peak11196	0.0871733	0.048117	0.551969	-0.85734	23
2	peak1439	0.0489076	0.0308303	0.630378	-0.66571	54
2	MYC_8475	0.0521854	0.0269618	0.516653	-0.952732	44
2	peak69012_Reversed:	0.0663606	0.0542444	0.817419	-0.290852	82
2	HBA2_4474_Reversed:	0.0259896	0.0220856	0.849788	-0.234825	91
2	ENSG00000169087_Reversed:	0.0288494	0.0183052	0.634508	-0.656289	110
2	peak67808_Reversed:	0.0322601	0.028586	0.88611	-0.174443	44
2	peak11689_Reversed:	0.0655491	0.0450888	0.687862	-0.539809	70
2	peak87259	0.0678131	0.101035	1.4899	0.575218	33
2	peak62378_Reversed:	0.0464645	0.0356847	0.767998	-0.380825	33
2	ENSG00000166407_Reversed:	0.0653015	0.0434235	0.66497	-0.58864	33
2	MYC_6579	0.0335478	0.0198385	0.59135	-0.757915	27
2	peak39394	0.0460978	0.0347982	0.754877	-0.405686	112
2	peak42899_Reversed:	0.0594411	0.057898	0.97404	-0.037947	50
2	peak60001	0.0320229	0.0581058	1.81451	0.859581	39
2	peak37425	0.0515924	0.0328901	0.637499	-0.649505	23
2	ENSG00000120498_Reversed:	0.070581	0.0441518	0.625548	-0.676808	48
2	peak5111_Reversed:	0.0573743	0.0612121	1.06689	0.0934131	31
2	ENSG00000108100	0.0223652	0.015662	0.700283	-0.51399	41
2	peak30616_Reversed:	0.0564212	0.0402736	0.713802	-0.486404	195
2	peak76561_Reversed:	0.045114	0.0347518	0.770311	-0.376486	52
2	peak29181	0.0600923	0.0481847	0.801845	-0.318605	26
2	peak17184_Reversed:	0.0594047	0.0432179	0.727516	-0.458948	22
2	peak42524_Reversed:	0.0494388	0.0369292	0.746969	-0.42088	18
2	peak20287_Reversed:	0.0661117	0.0457396	0.691854	-0.531461	30
2	ENSG00000267228	0.0310525	0.0181062	0.583083	-0.778227	87
2	peak65962	0.0260525	0.0433579	1.66425	0.734875	58
2	GATA1_4201_Reversed:	0.0861706	0.044385	0.515083	-0.957123	54
2	peak38878_Reversed:	0.0194078	0.049169	2.53347	1.34111	10
2	peak9914_Reversed:	0.0390164	0.0677965	1.73764	0.797131	57
2	peak29013_Reversed:	0.0661117	0.0414958	0.627661	-0.671942	30
2	peak23170_Reversed:	0.0322407	0.0381853	1.18438	0.244135	48
2	peak44346	0.0452087	0.0369745	0.817861	-0.290072	33
2	peak69113_Reversed:	0.0502878	0.0503503	1.00124	0.00179263	44
2	peak1357_Reversed:	0.044222	0.0511624	1.15694	0.210318	55
2	peak32723_Reversed:	0.0609959	0.0590679	0.968391	-0.0463377	48
2	peak50276_Reversed:	0.0464099	0.0355912	0.766888	-0.382913	22
2	peak45823	0.0585561	0.0463594	0.791709	-0.336958	69
2	peak82800_Reversed:	0.0304055	0.0223697	0.735711	-0.442789	65
2	peak83891_Reversed:	0.0323672	0.0289999	0.895965	-0.158486	61
2	peak48769_Reversed:	0.0478208	0.042684	0.892583	-0.163942	24
2	peak71953	0.0468291	0.0287641	0.614235	-0.703137	92
2	peak12704_Reversed:	0.0743864	0.0566441	0.761484	-0.393115	127
2	peak9105	0.0385652	0.022634	0.586904	-0.768804	30
2	RBM38_7770_Reversed:	0.152883	0.0820484	0.536673	-0.897884	30
2	MYC_4787_Reversed:	0.0179777	0.0261582	1.45503	0.541052	18
2	peak50286_Reversed:	0.0394128	0.0375566	0.952904	-0.0695976	64
2	HBA2_4481_Reversed:	0.0426971	0.0318934	0.746969	-0.42088	21
2	peak78831	0.0556919	0.0489379	0.878726	-0.186515	45
2	peak40344	0.0413834	0.0371068	0.896659	-0.157369	64
2	peak43412_Reversed:	0.0595981	0.0374582	0.628513	-0.669986	47
2	peak3036	0.0708148	0.0902027	1.27378	0.349119	40
2	ENSG00000167965	0.0405973	0.0304338	0.749652	-0.415708	60
2	peak50566	0.0462552	0.0414172	0.895405	-0.159388	23
2	peak52188_Reversed:	0.0550221	0.0405381	0.73676	-0.440733	96
2	peak82145	0.0912836	0.0493982	0.541151	-0.885898	28
2	peak27443_Reversed:	0.044832	0.0310629	0.692873	-0.529338	39
2	peak81061	0.0900522	0.0470428	0.522395	-0.936787	54
2	peak26870	0.0559807	0.0412547	0.736946	-0.44037	44
2	peak70767_Reversed:	0.0683154	0.0497006	0.727516	-0.458948	34
2	HBE1_8950_Reversed:	0.0583528	0.044828	0.768224	-0.380401	29
2	ENSG00000179580_Reversed:	0.0527125	0.0398832	0.756617	-0.402365	80
2	HBA2_3757_Reversed:	0.0499958	0.0633439	1.26698	0.341399	116
2	peak56753	0.0247194	0.0700117	2.83226	1.50195	18
2	peak16299	0.0977902	0.093837	0.959574	-0.0595338	30
2	peak24414_Reversed:	0.0558944	0.0927567	1.6595	0.730747	54
2	peak78651_Reversed:	0.0578784	0.067242	1.16178	0.216338	44
2	ENSG00000166924_Reversed:	0.0454341	0.0659676	1.45194	0.537981	77
2	peak21223_Reversed:	0.0437514	0.0472823	1.0807	0.111972	80
2	peak20684_Reversed:	0.0556357	0.0473972	0.851921	-0.231209	32
2	ENSG00000188984_Reversed:	0.050604	0.0465605	0.920094	-0.120147	26
2	peak82897	0.029159	0.0231746	0.794766	-0.331398	40
2	peak40036	0.0573995	0.0866037	1.50879	0.593391	211
2	peak74840_Reversed:	0.0476475	0.040252	0.844786	-0.243342	68
2	peak51371	0.0316785	0.0254633	0.803803	-0.315086	30
2	BCL11A_173_Reversed:	0.0647819	0.0504063	0.778092	-0.361987	28
2	HBA2_4560	0.0459815	0.0239347	0.520528	-0.941953	90
2	peak48711	0.0471141	0.0282275	0.599131	-0.739056	28
2	peak33364	0.0788969	0.0858003	1.0875	0.121013	45
2	peak77300	0.0457469	0.0407211	0.890138	-0.1679	55
2	peak79997	0.0925105	0.076275	0.824502	-0.278406	77
2	peak32258_Reversed:	0.0476619	0.0555817	1.16617	0.221773	85
2	peak86918	0.0416297	0.0352655	0.847123	-0.239356	79
2	peak49569_Reversed:	0.0388156	0.0398668	1.02708	0.0385512	10
2	ENSG00000167220	0.0335774	0.0586132	1.74562	0.803737	102
2	LMO2_8850_Reversed:	0.0615959	0.0438535	0.711954	-0.490143	60
2	peak56659_Reversed:	0.0887431	0.045	0.507081	-0.979711	101
2	ENSG00000044574_Reversed:	0.0491664	0.051561	1.0487	0.0686084	164
2	peak49265	0.0584622	0.0492508	0.842438	-0.247358	64
2	LMO2_5490_Reversed:	0.0614839	0.044828	0.729101	-0.455809	74
2	peak77272	0.0539332	0.019234	0.356626	-1.48752	18
2	peak60768_Reversed:	0.0681121	0.0525546	0.771589	-0.374096	41
2	peak21605	0.0551505	0.056035	1.01604	0.0229543	23
2	peak43959	0.0622365	0.136763	2.19748	1.13585	58
2	peak18909_Reversed:	0.0444399	0.0232692	0.52361	-0.933434	48
2	peak43029	0.0500167	0.0680773	1.36109	0.444765	34
2	peak86116	0.0530829	0.133536	2.51561	1.33091	36
2	peak12253	0.0459815	0.0311097	0.67657	-0.563689	38
2	peak75918	0.065508	0.0526642	0.803936	-0.314847	72
2	peak34629	0.0322832	0.0267399	0.828292	-0.271789	40
2	LMO2_4966	0.0737496	0.0445179	0.603636	-0.72825	21
2	peak62610	0.0337083	0.0269276	0.798841	-0.324019	37
2	BCL11A_3359_Reversed:	0.119552	0.0497006	0.415724	-1.2663	4
2	ENSG00000197150_Reversed:	0.0263608	0.0523699	1.98666	0.990342	114
2	peak59493_Reversed:	0.0353356	0.0383088	1.08414	0.116554	28
2	peak30134_Reversed:	0.0688664	0.0396096	0.575166	-0.79795	30
2	LMO2_3300	0.0403892	0.0229144	0.56734	-0.817713	36
2	ENSG00000108587_Reversed:	0.0215091	0.0298951	1.38988	0.474962	132
2	peak22694	0.0589627	0.0382848	0.649305	-0.623033	20
2	peak15967	0.051476	0.0340172	0.660836	-0.597637	106
2	peak70291	0.0342631	0.0339278	0.990212	-0.0141903	80
2	peak12164_Reversed:	0.0437385	0.0237094	0.542071	-0.883446	81
2	MYC_3537_Reversed:	0.0443393	0.0269867	0.608641	-0.716336	25
2	peak3913	0.0243984	0.0267297	1.09555	0.131661	34
2	peak85417	0.0327345	0.0477516	1.45875	0.544737	29
2	peak921_Reversed:	0.0934	0.162623	1.74115	0.800039	31
2	peak75176	0.0333246	0.0213919	0.641926	-0.639521	40
2	peak67748	0.0661806	0.0482388	0.728897	-0.456214	39
2	peak57357	0.0619109	0.0511624	0.826388	-0.275109	39
2	peak39799	0.0462065	0.0342417	0.741059	-0.43234	72
2	peak8387	0.0380812	0.0481993	1.2657	0.339932	36
2	peak79831	0.0743247	0.0922186	1.24075	0.311217	80
2	peak21979	0.0714207	0.0417272	0.584246	-0.775353	54
2	HBE1_71_Reversed:	0.0512366	0.0380063	0.741781	-0.430934	19
2	MYC_9687_Reversed:	0.0736158	0.0282275	0.383444	-1.38291	28
2	peak15499_Reversed:	0.0703712	0.0714649	1.01554	0.0222494	53
2	peak5945_Reversed:	0.0339238	0.0316386	0.932638	-0.100612	72
2	ENSG00000204683	0.037128	0.0247867	0.667603	-0.582937	22
2	peak18782	0.0441445	0.0369162	0.836258	-0.25798	58
2	ENSG00000162763_Reversed:	0.0588388	0.0422491	0.718048	-0.477847	81
2	peak81133	0.047355	0.0433219	0.914832	-0.12842	54
2	peak71729_Reversed:	0.0482663	0.0479846	0.994163	-0.0084463	45
2	ENSG00000136872	0.0640457	0.0375887	0.586904	-0.768804	27
2	peak8589_Reversed:	0.0615341	0.0391242	0.635813	-0.653327	33
2	peak37593_Reversed:	0.0256183	0.0327439	1.27815	0.354053	49
2	MYC_2194_Reversed:	0.0707553	0.0317416	0.44861	-1.15646	34
2	ENSG00000146963	0.0552873	0.13156	2.37958	1.2507	77
2	peak38497	0.0587961	0.0618262	1.05154	0.0724985	60
2	MYC_8710_Reversed:	0.0426971	0.0251244	0.588432	-0.765052	31
2	peak44240	0.030498	0.114019	3.73858	1.90249	34
2	peak85658_Reversed:	0.0526267	0.0520123	0.988324	-0.0169439	42
2	ENSG00000095002	0.0552278	0.152693	2.76478	1.46716	91
2	peak2246_Reversed:	0.0615633	0.0438535	0.712331	-0.48938	42
2	peak23240_Reversed:	0.0503216	0.031846	0.632848	-0.660068	27
2	peak62386_Reversed:	0.0265415	0.0221243	0.833574	-0.262618	36
2	peak45304	0.0300821	0.0441857	1.46884	0.554675	43
2	ENSG00000100288_Reversed:	0.041199	0.0730891	1.77405	0.827047	113
2	GATA1_5231	0.101816	0.0615635	0.604653	-0.725821	51
2	peak19648	0.0569295	0.0648432	1.13901	0.187777	38
2	peak19877	0.0583528	0.0389809	0.668021	-0.582035	29
2	peak41603_Reversed:	0.051686	0.0353905	0.684721	-0.546411	37
2	ENSG00000172538	0.0459815	0.0378564	0.823296	-0.280517	38
2	peak32351	0.01613	0.024363	1.51041	0.594945	44
2	peak76111	0.035581	0.0435054	1.22272	0.29009	41
2	peak12911	0.0780327	0.0819102	1.04969	0.0699641	57
2	peak7284_Reversed:	0.0616737	0.0495382	0.803231	-0.316114	35
2	peak72973	0.0408408	0.0374979	0.918149	-0.1232	91
2	RBM38_7696	0.0570357	0.0365446	0.640731	-0.64221	133
2	peak20391_Reversed:	0.0269507	0.0273695	1.01554	0.0222494	140
2	peak35667	0.030107	0.0408549	1.35699	0.440413	77
2	peak80497_Reversed:	0.0583528	0.0669984	1.14816	0.199324	59
2	peak83214	0.0243984	0.0350828	1.43791	0.523978	69
2	peak68065	0.0557435	0.0507563	0.910534	-0.135216	35
2	peak63887	0.0877403	0.075338	0.858648	-0.219862	90
2	ENSG00000167182	0.0434596	0.0634309	1.45954	0.545511	55
2	peak46656	0.0728363	0.0490127	0.672916	-0.571502	16
2	peak80740_Reversed:	0.0596504	0.0526672	0.88293	-0.179629	67
2	peak47996_Reversed:	0.0356647	0.0194331	0.544884	-0.875979	84
2	peak63928	0.0528631	0.0469859	0.888821	-0.170035	41
2	peak4974	0.0363716	0.0351911	0.967541	-0.0476055	26
2	peak76189	0.0617985	0.0811674	1.31342	0.393328	37
2	peak18849_Reversed:	0.0301622	0.0254806	0.844786	-0.243342	108
2	peak43967_Reversed:	0.0494388	0.145665	2.94638	1.55894	56
2	ENSG00000187824	0.03736	0.0233323	0.624526	-0.679167	103
2	peak70786	0.0222025	0.0385911	1.73814	0.797543	24
2	peak28680_Reversed:	0.0531342	0.0350828	0.660267	-0.598879	44
2	ENSG00000183742	0.0465787	0.0392023	0.841637	-0.248731	21
2	RBM38_5626_Reversed:	0.0540831	0.0565222	1.0451	0.0636422	29
2	RBM38_724_Reversed:	0.035581	0.0255812	0.718957	-0.476022	23
2	ENSG00000162620	0.0353438	0.0348391	0.985723	-0.020746	179
2	peak82782_Reversed:	0.0735844	0.0457196	0.621321	-0.686589	46
2	MYC_3088_Reversed:	0.0629221	0.0480849	0.764198	-0.387982	37
2	peak19184_Reversed:	0.0707371	0.0508351	0.718649	-0.476641	66
2	ENSG00000132570_Reversed:	0.0630291	0.0205346	0.325795	-1.61796	41
2	peak48817_Reversed:	0.0609959	0.101281	1.66045	0.731573	27
2	peak50805_Reversed:	0.0613286	0.0683051	1.11376	0.155432	54
2	peak15952_Reversed:	0.0478583	0.0414439	0.865971	-0.207609	90
2	peak42302	0.0317957	0.0286136	0.899919	-0.152132	46
2	peak3762_Reversed:	0.0239521	0.0598974	2.50072	1.32234	40
2	ENSG00000186509	0.0288206	0.0281393	0.976362	-0.0345123	39
2	ENSG00000083223_Reversed:	0.0467635	0.0183767	0.39297	-1.34751	104
2	peak13916	0.0546523	0.0415146	0.759613	-0.396664	24
2	peak71838	0.0707172	0.0511624	0.723479	-0.466977	31
2	peak51993	0.0440314	0.0328901	0.746969	-0.42088	31
2	peak53199_Reversed:	0.0267828	0.0244516	0.912962	-0.131374	109
2	peak4502	0.034934	0.0406641	1.16403	0.219123	54
2	peak12431_Reversed:	0.049568	0.0426773	0.860986	-0.215938	86
2	peak84203_Reversed:	0.0686033	0.0791662	1.15397	0.206607	88
2	ENSG00000182634	0.050525	0.0360573	0.713653	-0.486705	59
2	peak75922_Reversed:	0.0458994	0.0453152	0.987272	-0.0184798	39
2	peak20065_Reversed:	0.0599577	0.0805535	1.34351	0.426003	46
2	peak8424_Reversed:	0.0284648	0.0285396	1.00263	0.00378577	20
2	peak27950_Reversed:	0.0243984	0.0250591	1.02708	0.0385512	27
2	peak33737	0.089664	0.0453152	0.505389	-0.984532	29
2	ENSG00000147485_Reversed:	0.0344126	0.0309811	0.900282	-0.151552	133
2	GATA1_3877_Reversed:	0.0732861	0.0383991	0.523961	-0.93247	66
2	peak73050	0.0465787	0.0459797	0.98714	-0.0186737	54
2	peak71643	0.0512366	0.0341083	0.665701	-0.587053	29
2	ENSG00000109787	0.0581408	0.0270585	0.465396	-1.10347	46
2	peak50088_Reversed:	0.0656879	0.047789	0.727516	-0.458948	25
2	peak32024	0.057253	0.0948497	1.65668	0.728293	87
2	HBE1_382_Reversed:	0.0603649	0.0370486	0.613744	-0.704291	57
2	peak79409_Reversed:	0.0426971	0.0410691	0.96187	-0.0560857	41
2	peak83330	0.0481478	0.0298577	0.620125	-0.689369	93
2	peak837	0.0380393	0.0959461	2.52229	1.33473	54
2	peak77308_Reversed:	0.034013	0.0433579	1.27475	0.350211	58
2	ENSG00000122483	0.0445535	0.0465546	1.04491	0.063383	91
2	HBE1_2522	0.0698681	0.0487261	0.697401	-0.519939	32
2	peak17440	0.0417483	0.0561974	1.3461	0.428785	44
2	peak81171	0.0378635	0.0242711	0.641016	-0.641569	52
2	peak31813_Reversed:	0.0431514	0.0527175	1.22169	0.288875	93
2	peak4217_Reversed:	0.0368368	0.0306688	0.832559	-0.264376	50
2	GATA1_213_Reversed:	0.0806502	0.0820222	1.01701	0.0243373	35
2	peak37285_Reversed:	0.0535655	0.169035	3.15567	1.65795	54
2	peak17015_Reversed:	0.0474413	0.0425	0.895844	-0.158681	53
2	peak43950_Reversed:	0.0449444	0.0280816	0.624808	-0.678515	75
2	peak69151	0.0403251	0.0481847	1.19491	0.256897	53
2	peak25386	0.0949643	0.0851866	0.897038	-0.156759	57
2	peak32226	0.0409893	0.0888764	2.16828	1.11655	49
2	peak59526	0.0936583	0.0542274	0.578992	-0.788384	30
2	peak19595	0.0626225	0.0574968	0.918149	-0.1232	29
2	peak81238_Reversed:	0.0708148	0.0880635	1.24357	0.314493	40
2	peak45286	0.0377533	0.0355444	0.941492	-0.0869797	94
2	peak39014	0.0269051	0.0282344	1.04941	0.0695781	72
2	peak81957	0.0509817	0.0442898	0.86874	-0.203003	66
2	peak65989_Reversed:	0.0571388	0.0479379	0.838972	-0.253306	67
2	peak50563_Reversed:	0.111669	0.0517246	0.463194	-1.11031	51
2	peak33900_Reversed:	0.044832	0.0306974	0.684721	-0.546411	59
2	peak20452_Reversed:	0.054025	0.058173	1.07678	0.106723	48
2	peak40708	0.0648997	0.0403452	0.621655	-0.685814	49
2	peak2646	0.0554751	0.0491884	0.886676	-0.173522	136
2	HBE1_1560	0.0569295	0.0359355	0.631227	-0.663768	23
2	ENSG00000174611	0.0279904	0.0256624	0.91683	-0.125274	89
2	peak65584	0.0378175	0.0313239	0.828292	-0.271789	69
2	peak67317	0.0495287	0.0344981	0.696527	-0.521749	24
2	peak57511	0.0517292	0.0761813	1.47269	0.558458	51
2	peak39104_Reversed:	0.0708525	0.215242	3.03789	1.60307	137
2	peak61505_Reversed:	0.0394128	0.0579091	1.4693	0.555127	51
2	LMO2_5667_Reversed:	0.0418915	0.0399922	0.954659	-0.0669419	52
2	peak15858_Reversed:	0.045704	0.05003	1.09465	0.130474	70
2	peak28075	0.0392218	0.0321252	0.819065	-0.28795	85
2	peak43680_Reversed:	0.0382495	0.068521	1.79142	0.841105	47
2	peak53439_Reversed:	0.0379965	0.0280287	0.737664	-0.438965	108
2	peak60496_Reversed:	0.0695805	0.0406051	0.583569	-0.777024	26
2	peak29781	0.0636839	0.0708593	1.11267	0.154028	58
2	LMO2_1082	0.0454518	0.0273495	0.601725	-0.732824	30
2	peak83273	0.0681512	0.111039	1.62931	0.704258	51
2	peak74735	0.0374689	0.0269982	0.72055	-0.47283	97
2	ENSG00000142694_Reversed:	0.0353356	0.0267153	0.756046	-0.403453	28
2	peak72655_Reversed:	0.0426971	0.0230281	0.539335	-0.890746	72
2	RBM38_2054_Reversed:	0.035581	0.0194904	0.547777	-0.868339	23
2	ENSG00000177047_Reversed:	0.0573041	0.0488543	0.852545	-0.230152	37
2	peak11785_Reversed:	0.0501227	0.0451246	0.900282	-0.151552	22
2	peak76728	0.0680679	0.037286	0.547777	-0.868339	68
2	peak25162	0.0412248	0.0393169	0.953719	-0.068364	57
2	peak42815_Reversed:	0.0614422	0.0534798	0.870408	-0.200236	40
2	peak28536	0.0510841	0.0415042	0.812468	-0.299618	55
2	ENSG00000119812	0.0287552	0.0262524	0.912962	-0.131374	48
2	peak31127_Reversed:	0.0264537	0.0392457	1.48356	0.569066	91
2	peak22771	0.0472718	0.0986703	2.0873	1.06163	27
2	peak18788_Reversed:	0.0277349	0.0376065	1.35593	0.439281	116
2	peak8121	0.0495287	0.0420993	0.849999	-0.234467	24
2	peak23335_Reversed:	0.0549799	0.0540659	0.983376	-0.0241846	72
2	peak70869	0.059776	0.0380063	0.635813	-0.653327	64
2	peak75186	0.0591191	0.0453527	0.767141	-0.382436	38
2	ENSG00000168131_Reversed:	0.112565	0.0591357	0.525346	-0.928659	21
2	GATA1_4086_Reversed:	0.0518465	0.024015	0.463194	-1.11031	27
2	peak58292	0.0257538	0.0247111	0.959511	-0.0596292	125
2	peak33716	0.0502319	0.0418471	0.833078	-0.263477	50
2	peak40595	0.0273262	0.0263121	0.962889	-0.0545582	24
2	peak71430_Reversed:	0.0765424	0.160261	2.09376	1.06609	81
2	LMO2_6629_Reversed:	0.0820455	0.0564649	0.688215	-0.539069	50
2	peak48869_Reversed:	0.0609959	0.169932	2.78596	1.47817	55
2	peak30424_Reversed:	0.050604	0.0373567	0.738215	-0.437887	26
2	peak50125_Reversed:	0.0785077	0.0688452	0.876924	-0.189477	30
2	peak33229	0.0686867	0.113765	1.65629	0.727951	22
2	peak75674	0.0469669	0.0341083	0.72622	-0.461522	29
2	seq8966_shuffled_0	0.0292138	0.0215421	0.737392	-0.439496	18
2	peak74514	0.0348794	0.0337651	0.968054	-0.0468403	70
2	peak64714_Reversed:	0.0401481	0.0392718	0.978173	-0.0318381	66
2	peak7532_Reversed:	0.0772615	0.0447816	0.579611	-0.786844	62
2	peak27805_Reversed:	0.0361284	0.0258623	0.715845	-0.482281	25
2	peak30327	0.0573362	0.0730891	1.27475	0.350211	34
2	peak28262	0.0248239	0.0248163	0.999693	-0.000442948	42
2	peak18571	0.0750643	0.0478616	0.637607	-0.64926	61
2	peak85564	0.0494388	0.0557785	1.12823	0.174066	37
2	peak51567_Reversed:	0.0637885	0.0531877	0.833814	-0.262203	82
2	peak4783_Reversed:	0.032487	0.0340023	1.04665	0.0657727	45
2	peak37645_Reversed:	0.0724412	0.0535439	0.739136	-0.436088	88
2	peak79080	0.0573362	0.0522065	0.910534	-0.135216	69
2	peak40971	0.0475081	0.0992365	2.08883	1.0627	70
2	peak68885	0.0323463	0.0349942	1.08186	0.113513	32
2	peak60081	0.0362279	0.0349942	0.965946	-0.0499855	32
2	peak32058	0.0652656	0.0368578	0.564735	-0.824354	139
2	peak30849	0.0358904	0.0415231	1.15694	0.210318	68
2	peak70633_Reversed:	0.0416805	0.0431574	1.03543	0.050233	41
2	ENSG00000102970_Reversed:	0.0651693	0.0430841	0.66111	-0.597037	37
2	peak53062_Reversed:	0.0318943	0.115005	3.60583	1.85033	82
2	peak27082_Reversed:	0.0718088	0.0551491	0.767998	-0.380825	21
2	peak39228	0.0604205	0.100118	1.65703	0.728596	52
2	LMO2_5951	0.0426971	0.032484	0.760801	-0.394408	17
2	peak24833	0.0487967	0.0471947	0.967169	-0.0481604	34
2	peak76572_Reversed:	0.0480343	0.0506403	1.05425	0.0762216	55
2	peak60311	0.0825478	0.11272	1.36551	0.449437	44
2	LMO2_8449_Reversed:	0.0659865	0.0378734	0.573958	-0.800984	21
2	peak69852_Reversed:	0.059776	0.0463594	0.775552	-0.366705	34
2	peak45526_Reversed:	0.104006	0.12294	1.18205	0.241285	38
2	peak33016	0.0544389	0.0497006	0.912962	-0.131374	39
2	peak60229	0.0683154	0.0584713	0.855902	-0.224483	24
2	ENSG00000088543_Reversed:	0.0766806	0.0343071	0.447403	-1.16035	48
2	peak7088	0.0592737	0.0999171	1.68569	0.75334	84
2	peak3951	0.0526901	0.102014	1.93611	0.95316	46
2	peak23311	0.0640457	0.0485828	0.758564	-0.398658	33
2	peak60873_Reversed:	0.0496478	0.0414738	0.83536	-0.25953	42
2	peak22138_Reversed:	0.0378175	0.0421829	1.11543	0.157604	34
2	peak40539	0.0473891	0.0856187	1.80671	0.853369	90
2	peak58033	0.0284648	0.0219267	0.770311	-0.376486	29
2	peak72012_Reversed:	0.0410859	0.0458761	1.11659	0.159097	158
2	peak4784_Reversed:	0.0741158	0.128251	1.73041	0.791114	52
2	peak26249_Reversed:	0.0552551	0.0778184	1.40835	0.494003	33
2	peak16777_Reversed:	0.0383551	0.064913	1.69242	0.759091	58
2	ENSG00000100341	0.0454697	0.031229	0.686809	-0.54202	153
2	peak54747_Reversed:	0.0339996	0.0527866	1.55257	0.634654	53
2	peak69080	0.0607248	0.0393057	0.647276	-0.627548	44
2	peak81565_Reversed:	0.0650623	0.0974521	1.49783	0.582872	20
2	peak43841_Reversed:	0.0702437	0.0518697	0.738425	-0.437477	30
2	peak42696_Reversed:	0.0636429	0.0543342	0.853735	-0.22814	52
2	ENSG00000088727	0.0200928	0.0232165	1.15547	0.208476	67
2	peak83758	0.0536197	0.0394341	0.735441	-0.443318	42
2	ENSG00000139190	0.0218127	0.0486201	2.22899	1.15639	91
2	ENSG00000143110_Reversed:	0.0658756	0.0417652	0.634001	-0.657443	34
2	peak70038_Reversed:	0.0975935	0.056383	0.577734	-0.791524	20
2	peak5332_Reversed:	0.045114	0.0421986	0.935378	-0.0963784	52
2	peak70194_Reversed:	0.0495287	0.0344981	0.696527	-0.521749	49
2	peak57724_Reversed:	0.0875839	0.115068	1.31381	0.393755	38
2	peak47088	0.0326508	0.040414	1.23777	0.307738	33
2	HBE1_7128	0.0333571	0.0338037	1.01339	0.0191859	31
2	peak84493_Reversed:	0.0281801	0.0242656	0.861089	-0.215766	49
2	peak19021_Reversed:	0.0609959	0.100933	1.65474	0.726607	41
2	peak38926	0.0591938	0.0671091	1.13372	0.181063	87
2	ENSG00000123066	0.0581671	0.0341083	0.586384	-0.770083	68
2	RBM38_4769	0.0569295	0.0331337	0.582013	-0.780877	14
2	peak67209_Reversed:	0.0391391	0.0316719	0.809216	-0.305403	23
2	peak53431	0.0654084	0.052562	0.803596	-0.315457	93
2	peak74476_Reversed:	0.040083	0.0349038	0.870787	-0.199609	48
2	peak21299_Reversed:	0.0419735	0.0356774	0.849999	-0.234467	58
2	peak66789_Reversed:	0.0414033	0.056035	1.35339	0.436582	65
2	peak84846_Reversed:	0.0676586	0.0481264	0.711312	-0.491445	129
2	ENSG00000157353	0.0379046	0.0356496	0.940508	-0.088488	97
2	peak22087	0.0530195	0.0740529	1.39671	0.482033	90
2	peak41759	0.0417268	0.0481724	1.15447	0.207233	43
2	peak26790	0.0481478	0.0550501	1.14336	0.193274	46
2	ENSG00000197858	0.0473978	0.114797	2.42199	1.27619	108
2	peak1455	0.0320229	0.0246676	0.770311	-0.376486	15
2	peak28241	0.0434333	0.0342763	0.78917	-0.341592	57
2	ENSG00000153165_Reversed:	0.0372075	0.019212	0.516347	-0.953587	69
2	peak85597_Reversed:	0.0611992	0.0384936	0.628988	-0.668895	29
2	peak78951_Reversed:	0.0498133	0.0368153	0.739064	-0.436228	53
2	ENSG00000118492_Reversed:	0.0859957	0.0842069	0.979199	-0.0303256	70
2	ENSG00000176994_Reversed:	0.024116	0.0368153	1.52659	0.610314	107
2	peak56142_Reversed:	0.0690689	0.0412739	0.597575	-0.742809	33
2	MYC_4538_Reversed:	0.0574203	0.03226	0.561823	-0.831814	28
2	peak85128	0.0755188	0.11744	1.55511	0.637014	146
2	GATA1_666	0.0521854	0.0288296	0.552446	-0.856096	35
2	peak32668	0.0957801	0.062027	0.647598	-0.62683	36
2	MYC_1347	0.0740084	0.0555477	0.75056	-0.413961	14
2	peak44176_Reversed:	0.0240171	0.0286266	1.19192	0.25329	47
2	peak72695	0.0333038	0.0274815	0.825177	-0.277225	49
2	HBA2_3078_Reversed:	0.0640457	0.0426353	0.665701	-0.587053	35
2	peak19936_Reversed:	0.0647344	0.0799265	1.23468	0.304141	61
2	peak81838_Reversed:	0.0771833	0.0691535	0.895965	-0.158486	51
2	ENSG00000187862	0.0560923	0.0343949	0.613183	-0.70561	50
2	peak60728	0.0302438	0.0304538	1.00694	0.00998203	23
2	peak48764	0.0312018	0.0185534	0.594626	-0.749945	25
2	peak87048	0.0532698	0.0434358	0.815393	-0.294432	104
2	peak31389	0.0491664	0.0420816	0.855902	-0.224483	32
2	peak26121_Reversed:	0.0575104	0.0414669	0.721032	-0.471864	48
2	peak56175	0.075753	0.0513981	0.678497	-0.559587	30
2	peak81528_Reversed:	0.0322407	0.029534	0.916046	-0.126508	48
2	peak74516_Reversed:	0.0545575	0.0389809	0.714492	-0.485011	35
2	peak20731	0.034934	0.0358801	1.02708	0.0385512	21
2	peak63541_Reversed:	0.0684766	0.0441293	0.644444	-0.633874	52
2	ENSG00000179930	0.0312018	0.032609	1.0451	0.0636422	25
2	RBM38_6130	0.0868666	0.0553209	0.636849	-0.650977	115
2	ENSG00000186409	0.0432178	0.035475	0.820841	-0.284826	81
2	peak44550	0.0677585	0.057518	0.848867	-0.23639	45
2	peak10611	0.036767	0.0272054	0.739941	-0.434518	35
2	RBM38_5552_Reversed:	0.0378452	0.0287927	0.760801	-0.394408	131
2	ENSG00000204389_Reversed:	0.0266857	0.0409299	1.53378	0.617087	79
2	peak43487_Reversed:	0.0288834	0.0296656	1.02708	0.0385512	33
2	MYC_8099	0.0744463	0.0416046	0.558853	-0.839458	38
2	peak39933	0.0440109	0.036657	0.832907	-0.263772	64
2	peak62239	0.0459815	0.0685913	1.49171	0.576971	38
2	peak83251	0.0780748	0.0618125	0.791709	-0.336958	34
2	peak85835	0.0435685	0.0340088	0.780582	-0.357377	48
2	peak69628	0.0317746	0.0717293	2.25744	1.17469	42
2	ENSG00000146350_Reversed:	0.0201402	0.0308905	1.53378	0.617087	105
2	MYC_7240_Reversed:	0.065469	0.0487261	0.744262	-0.426117	29
2	peak44423_Reversed:	0.0386691	0.0507487	1.31238	0.392188	52
2	peak70517_Reversed:	0.0377324	0.127821	3.38757	1.76025	42
2	ENSG00000197140_Reversed:	0.0403251	0.0499442	1.23854	0.30864	35
2	peak13383_Reversed:	0.0789401	0.0852423	1.07984	0.110812	171
2	peak26539	0.0401094	0.0327794	0.817248	-0.291154	98
2	peak24254	0.0237206	0.0406051	1.7118	0.775517	8
2	BCL11A_2495	0.0573962	0.0440931	0.768224	-0.380401	60
2	HBA2_5045	0.0525503	0.0438535	0.834504	-0.261009	103
2	peak31996	0.0622158	0.0455241	0.731712	-0.450652	69
2	peak31417_Reversed:	0.0688383	0.038782	0.563378	-0.827824	48
2	ENSG00000106404	0.0587394	0.0358263	0.60992	-0.713309	172
2	peak60505	0.0550568	0.0923231	1.67687	0.745769	37
2	peak17697	0.0367046	0.0364163	0.992147	-0.011374	56
2	peak25619	0.0912432	0.0768937	0.842734	-0.246851	72
2	ENSG00000171757_Reversed:	0.0484379	0.025182	0.519881	-0.943747	118
2	peak6094_Reversed:	0.0601246	0.0366937	0.610295	-0.712421	48
2	peak75527	0.0241332	0.0235156	0.974411	-0.0373977	22
2	peak63404_Reversed:	0.0984406	0.0503503	0.511479	-0.967254	35
2	peak83873	0.0502319	0.0223567	0.445069	-1.1679	16
2	peak24714	0.0478208	0.0380063	0.794766	-0.331398	24
2	BCL11A_2092	0.0668303	0.0324134	0.485011	-1.04391	45
2	peak7274_Reversed:	0.075906	0.0524385	0.690835	-0.533587	62
2	ENSG00000273559_Reversed:	0.0189165	0.0374389	1.97917	0.984896	236
2	ENSG00000119969	0.0553122	0.153985	2.78393	1.47712	87
2	peak51382	0.0349879	0.0347173	0.992266	-0.0112019	71
2	BCL11A_816_Reversed:	0.0478208	0.0292356	0.611358	-0.70991	24
2	peak8480	0.055948	0.0473819	0.846892	-0.23975	28
2	peak30105_Reversed:	0.0347677	0.0574272	1.65174	0.723986	69
2	ENSG00000129673_Reversed:	0.0540831	0.0445031	0.822867	-0.281269	44
2	peak23387	0.0802189	0.0695454	0.866945	-0.205987	32
2	peak4298_Reversed:	0.0590225	0.0339649	0.575457	-0.797219	33
2	peak22668_Reversed:	0.0297586	0.025249	0.848459	-0.237083	32
2	peak50691_Reversed:	0.0595981	0.0374582	0.628513	-0.669986	47
2	peak84457	0.036767	0.0373567	1.01604	0.0229543	35
2	peak48942	0.0740084	0.0493758	0.667164	-0.583886	44
2	peak50765	0.0294136	0.0308598	1.04917	0.069248	44
2	peak55922_Reversed:	0.0388787	0.0434969	1.11879	0.161934	122
2	ENSG00000101473	0.0588926	0.117195	1.98997	0.992747	57
2	peak76971	0.0714524	0.048925	0.684721	-0.546411	48
2	RBM38_1557_Reversed:	0.0579044	0.0304371	0.525645	-0.92784	72
2	peak70936	0.0580037	0.0598503	1.03184	0.0452149	52
2	peak26211	0.0260619	0.0383481	1.47142	0.557211	76
2	HBA2_5022_Reversed:	0.0385037	0.0241455	0.627096	-0.673241	111
2	peak44838_Reversed:	0.0293889	0.0224013	0.762237	-0.391689	76
2	HBE1_1381_Reversed:	0.234834	0.0712619	0.303456	-1.72044	7
2	ENSG00000126522_Reversed:	0.0526491	0.0923231	1.75355	0.810282	132
2	peak65436	0.0397727	0.0278339	0.699825	-0.514933	72
2	peak85991_Reversed:	0.0713743	0.111052	1.55591	0.637756	66
2	peak39419_Reversed:	0.0628813	0.0380063	0.604414	-0.72639	54
2	peak17161	0.0689723	0.0439784	0.637624	-0.649222	116
2	peak37605_Reversed:	0.0700233	0.0485312	0.693072	-0.528924	24
2	peak11546_Reversed:	0.0162656	0.0291196	1.79026	0.84017	125
2	peak53336_Reversed:	0.0213486	0.0311097	1.45723	0.543226	77
2	peak74618	0.068026	0.0869637	1.27839	0.354327	58
2	ENSG00000197978	0.0352064	0.0412889	1.17277	0.229917	56
2	peak51074_Reversed:	0.0302004	0.0306618	1.01528	0.0218724	40
2	GATA1_9688	0.0733857	0.0397422	0.541552	-0.884828	31
2	peak55263_Reversed:	0.010166	0.024363	2.39652	1.26094	20
2	peak24551_Reversed:	0.0845048	0.0566441	0.670306	-0.577108	47
2	peak37524	0.0583181	0.0459927	0.788652	-0.342539	40
2	peak14400	0.0771833	0.0511624	0.662868	-0.593206	77
2	peak37515_Reversed:	0.0686204	0.0459417	0.669505	-0.578833	55
2	peak50014	0.082289	0.0706971	0.859131	-0.219049	54
2	peak24241	0.0791676	0.125774	1.58871	0.667853	47
2	peak65392_Reversed:	0.0804037	0.082771	1.02944	0.0418639	76
2	peak80619	0.0607892	0.0493042	0.811069	-0.302104	58
2	peak27850	0.0364349	0.0272866	0.748914	-0.417128	74
2	peak23974_Reversed:	0.0635915	0.0469636	0.738521	-0.43729	46
2	ENSG00000185345_Reversed:	0.072941	0.0427876	0.586606	-0.769537	95
2	peak15618_Reversed:	0.0451604	0.0418857	0.927486	-0.108603	51
2	peak8061_Reversed:	0.0651312	0.0743279	1.1412	0.190554	58
2	peak25092_Reversed:	0.106096	0.0730891	0.688896	-0.537641	32
2	peak49875	0.0707087	0.0824929	1.16666	0.222384	156
2	peak74795_Reversed:	0.0508299	0.0452456	0.890138	-0.1679	41
2	ENSG00000198093_Reversed:	0.0265768	0.0265507	0.99902	-0.00141522	97
2	peak68281_Reversed:	0.0751154	0.0812101	1.08114	0.112552	53
2	peak19786	0.0405623	0.0363009	0.894943	-0.160133	59
2	peak84789_Reversed:	0.036752	0.02609	0.709895	-0.494323	78
2	peak16112	0.0649945	0.0633439	0.974603	-0.0371131	89
2	peak15040_Reversed:	0.0320229	0.0292356	0.912962	-0.131374	35
2	GATA1_2712	0.0661117	0.0506908	0.766745	-0.383181	61
2	peak1452	0.023023	0.0227866	0.989733	-0.0148881	101
2	peak83052	0.0600923	0.0473726	0.78833	-0.343128	53
2	peak68640	0.0426971	0.0480507	1.12538	0.170417	100
2	peak82319	0.06538	0.139783	2.13801	1.09627	31
2	peak64329	0.0493686	0.0689778	1.3972	0.48254	31
2	peak17650_Reversed:	0.0765424	0.0702369	0.91762	-0.124032	81
2	peak6547	0.0332089	0.0807461	2.43146	1.28182	62
2	peak28917	0.050775	0.0229144	0.451294	-1.14786	73
2	peak35335_Reversed:	0.0507029	0.0374582	0.738778	-0.436787	15
2	peak61912_Reversed:	0.0515924	0.0456807	0.885415	-0.175574	23
2	peak29118_Reversed:	0.0436901	0.0387542	0.887025	-0.172953	42
2	peak47854	0.0717599	0.0507324	0.706975	-0.50027	118
2	peak29495	0.0242163	0.0335992	1.38746	0.472448	66
2	LMO2_4244_Reversed:	0.0479041	0.033514	0.699606	-0.515384	40
2	peak6426_Reversed:	0.0479407	0.0374421	0.78101	-0.356587	56
2	peak46794_Reversed:	0.0950012	0.0646839	0.680874	-0.554539	39
2	peak12419_Reversed:	0.0394949	0.0445844	1.12886	0.174873	39
2	peak69669_Reversed:	0.0798595	0.0701114	0.877935	-0.187815	53
2	peak11195_Reversed:	0.0707553	0.0630655	0.891318	-0.165988	34
2	ENSG00000122417	0.0200143	0.029464	1.47215	0.557925	63
2	peak43057_Reversed:	0.0515924	0.0442595	0.857869	-0.22117	71
2	peak32284	0.0634239	0.0647158	1.02037	0.0290909	102
2	ENSG00000138435	0.0213486	0.0233885	1.09555	0.131661	29
2	peak87249	0.0692954	0.0692549	0.999416	-0.000842254	60
2	HBA2_1321_Reversed:	0.0357103	0.0215281	0.602852	-0.730123	54
2	HBA2_133	0.0591191	0.0355326	0.601033	-0.734484	64
2	peak4544_Reversed:	0.053048	0.0633439	1.19409	0.255908	32
2	peak39985_Reversed:	0.0860131	0.0535987	0.623146	-0.682359	68
2	peak60693_Reversed:	0.0332089	0.0346497	1.04338	0.0612713	53
2	peak53935	0.0761625	0.0493845	0.64841	-0.625021	36
2	ENSG00000198010	0.0226044	0.0227866	1.00806	0.0115841	33
2	peak79038_Reversed:	0.0468831	0.040414	0.862015	-0.214215	50
2	peak71556_Reversed:	0.0210201	0.0278863	1.32665	0.407785	64
2	ENSG00000163207_Reversed:	0.0372232	0.0314845	0.845832	-0.241557	77
2	peak7208_Reversed:	0.0435028	0.033097	0.760801	-0.394408	52
2	LMO2_2253	0.0558347	0.0397305	0.711573	-0.490916	38
2	peak61138_Reversed:	0.0474413	0.0596894	1.25818	0.331333	35
2	LMO2_8003_Reversed:	0.0954407	0.0799681	0.837883	-0.25518	33
2	peak1545_Reversed:	0.0416023	0.0865825	2.08119	1.05741	77
2	HBE1_8150	0.0426971	0.0438535	1.02708	0.0385512	14
2	ENSG00000066855_Reversed:	0.0588528	0.119708	2.03402	1.02434	147
2	BCL11A_2275	0.0879059	0.0438535	0.498868	-1.00327	16
2	GATA1_2627	0.0677265	0.047886	0.707049	-0.500118	28
2	peak43953_Reversed:	0.0434208	0.0943964	2.17399	1.12035	117
2	peak10813_Reversed:	0.0536361	0.0724851	1.35142	0.43448	120
2	peak23651	0.0670955	0.0442332	0.659256	-0.601088	76
2	peak40963	0.0317492	0.121815	3.8368	1.9399	38
2	peak55240_Reversed:	0.0552551	0.0386942	0.700283	-0.51399	33
2	peak86312	0.0614422	0.0581148	0.945844	-0.0803262	40
2	peak3091_Reversed:	0.0634358	0.0484476	0.763728	-0.38887	34
2	peak19302	0.0834825	0.0981794	1.17605	0.233947	66
2	peak32416	0.0378452	0.0471757	1.24654	0.317934	43
2	ENSG00000243978	0.040664	0.0358485	0.881579	-0.181839	41
2	peak10169_Reversed:	0.0426971	0.0499212	1.16919	0.225514	52
2	peak58853	0.0352251	0.0259466	0.736594	-0.441058	119
2	peak73732_Reversed:	0.0343252	0.0303821	0.885127	-0.176043	50
2	peak48275	0.0414859	0.0311017	0.749695	-0.415625	140
2	peak45752_Reversed:	0.0292138	0.0176953	0.605715	-0.723289	18
2	peak32333	0.0380005	0.0282124	0.742422	-0.429688	99
2	peak7965_Reversed:	0.100643	0.0344563	0.342361	-1.54641	111
2	peak32779_Reversed:	0.0357903	0.060191	1.68177	0.749982	67
2	ENSG00000185272_Reversed:	0.0337824	0.0483513	1.43126	0.517283	90
2	peak39222	0.069507	0.080568	1.15914	0.213049	42
2	peak39643	0.0544543	0.0343201	0.630255	-0.665993	68
2	peak48531	0.0531342	0.044828	0.843674	-0.245242	44
2	peak27006_Reversed:	0.0558347	0.0393557	0.70486	-0.504591	25
2	peak83657_Reversed:	0.0530034	0.0425933	0.803596	-0.315457	57
2	peak73093_Reversed:	0.049044	0.0847439	1.72791	0.789032	73
2	peak10153	0.0548053	0.0416717	0.760359	-0.395247	66
2	peak81628_Reversed:	0.026524	0.027353	1.03126	0.0444039	131
2	ENSG00000113946	0.0800572	0.0572531	0.715153	-0.483676	23
2	peak21067_Reversed:	0.0384274	0.0359598	0.935786	-0.0957499	49
2	peak36071_Reversed:	0.0310525	0.0626794	2.0185	1.01328	65
2	RBM38_2463_Reversed:	0.0341577	0.0268968	0.787429	-0.344777	24
2	peak84749	0.0483901	0.0701655	1.45	0.536051	59
2	peak35140_Reversed:	0.0404499	0.0461615	1.1412	0.190554	37
2	peak71550_Reversed:	0.108385	0.181036	1.6703	0.740111	25
2	peak59679_Reversed:	0.0706145	0.0292356	0.414017	-1.27224	25
2	peak33254	0.0804173	0.0281595	0.350167	-1.51389	162
2	peak80639	0.0588272	0.154299	2.62292	1.39118	44
2	ENSG00000140545	0.0454225	0.0385662	0.849054	-0.236071	46
2	RBM38_7424_Reversed:	0.0853943	0.0533868	0.62518	-0.677656	22
2	peak76163	0.0853943	0.0809906	0.948431	-0.0763846	36
2	BCL11A_9079_Reversed:	0.0555063	0.0360573	0.649607	-0.62236	29
2	peak31300	0.0833611	0.0602115	0.722297	-0.469335	41
2	peak59965	0.0383916	0.0323066	0.841503	-0.248959	118
2	peak82555	0.0672357	0.0574632	0.854652	-0.226591	86
2	peak56620	0.0388156	0.0345512	0.890138	-0.1679	32
2	peak81512	0.045137	0.0350828	0.777251	-0.363547	34
2	peak17075_Reversed:	0.0528631	0.0567311	1.07317	0.101877	83
2	peak32870	0.0495838	0.046447	0.936737	-0.0942845	61
2	ENSG00000212747	0.0377927	0.0314086	0.831074	-0.266951	147
2	peak54095_Reversed:	0.054025	0.0611562	1.132	0.178872	146
2	peak45517	0.0555063	0.0399554	0.719835	-0.474262	59
2	peak70304	0.065469	0.0516496	0.788918	-0.342053	29
2	peak35167_Reversed:	0.0605704	0.0686698	1.13372	0.181063	42
2	peak72308	0.0371878	0.0405527	1.09048	0.124966	30
2	HBE1_2440_Reversed:	0.0593016	0.032484	0.547777	-0.868339	17
2	peak29659	0.0360893	0.0229709	0.636501	-0.651764	83
2	LMO2_3618	0.0538355	0.0241512	0.44861	-1.15646	22
2	peak11420_Reversed:	0.0324498	0.0356675	1.09916	0.136399	24
2	peak19599_Reversed:	0.0250294	0.0221788	0.88611	-0.174443	28
2	peak72041_Reversed:	0.0885807	0.0604349	0.682258	-0.55161	66
2	GATA1_6490	0.0553122	0.0428568	0.774816	-0.368074	43
2	ENSG00000249481	0.0613772	0.0296417	0.482943	-1.05007	143
2	ENSG00000184459	0.0338355	0.0195824	0.578752	-0.788982	52
2	peak83339_Reversed:	0.0353073	0.0247379	0.700645	-0.513244	51
2	peak47793_Reversed:	0.0287958	0.0299155	1.03889	0.0550393	128
2	peak14456	0.0573362	0.0609772	1.0635	0.0888244	34
2	peak43405	0.059776	0.0494082	0.826556	-0.274815	49
2	peak47800	0.0586039	0.0435668	0.743412	-0.427767	50
2	ENSG00000168907_Reversed:	0.063772	0.050975	0.799331	-0.323135	155
2	peak51073_Reversed:	0.101282	0.053372	0.526967	-0.924216	42
2	peak7303	0.0344573	0.0246195	0.714492	-0.485011	56
2	ENSG00000158077	0.0265303	0.0259715	0.978937	-0.0307115	102
2	ENSG00000176040_Reversed:	0.0462552	0.0263933	0.570601	-0.809446	35
2	peak39472_Reversed:	0.0565985	0.0414738	0.732772	-0.448564	42
2	peak73799_Reversed:	0.0615633	0.0788683	1.28109	0.357373	42
2	peak53095_Reversed:	0.0449845	0.0381108	0.847197	-0.23923	55
2	HBE1_7714	0.0486273	0.0304538	0.626269	-0.675145	35
2	peak48253	0.0503826	0.041807	0.829789	-0.269183	49
2	peak49098_Reversed:	0.0463569	0.0471947	1.01807	0.0258401	34
2	peak80181	0.052401	0.0591357	1.12852	0.174435	65
2	peak20625	0.0343949	0.0308598	0.897221	-0.156465	35
2	peak63978_Reversed:	0.0447112	0.0539205	1.20597	0.270198	105
2	peak60212_Reversed:	0.141677	0.0850491	0.600304	-0.736236	21
2	peak30334	0.075753	0.0452681	0.597575	-0.742809	30
2	peak20456	0.0588093	0.17762	3.02028	1.59468	52
2	peak59631	0.0646736	0.0464331	0.71796	-0.478024	67
2	GATA1_4510	0.0365976	0.0220759	0.603207	-0.729275	48
2	peak60876_Reversed:	0.07472	0.0548168	0.73363	-0.446876	3
2	MYC_2193	0.0527435	0.0378344	0.717327	-0.479297	16
2	MYC_2738	0.0204946	0.0304051	1.48356	0.569066	24
2	peak72803_Reversed:	0.0263718	0.0485828	1.84223	0.88145	67
2	peak79333	0.0720514	0.0484215	0.672041	-0.573378	31
2	RBM38_353	0.0836152	0.0511624	0.611879	-0.708683	23
2	ENSG00000170364_Reversed:	0.0354603	0.0512863	1.4463	0.532366	58
2	peak53583_Reversed:	0.0561388	0.0795859	1.41766	0.503514	53
2	peak23383	0.0708591	0.0653137	0.92174	-0.117568	46
2	MYC_1518_Reversed:	0.0392814	0.0187108	0.476328	-1.06997	24
2	HBA2_2464	0.034013	0.0366684	1.07807	0.108453	58
2	peak24461_Reversed:	0.0301392	0.0679299	2.25387	1.17241	33
2	peak50532_Reversed:	0.113859	0.0519745	0.456481	-1.13137	35
2	peak42219	0.0464425	0.0302615	0.65159	-0.617965	56
2	peak24350	0.0627114	0.105066	1.67538	0.74449	31
2	peak82653	0.0648997	0.059056	0.909958	-0.136127	24
2	peak13447	0.0616737	0.0292356	0.474038	-1.07693	17
2	peak32278_Reversed:	0.022319	0.0249167	1.11639	0.158845	43
2	peak63770	0.0493686	0.0397422	0.80501	-0.312921	31
2	peak63497	0.0338019	0.0200995	0.594626	-0.749945	23
2	peak63309	0.02737	0.0299853	1.09555	0.131661	38
2	BCL11A_1043	0.0565109	0.0365446	0.646681	-0.628873	33
2	peak50550	0.047054	0.0355004	0.754461	-0.406481	48
2	peak80978	0.0483901	0.0380063	0.785416	-0.348472	44
2	peak37332_Reversed:	0.0288494	0.0215317	0.746346	-0.422083	73
2	peak75794_Reversed:	0.07472	0.0562786	0.753193	-0.408908	19
2	peak110_Reversed:	0.0501879	0.130791	2.60603	1.38185	56
2	peak70234	0.0616737	0.103949	1.68547	0.753149	35
2	peak58661_Reversed:	0.0711619	0.0535987	0.753193	-0.408908	32
2	RBM38_8496_Reversed:	0.0548963	0.0417652	0.760801	-0.394408	27
2	ENSG00000136247_Reversed:	0.0699953	0.170262	2.43247	1.28242	121
2	peak29774	0.037128	0.0197023	0.530659	-0.914143	22
2	BCL11A_2201_Reversed:	0.0438208	0.0350058	0.798841	-0.324019	37
2	peak87334	0.0474413	0.0609076	1.28385	0.360479	35
2	peak57249_Reversed:	0.0398507	0.0321592	0.806993	-0.309372	14
2	peak37319	0.0627387	0.0548914	0.874922	-0.192774	48
2	peak67395	0.0538523	0.0462239	0.858347	-0.220367	110
2	peak75060_Reversed:	0.0665786	0.106041	1.59272	0.671494	58
2	BCL11A_1139	0.0426971	0.0334992	0.784576	-0.350014	23
2	peak56514_Reversed:	0.0975935	0.0386328	0.395854	-1.33696	13
2	peak39994_Reversed:	0.0438408	0.0609511	1.39028	0.475377	111
2	peak83028	0.0313317	0.0313389	1.00023	0.000331862	138
2	peak58445_Reversed:	0.0919175	0.0672014	0.731106	-0.451848	71
2	peak33742_Reversed:	0.0572142	0.0271891	0.475217	-1.07334	49
2	peak52000_Reversed:	0.07472	0.0584713	0.782539	-0.353766	63
2	peak68956_Reversed:	0.0402573	0.0380063	0.944085	-0.0830108	34
2	peak28606	0.0524819	0.0438535	0.835592	-0.259129	47
2	peak28305	0.0406144	0.0340488	0.838345	-0.254385	81
2	peak9060	0.072941	0.104355	1.43068	0.516699	71
2	peak16826_Reversed:	0.0776312	0.0797336	1.02708	0.0385512	43
2	peak26051	0.0743757	0.0734035	0.986928	-0.0189826	92
2	GATA1_744_Reversed:	0.054025	0.0426602	0.789638	-0.340736	48
2	peak22019_Reversed:	0.0811246	0.0475079	0.585617	-0.771971	39
2	peak51839_Reversed:	0.0565109	0.130056	2.30142	1.20253	67
2	peak68260_Reversed:	0.061178	0.0501806	0.820239	-0.285884	66
2	peak79069	0.0690689	0.0851273	1.2325	0.301586	33
2	HBE1_8815_Reversed:	0.0736158	0.0388128	0.527235	-0.923481	28
2	LMO2_3284_Reversed:	0.0415432	0.02568	0.618151	-0.693969	36
2	BCL11A_6363_Reversed:	0.0271709	0.0332223	1.22272	0.29009	32
2	peak59935	0.0458024	0.0292356	0.638299	-0.647695	54
2	peak57889	0.0393484	0.0501592	1.27475	0.350211	50
2	HBA2_2966_Reversed:	0.0364349	0.0263121	0.722167	-0.469596	74
2	peak67213_Reversed:	0.0607613	0.051912	0.854359	-0.227085	77
2	RBM38_9457	0.0711619	0.0389809	0.547777	-0.868339	5
2	peak52166_Reversed:	0.0894607	0.0280175	0.313182	-1.67493	83
2	peak10492	0.0792269	0.117917	1.48835	0.57371	89
2	ENSG00000108733	0.0353008	0.066068	1.87157	0.90425	126
2	peak73991	0.0738051	0.109842	1.48828	0.573644	69
2	HBA2_3828	0.0638749	0.0258443	0.404608	-1.3054	124
2	peak49103	0.0501691	0.0277739	0.553604	-0.853073	39
2	peak7006_Reversed:	0.0611992	0.0365446	0.597141	-0.743857	29
2	peak31850	0.0800572	0.0438535	0.547777	-0.868339	15
2	peak26433_Reversed:	0.0569295	0.0378981	0.665701	-0.587053	26
2	peak64515	0.0667143	0.0648666	0.972304	-0.0405204	15
2	peak58954_Reversed:	0.0897364	0.0493042	0.549434	-0.863983	58
2	peak48840	0.030498	0.024015	0.787429	-0.344777	13
2	peak73198_Reversed:	0.0494745	0.120423	2.43404	1.28335	62
2	ENSG00000271271_Reversed:	0.0802189	0.0473972	0.590848	-0.759141	32
2	ENSG00000137038_Reversed:	0.0246756	0.0271474	1.10017	0.137727	153
2	peak67759	0.0784704	0.0572861	0.730034	-0.453965	36
2	GATA1_9416_Reversed:	0.0715466	0.0612368	0.855902	-0.224483	36
2	peak79355	0.0653015	0.0558917	0.855902	-0.224483	33
2	peak86709	0.0525503	0.0524742	0.998552	-0.0020908	38
2	peak9635	0.0907314	0.0484215	0.53368	-0.905954	15
2	peak83247_Reversed:	0.0221393	0.0286942	1.29608	0.374154	26
2	peak5081	0.0494388	0.0307744	0.622474	-0.683915	37
2	ENSG00000106803	0.0365651	0.0570717	1.56082	0.642308	187
2	peak38491_Reversed:	0.0371623	0.058742	1.58069	0.660551	53
2	peak70941_Reversed:	0.0498133	0.040199	0.806993	-0.309372	11
2	peak2071_Reversed:	0.0515924	0.0316719	0.613888	-0.703953	47
2	peak85945	0.0308368	0.0267993	0.869069	-0.202457	71
2	ENSG00000174371	0.0306212	0.0364707	1.19103	0.252209	98
2	peak8273	0.0591191	0.0404801	0.684721	-0.546411	38
2	ENSG00000198908	0.0225346	0.0217237	0.964015	-0.0528718	71
2	MYC_2937_Reversed:	0.0537395	0.031756	0.590924	-0.758956	57
2	LMO2_594	0.067248	0.0412953	0.614075	-0.703512	39
2	peak21779	0.0481711	0.0371068	0.770311	-0.376486	116
2	peak3205_Reversed:	0.0449056	0.0375527	0.836258	-0.25798	57
2	peak55476_Reversed:	0.0284648	0.0330255	1.16022	0.214401	26
2	peak58517	0.0607248	0.119866	1.97392	0.981066	44
2	peak13746_Reversed:	0.0595774	0.0482728	0.810253	-0.303555	42
2	peak49976_Reversed:	0.0368079	0.0213387	0.579731	-0.786545	86
2	ENSG00000102144	0.0894287	0.183126	2.04773	1.03402	126
2	ENSG00000113734_Reversed:	0.023609	0.026828	1.13635	0.184402	169
2	peak84493	0.0301127	0.0203111	0.674502	-0.568106	94
2	peak50281	0.0404667	0.0304356	0.752115	-0.410975	133
2	peak26280_Reversed:	0.0308368	0.0227388	0.737392	-0.439496	35
2	peak67208_Reversed:	0.0313112	0.0272866	0.871463	-0.198488	29
2	peak61595_Reversed:	0.0680486	0.0614405	0.902892	-0.147374	63
2	peak43489	0.102975	0.0748089	0.726473	-0.46102	16
2	peak42583_Reversed:	0.0607806	0.0406719	0.669159	-0.579578	169
2	ENSG00000261221_Reversed:	0.0644076	0.111987	1.73873	0.798034	117
2	peak32706_Reversed:	0.0723995	0.0467135	0.645218	-0.632141	45
2	peak52044	0.0688664	0.0405527	0.58886	-0.764003	30
2	peak63081_Reversed:	0.0547057	0.042483	0.776574	-0.364805	31
2	peak69645	0.0770631	0.0427839	0.555179	-0.848974	40
2	LMO2_8520	0.029888	0.0252157	0.843674	-0.245242	39
2	peak45540	0.0315146	0.0529026	1.67867	0.74732	41
2	BCL11A_6390_Reversed:	0.0565109	0.0352547	0.623857	-0.680712	33
2	peak83530_Reversed:	0.0455436	0.0399554	0.877299	-0.188859	14
2	peak77763_Reversed:	0.0426971	0.0380063	0.890138	-0.1679	24
2	peak75642	0.0309336	0.0404973	1.30917	0.38865	195
2	peak59266_Reversed:	0.0551939	0.0976898	1.76994	0.8237	40
2	peak44863_Reversed:	0.0548963	0.0344563	0.627661	-0.671942	41
2	peak16410	0.0271709	0.0438535	1.61399	0.690628	87
2	MYC_2744	0.034934	0.0287927	0.824201	-0.278931	32
2	peak60300_Reversed:	0.0584765	0.0791269	1.35314	0.436311	45
2	peak14732	0.128882	0.0584713	0.45368	-1.14025	53
2	peak7695	0.102285	0.0761412	0.744399	-0.425852	90
2	MYC_3099	0.100174	0.0455401	0.45461	-1.1373	25
2	peak40380_Reversed:	0.0704503	0.0493352	0.700283	-0.51399	39
2	peak32658_Reversed:	0.0534838	0.0746278	1.39534	0.480612	94
2	peak14873	0.0394128	0.0292356	0.741781	-0.430934	38
2	ENSG00000159069_Reversed:	0.0404499	0.144255	3.56626	1.83441	37
2	peak71025_Reversed:	0.07472	0.0387372	0.518432	-0.947774	19
2	HBA2_3033	0.0695628	0.0479596	0.689443	-0.536496	88
2	peak44711	0.0528096	0.0584713	1.10721	0.146927	37
2	peak64020	0.0734391	0.133899	1.82327	0.866528	49
2	ENSG00000106355_Reversed:	0.0177905	0.0430921	2.4222	1.27632	95
2	BCL11A_658_Reversed:	0.0558347	0.052849	0.946526	-0.0792853	25
2	peak80632	0.0707874	0.0598177	0.845033	-0.24292	75
2	peak68236_Reversed:	0.0332089	0.0306278	0.922278	-0.116727	62
2	peak74328_Reversed:	0.0226044	0.0206369	0.912962	-0.131374	16
2	ENSG00000154511_Reversed:	0.0502319	0.0210669	0.419392	-1.25363	33
2	ENSG00000204019_Reversed:	0.0493271	0.0312331	0.633183	-0.659305	160
2	peak31141_Reversed:	0.0670955	0.0378207	0.563685	-0.82704	62
2	peak39949_Reversed:	0.0330559	0.0325364	0.984287	-0.0228494	30
2	peak16238_Reversed:	0.0533714	0.0465943	0.87302	-0.195914	31
2	peak6670	0.11297	0.0676074	0.598457	-0.74068	47
2	LMO2_6878_Reversed:	0.0643464	0.0527065	0.819106	-0.287878	70
2	peak52806	0.0505624	0.0380833	0.753193	-0.408908	37
2	LMO2_7026_Reversed:	0.0358105	0.0228698	0.638634	-0.646938	61
2	peak20052_Reversed:	0.0316785	0.033008	1.04197	0.0593097	30
2	peak60287	0.065469	0.067242	1.02708	0.0385512	29
2	ENSG00000090104_Reversed:	0.0471916	0.0307744	0.652115	-0.616801	37
2	peak2381_Reversed:	0.0716444	0.0433579	0.605183	-0.724557	58
2	MYC_2365_Reversed:	0.0557435	0.0349204	0.626447	-0.674735	35
2	peak63186_Reversed:	0.0357464	0.0173374	0.485011	-1.04391	42
2	ENSG00000169006	0.0519568	0.0368087	0.708449	-0.497264	82
2	ENSG00000243232_Reversed:	0.0626684	0.0963126	1.53686	0.619986	123
2	BCL11A_3057	0.0426971	0.0347518	0.813914	-0.297052	52
2	HBA2_4500	0.0210097	0.0180983	0.861424	-0.215205	62
2	peak40879	0.0366456	0.0368323	1.0051	0.00733245	126
2	peak56386_Reversed:	0.0569295	0.0870979	1.52992	0.61346	71
2	RBM38_254_Reversed:	0.0426971	0.0350058	0.819864	-0.286544	37
2	peak12290_Reversed:	0.0901384	0.056035	0.621655	-0.685814	17
2	peak1893_Reversed:	0.100823	0.0653503	0.64817	-0.625555	118
2	peak18831_Reversed:	0.0595513	0.0630874	1.05938	0.0832202	37
2	peak77323_Reversed:	0.0416805	0.0490741	1.17739	0.235588	41
2	ENSG00000058600	0.0585287	0.123184	2.10468	1.0736	88
2	peak37559_Reversed:	0.0436056	0.0307907	0.706119	-0.502017	46
2	peak13357	0.0493885	0.0510533	1.03371	0.047829	133
2	peak28349_Reversed:	0.0974029	0.049792	0.511196	-0.968052	31
2	ENSG00000058673_Reversed:	0.0334653	0.0323963	0.968054	-0.0468403	36
2	peak47288	0.0394949	0.0288702	0.730986	-0.452084	39
2	peak39502_Reversed:	0.0324334	0.0468051	1.44312	0.529186	103
2	ENSG00000169508	0.0284648	0.0365446	1.28385	0.360479	5
2	peak51356_Reversed:	0.0585561	0.0459417	0.784576	-0.350014	34
2	peak78353	0.0533714	0.0432444	0.810253	-0.303555	47
2	peak87583_Reversed:	0.069555	0.114113	1.64062	0.71424	61
2	HBE1_1917	0.0309186	0.0257072	0.831447	-0.266303	28
2	peak880_Reversed:	0.0765424	0.119795	1.56508	0.646234	81
2	peak46574	0.0611608	0.041483	0.678262	-0.560086	36
2	peak48776	0.0514307	0.0275745	0.53615	-0.899292	43
2	ENSG00000166930	0.0292138	0.0284663	0.974411	-0.0373977	18
2	peak39752	0.0300461	0.0384395	1.27935	0.355408	26
2	peak8945	0.0284648	0.0190475	0.669159	-0.579578	32
2	peak70912	0.0724558	0.037209	0.513541	-0.961449	32
2	peak60226	0.0270313	0.033968	1.25662	0.329547	138
2	peak49909_Reversed:	0.0787864	0.0652581	0.828292	-0.271789	83
2	peak73358_Reversed:	0.044859	0.0307159	0.684721	-0.546411	78
2	HBA2_4871	0.0687898	0.039793	0.578471	-0.789682	17
2	peak54106_Reversed:	0.037128	0.0284412	0.766032	-0.384524	91
2	ENSG00000215421_Reversed:	0.020225	0.0302248	1.49443	0.579597	132
2	ENSG00000189369_Reversed:	0.0358656	0.0546122	1.52269	0.606622	124
2	peak60071_Reversed:	0.0477203	0.0369745	0.774816	-0.368074	33
2	peak8714	0.0380562	0.0282823	0.743173	-0.42823	45
2	ENSG00000100461	0.0330807	0.0422732	1.27788	0.353753	110
2	ENSG00000146243	0.0340189	0.0254326	0.747604	-0.419654	122
2	peak64925_Reversed:	0.0651132	0.0617603	0.948507	-0.0762692	39
2	ENSG00000157404	0.087278	0.115653	1.32511	0.40611	67
2	peak73919	0.0435028	0.0311663	0.716421	-0.48112	52
2	peak32189_Reversed:	0.0420403	0.0420544	1.00033	0.000483143	64
2	peak19369_Reversed:	0.0640457	0.0515684	0.805181	-0.312614	35
2	peak9679_Reversed:	0.0531536	0.161393	3.03635	1.60234	48
2	peak55013_Reversed:	0.0808196	0.0584713	0.723479	-0.466977	27
2	ENSG00000164611	0.0297705	0.0938759	3.15332	1.65687	108
2	peak70904_Reversed:	0.0521854	0.0676751	1.29682	0.374979	26
2	peak6270	0.115097	0.0508446	0.441756	-1.17868	22
2	peak80177	0.0256183	0.0370318	1.44552	0.531591	14
2	peak80828	0.0797013	0.044828	0.56245	-0.830204	44
2	ENSG00000235750	0.0974029	0.0931886	0.956734	-0.0638105	31
2	peak3968	0.0426971	0.038862	0.910178	-0.135779	40
2	peak35233	0.0743757	0.0860565	1.15705	0.210454	61
2	ENSG00000178234_Reversed:	0.059776	0.020465	0.342361	-1.54641	4
2	peak14364_Reversed:	0.0601642	0.0495013	0.82277	-0.281439	43
2	peak47676_Reversed:	0.0670955	0.0788318	1.17492	0.232562	55
2	peak18486_Reversed:	0.0711619	0.0535987	0.753193	-0.408908	5
2	peak31385_Reversed:	0.0584277	0.0903997	1.54721	0.629666	37
2	peak25716	0.0345644	0.03202	0.926388	-0.110312	20
2	peak19816_Reversed:	0.051531	0.0267153	0.518432	-0.947774	28
2	HBA2_1359	0.101488	0.0630815	0.621567	-0.686017	129
2	peak4889	0.0569295	0.0533121	0.936457	-0.0947153	50
2	peak59128	0.089664	0.046777	0.521692	-0.938729	29
2	peak50721_Reversed:	0.0381549	0.115699	3.03234	1.60043	46
2	ENSG00000185177_Reversed:	0.0744463	0.050975	0.684721	-0.546411	38
2	ENSG00000215271	0.0897837	0.0387987	0.432135	-1.21045	106
2	peak39273	0.0607613	0.125938	2.07267	1.05149	25
2	controlhigh_23_5	0.0213486	0.0284663	1.3334	0.415115	75
2	RBM38_4329_Reversed:	0.0569295	0.0443949	0.779821	-0.358784	53
2	peak42083	0.0603329	0.0489379	0.811131	-0.301993	91
2	peak27077	0.0785628	0.0409299	0.520984	-0.94069	49
2	peak80470_Reversed:	0.0341577	0.0285048	0.834504	-0.261009	79
2	LMO2_6383	0.0426971	0.0250275	0.586163	-0.770626	65
2	peak77017_Reversed:	0.0734391	0.0660726	0.899692	-0.152497	24
2	peak66378_Reversed:	0.0633571	0.0709672	1.12011	0.163646	61
2	MYC_983_Reversed:	0.0564704	0.0492762	0.872602	-0.196604	61
2	peak86571	0.02346	0.0298782	1.27358	0.348891	90
2	MYC_7798	0.0569295	0.0335669	0.589621	-0.76214	26
2	peak76153	0.044832	0.0211958	0.472784	-1.08075	39
2	peak42175_Reversed:	0.0320229	0.0493352	1.54062	0.623514	31
2	peak43764_Reversed:	0.0696638	0.267352	3.83775	1.94026	37
2	ENSG00000211658_Reversed:	0.0602335	0.0636919	1.05742	0.0805453	55
2	peak7858_Reversed:	0.0629221	0.0400067	0.635813	-0.653327	18
2	peak54219	0.0743757	0.0563493	0.757631	-0.400432	61
2	peak6725	0.0853943	0.0511624	0.599131	-0.739056	53
2	ENSG00000129682	0.0591191	0.0213645	0.361381	-1.46841	51
2	ENSG00000128274	0.0433971	0.0304338	0.701287	-0.511923	60
2	BCL11A_3351	0.0975935	0.0589934	0.60448	-0.726232	27
2	peak23774_Reversed:	0.0426971	0.0535987	1.25532	0.328058	32
2	peak54538	0.0479041	0.0263834	0.550754	-0.86052	40
2	peak15561_Reversed:	0.0394128	0.070278	1.78313	0.83441	25
2	HBA2_2672_Reversed:	0.0696149	0.0295534	0.424527	-1.23607	91
2	LMO2_8139	0.0537158	0.0363088	0.675943	-0.565027	30
2	peak56965_Reversed:	0.0266857	0.0314283	1.17772	0.235997	39
2	peak78517	0.176888	0.117987	0.667013	-0.584213	13
2	peak80886_Reversed:	0.0691287	0.0542948	0.785416	-0.348472	20
2	peak44453	0.0819785	0.0593484	0.72395	-0.466038	49
2	peak60662	0.0256183	0.013156	0.513541	-0.961449	9
2	ENSG00000020426	0.0152811	0.0313898	2.05416	1.03855	94
2	peak72597_Reversed:	0.0600429	0.0465943	0.776017	-0.365839	63
2	ENSG00000163285	0.0581156	0.0345143	0.593891	-0.75173	35
2	peak28501	0.0617746	0.0441645	0.71493	-0.484127	46
2	peak83201_Reversed:	0.0273063	0.0396041	1.45036	0.536415	85
2	peak40050	0.0487967	0.102921	2.10919	1.07669	48
2	peak58936_Reversed:	0.0307603	0.0292356	0.950434	-0.0733417	92
2	peak5083_Reversed:	0.0602139	0.0757128	1.2574	0.33044	38
2	peak69901	0.0552551	0.0636305	1.15158	0.20361	33
2	peak64170	0.0382027	0.0315437	0.825693	-0.276322	18
2	peak68068	0.0510283	0.0705934	1.38342	0.468235	40
2	peak77873	0.0310525	0.0498335	1.60482	0.682407	131
2	peak72190_Reversed:	0.0700233	0.0513086	0.732735	-0.448636	99
2	peak38805_Reversed:	0.0635713	0.0877069	1.37966	0.464315	89
2	peak86263	0.0347903	0.0682165	1.96079	0.971437	26
2	peak66592_Reversed:	0.0673301	0.123127	1.82871	0.870824	103
2	HBA2_5308	0.0370332	0.0174519	0.471249	-1.08544	97
2	peak57109_Reversed:	0.0309186	0.0267153	0.864053	-0.210808	28
2	GATA1_2373_Reversed:	0.0408408	0.033049	0.809216	-0.305403	68
2	peak9265	0.0629783	0.0559132	0.887817	-0.171667	39
2	peak2151	0.0546272	0.0558917	1.02315	0.033013	67
2	RBM38_3401_Reversed:	0.118129	0.0501879	0.424857	-1.23495	29
2	RBM38_9900	0.0818362	0.0542078	0.662393	-0.59424	23
2	peak6039_Reversed:	0.0551505	0.049792	0.902838	-0.147461	95
2	peak73491_Reversed:	0.0440745	0.0339511	0.770311	-0.376486	30
2	peak48872_Reversed:	0.0648997	0.0517471	0.79734	-0.326733	49
2	peak14447_Reversed:	0.0528287	0.0483131	0.914525	-0.128906	58
2	peak70767	0.063255	0.0378981	0.599131	-0.739056	26
2	peak36141_Reversed:	0.0443715	0.0627706	1.41466	0.500455	50
2	peak24919	0.0883732	0.0445334	0.503924	-0.988722	42
2	peak24226_Reversed:	0.0317492	0.0483513	1.52291	0.606835	38
2	peak75116_Reversed:	0.0728976	0.0656019	0.899919	-0.152132	40
2	ENSG00000144554_Reversed:	0.0245113	0.037492	1.52958	0.613135	107
2	peak61589	0.0599084	0.0766019	1.27865	0.354622	128
2	peak5404	0.0407995	0.112395	2.75481	1.46195	44
2	peak82674	0.0582234	0.0438535	0.753193	-0.408908	21
2	peak39607	0.0324498	0.0353751	1.09015	0.124524	49
2	peak52777	0.0533714	0.102528	1.92102	0.941875	71
2	ENSG00000167916_Reversed:	0.0390374	0.0279827	0.716818	-0.480322	69
2	peak48024	0.0259375	0.0263667	1.01655	0.0236779	106
2	peak39687	0.0662929	0.0527011	0.794973	-0.331022	37
2	LMO2_7144_Reversed:	0.0498133	0.0121815	0.244543	-2.03184	5
2	peak37347_Reversed:	0.0266164	0.0267677	1.00568	0.00817754	76
2	peak46263_Reversed:	0.0457469	0.0425483	0.93008	-0.104574	55
2	ENSG00000099812_Reversed:	0.0348923	0.0246774	0.707245	-0.499718	92
2	peak49122_Reversed:	0.0454518	0.0356015	0.78328	-0.352401	61
2	peak68493_Reversed:	0.0504603	0.0382057	0.757144	-0.401361	43
2	peak38078_Reversed:	0.0593694	0.0662675	1.11619	0.158582	104
2	peak58144_Reversed:	0.0866501	0.0520222	0.600372	-0.736073	33
2	peak68451	0.0360257	0.0255812	0.710081	-0.493944	63
2	peak9774	0.0676906	0.0385055	0.568845	-0.813892	40
2	peak63683_Reversed:	0.0651693	0.0409684	0.628645	-0.669683	75
2	ENSG00000172016	0.0664178	0.0709235	1.06784	0.0946943	26
2	peak66977_Reversed:	0.0545575	0.0403344	0.7393	-0.435767	53
2	LMO2_8633_Reversed:	0.0834535	0.0428568	0.513541	-0.961449	43
2	ENSG00000277494	0.0421041	0.0267993	0.636501	-0.651764	71
2	GATA1_9771_Reversed:	0.0468291	0.0377234	0.805554	-0.311946	30
2	peak29495_Reversed:	0.0661324	0.0977086	1.47747	0.563128	132
2	peak50288_Reversed:	0.0382495	0.0350219	0.915616	-0.127186	47
2	peak50953	0.0580681	0.0938464	1.61614	0.692555	49
2	peak55544	0.0306306	0.0422646	1.37982	0.464477	45
2	peak9950_Reversed:	0.0272535	0.0255034	0.935786	-0.0957499	46
2	LMO2_8463	0.0561163	0.0453152	0.807525	-0.308422	69
2	peak74328	0.0449845	0.0417652	0.928436	-0.107126	55
2	peak80779	0.0477378	0.0553244	1.15892	0.212784	143
2	ENSG00000198604_Reversed:	0.0290341	0.020465	0.70486	-0.504591	149
2	peak68876_Reversed:	0.0725852	0.0501879	0.691434	-0.532336	29
2	peak6157_Reversed:	0.0394128	0.0303601	0.770311	-0.376486	64
2	peak33745	0.0284648	0.0459417	1.61399	0.690628	41
2	peak2823_Reversed:	0.0332089	0.0254458	0.766236	-0.38414	53
2	HBE1_7157	0.0839711	0.0516496	0.615089	-0.701134	29
2	GATA1_6012_Reversed:	0.0189765	0.0205732	1.08414	0.116554	26
2	peak5116_Reversed:	0.0593016	0.0369506	0.623096	-0.682473	35
2	peak64403	0.0553122	0.0511624	0.924974	-0.112515	43
2	ENSG00000270806_Reversed:	0.0625423	0.0864716	1.38261	0.467394	70
2	peak58179	0.0478726	0.0527128	1.10111	0.138953	65
2	peak11838	0.0916733	0.0554617	0.604993	-0.725009	33
2	peak60563_Reversed:	0.118603	0.0592834	0.499847	-1.00044	35
2	peak14230	0.0386943	0.0250102	0.646353	-0.629605	127
2	ENSG00000196337_Reversed:	0.0662404	0.0475421	0.71772	-0.478507	106
2	peak82015	0.0645794	0.0542687	0.84034	-0.250955	79
2	peak47943	0.0386029	0.0282344	0.731407	-0.451254	72
2	peak68329	0.0640457	0.048117	0.751291	-0.412556	47
2	peak5417_Reversed:	0.0197064	0.032609	1.65474	0.726607	25
2	peak53782	0.0737496	0.0398668	0.540569	-0.887448	32
2	peak76367	0.0320229	0.042729	1.33433	0.416114	51
2	RBM38_9368_Reversed:	0.0762449	0.0377975	0.495738	-1.01235	69
2	peak78302	0.0638003	0.0603195	0.945442	-0.0809391	86
2	peak83343_Reversed:	0.0338793	0.045919	1.35537	0.43869	91
2	peak85581	0.0982034	0.0735764	0.749224	-0.416531	29
2	HBA2_146	0.053048	0.0407527	0.768224	-0.380401	32
2	ENSG00000162779_Reversed:	0.0503098	0.0732024	1.45503	0.541052	128
2	peak75631	0.0391922	0.0442898	1.13007	0.17641	133
2	peak30722_Reversed:	0.0230193	0.0240241	1.04365	0.0616348	114
2	peak63026_Reversed:	0.0907314	0.0542078	0.597453	-0.743103	47
2	peak84851_Reversed:	0.0573743	0.0589281	1.02708	0.0385512	63
2	HBE1_7362	0.0707874	0.049239	0.69559	-0.523691	37
2	peak24102_Reversed:	0.0563602	0.0666573	1.1827	0.242085	24
2	peak57197	0.0463569	0.037171	0.801845	-0.318605	34
2	ENSG00000169575_Reversed:	0.0469067	0.0271768	0.57938	-0.787419	141
2	peak72303	0.0381687	0.0387594	1.01548	0.0221567	65
2	peak72445	0.0391058	0.0370227	0.946732	-0.0789721	106
2	peak36620	0.0543418	0.0471757	0.868129	-0.204019	43
2	peak51594	0.0780044	0.171338	2.19651	1.13522	103
2	peak38704	0.0633988	0.0445179	0.702189	-0.510069	65
2	peak73613	0.0668922	0.0726019	1.08536	0.118168	29
2	peak55623_Reversed:	0.043991	0.0332223	0.755207	-0.405055	32
2	peak18090_Reversed:	0.0762449	0.0622998	0.817101	-0.291414	41
2	peak76806	0.0659184	0.0559068	0.848121	-0.237659	56
2	ENSG00000170779_Reversed:	0.0562353	0.124786	2.219	1.14991	40
2	peak22530	0.0182988	0.0215787	1.17924	0.23786	20
2	peak3081_Reversed:	0.04068	0.0626149	1.53921	0.622188	126
2	peak81111	0.0804677	0.0520057	0.646293	-0.62974	51
2	peak56237_Reversed:	0.0271709	0.0172756	0.635813	-0.653327	10
2	peak30608	0.0793665	0.0799681	1.00758	0.0108948	84
2	peak64036_Reversed:	0.0539332	0.038468	0.713251	-0.487518	18
2	ENSG00000212128	0.024633	0.022489	0.912962	-0.131374	25
2	peak16909	0.0426971	0.0341083	0.798841	-0.324019	11
2	LMO2_1548_Reversed:	0.128091	0.109804	0.857229	-0.222248	42
2	GATA1_336	0.0613087	0.050975	0.831447	-0.266303	38
2	ENSG00000266086	0.0213486	0.0160796	0.753193	-0.408908	19
2	peak81220	0.0484448	0.0410423	0.847197	-0.23923	51
2	peak63181	0.0975935	0.06404	0.656191	-0.607812	20
2	peak35738_Reversed:	0.0339238	0.0308376	0.909026	-0.137606	72
2	peak23423_Reversed:	0.0414033	0.0305645	0.738215	-0.437887	32
2	ENSG00000278899	0.0438062	0.0244896	0.559045	-0.838965	76
2	ENSG00000079337_Reversed:	0.0298366	0.0348714	1.16875	0.224964	82
2	peak13135_Reversed:	0.050775	0.0248898	0.490198	-1.02856	36
2	peak15200	0.0592251	0.0853492	1.4411	0.52717	30
2	peak74398	0.0724327	0.0636919	0.879326	-0.18553	55
2	ENSG00000163263_Reversed:	0.0625208	0.0495962	0.793275	-0.334108	55
2	peak53221	0.0673023	0.0614444	0.912962	-0.131374	58
2	peak26830_Reversed:	0.0647457	0.0469687	0.725434	-0.463083	121
2	ENSG00000137054	0.045137	0.167478	3.71045	1.89159	34
2	peak41344_Reversed:	0.0237206	0.0232802	0.981434	-0.0270372	26
2	peak59861	0.0792947	0.0824863	1.04025	0.0569297	41
2	ENSG00000126226	0.0308792	0.0266253	0.862242	-0.213836	111
2	peak10980_Reversed:	0.0637755	0.0788252	1.23598	0.305655	78
2	peak11684_Reversed:	0.0471448	0.0368491	0.781616	-0.355469	47
2	peak61219_Reversed:	0.0569295	0.174528	3.06568	1.61621	32
2	peak61474_Reversed:	0.046342	0.0315531	0.680874	-0.554539	81
2	peak23809	0.0651693	0.0497519	0.763425	-0.389442	56
2	peak34560	0.0696149	0.0470313	0.675592	-0.565777	45
2	peak86846	0.0908285	0.0813282	0.895405	-0.159388	54
2	peak66288_Reversed:	0.0493122	0.0368534	0.747348	-0.420148	70
2	peak47392	0.0704503	0.0701655	0.995958	-0.00584294	19
2	peak49705_Reversed:	0.0646387	0.134606	2.08243	1.05827	71
2	peak80787	0.0414772	0.0580536	1.39965	0.485067	34
2	ENSG00000188559	0.0295596	0.0221141	0.748121	-0.418656	38
2	ENSG00000131845_Reversed:	0.0263366	0.0368861	1.40057	0.48601	106
2	peak61000_Reversed:	0.0498133	0.0186783	0.374966	-1.41517	17
2	peak26644_Reversed:	0.0466506	0.0433121	0.928436	-0.107126	53
2	peak37147	0.0492659	0.0281112	0.570601	-0.809446	25
2	ENSG00000184544	0.03736	0.0435489	1.16566	0.221143	47
2	peak24310_Reversed:	0.0426971	0.0326351	0.76434	-0.387714	42
2	peak41839	0.0823875	0.0597066	0.724705	-0.464534	70
2	LMO2_7240_Reversed:	0.0189765	0.0146178	0.770311	-0.376486	8
2	peak50146_Reversed:	0.0437385	0.0399316	0.912962	-0.131374	40
2	peak53072	0.0776779	0.0680697	0.876307	-0.190491	165
2	peak21705	0.0509817	0.0946886	1.85731	0.893212	66
2	peak19585_Reversed:	0.0683154	0.0399554	0.584866	-0.773822	44
2	ENSG00000169733_Reversed:	0.0836516	0.0886019	1.05918	0.0829453	48
2	peak33211_Reversed:	0.0293273	0.0442964	1.51041	0.594945	98
2	peak70450_Reversed:	0.0458213	0.0345836	0.75475	-0.40593	40
2	peak11379	0.0361284	0.0292356	0.809216	-0.305403	90
2	MYC_1862	0.041055	0.0438535	1.06817	0.0951347	25
2	HBA2_4276_Reversed:	0.0245281	0.0194386	0.792501	-0.335515	93
2	peak59256_Reversed:	0.0320945	0.0339447	1.05765	0.080862	148
2	peak50771_Reversed:	0.0273906	0.0297873	1.0875	0.121013	52
2	GATA1_9742_Reversed:	0.0459196	0.033097	0.720759	-0.472411	52
2	peak81096	0.0818362	0.119988	1.4662	0.552079	47
2	peak86690	0.0332089	0.0288296	0.868129	-0.204019	35
2	peak50425	0.0232894	0.0162789	0.698986	-0.516664	43
2	peak64091_Reversed:	0.0478208	0.0382987	0.800879	-0.320343	49
2	peak66144	0.0512366	0.0427571	0.834504	-0.261009	39
2	HBE1_7705_Reversed:	0.0345488	0.0220941	0.639504	-0.644975	130
2	HBA2_2218	0.0599402	0.0446968	0.74569	-0.423353	51
2	peak58931_Reversed:	0.0388156	0.0616123	1.58731	0.666582	120
2	peak30479	0.0351065	0.0409299	1.16588	0.221415	44
2	HBA2_4479	0.0328883	0.0203464	0.618652	-0.692801	73
2	peak57285_Reversed:	0.0681337	0.0650027	0.954045	-0.0678709	46
2	ENSG00000177675	0.0480343	0.0405645	0.84449	-0.243849	39
2	ENSG00000277737_Reversed:	0.0404887	0.0325121	0.802991	-0.316544	57
2	peak27385	0.0818362	0.0606031	0.740541	-0.433349	47
2	ENSG00000211734	0.0369495	0.0261434	0.707545	-0.499106	51
2	peak56522	0.0571388	0.0814729	1.42588	0.511848	67
2	peak79679	0.0550931	0.0570567	1.03564	0.0505238	30
2	peak79402_Reversed:	0.0512366	0.0986703	1.92578	0.945442	19
2	peak27846	0.0465787	0.0369432	0.793135	-0.334361	54
2	peak9993	0.0488851	0.033049	0.676054	-0.56479	68
2	peak33659_Reversed:	0.0768549	0.0391758	0.509737	-0.972175	24
2	LMO2_6116_Reversed:	0.0271709	0.0310075	1.1412	0.190554	32
2	peak30271_Reversed:	0.0293543	0.0246676	0.84034	-0.250955	15
2	ENSG00000147465	0.0244728	0.0188962	0.772132	-0.37308	81
2	peak43500	0.0657536	0.0400528	0.609135	-0.715166	99
2	peak76332_Reversed:	0.0473763	0.0881074	1.85974	0.895098	72
2	MYC_602_Reversed:	0.0611992	0.0545732	0.89173	-0.165321	29
2	peak31750_Reversed:	0.0359807	0.0405686	1.12751	0.173137	88
2	peak8594_Reversed:	0.0416805	0.0445496	1.06883	0.0960367	41
2	peak20072_Reversed:	0.0335478	0.0360225	1.07377	0.102682	27
2	peak12543	0.0483152	0.0653955	1.35352	0.436715	113
2	ENSG00000178685	0.0635414	0.0616941	0.970927	-0.0425646	126
2	peak13401	0.0576073	0.0380527	0.660555	-0.59825	62
2	HBA2_5039	0.0365389	0.0168667	0.46161	-1.11525	103
2	MYC_1442	0.0720514	0.0566441	0.786161	-0.347103	31
2	peak60293	0.0691988	0.176926	2.55678	1.35433	28
2	peak72040	0.0510283	0.0392185	0.768565	-0.379761	40
2	peak28863_Reversed:	0.0222506	0.0455005	2.04491	1.03204	70
2	peak34993	0.0274482	0.0302798	1.10316	0.141645	13
2	peak21278_Reversed:	0.0787525	0.0678917	0.862089	-0.214092	44
2	peak60211_Reversed:	0.0782781	0.0616037	0.786985	-0.345592	41
2	peak50894_Reversed:	0.0573743	0.0397422	0.692683	-0.529733	31
2	peak32602_Reversed:	0.0541076	0.0423413	0.782539	-0.353766	115
2	peak12636	0.0686503	0.0674999	0.983243	-0.0243801	101
2	peak30507_Reversed:	0.0479157	0.110283	2.30161	1.20264	89
2	MYC_5674	0.0668303	0.0305068	0.456481	-1.13137	22
2	peak22691_Reversed:	0.0570922	0.038424	0.673017	-0.571286	174
2	peak41026_Reversed:	0.0361284	0.01518	0.42017	-1.25096	25
2	ENSG00000112212	0.0233818	0.023667	1.0122	0.0174896	41
2	peak45597	0.039786	0.0299001	0.751523	-0.41211	43
2	peak5192_Reversed:	0.0468831	0.031242	0.66638	-0.585582	50
2	peak18908	0.0264316	0.0386328	1.46162	0.547565	83
2	peak17963_Reversed:	0.0273262	0.0567172	2.07556	1.0535	24
2	peak69135_Reversed:	0.0394128	0.032609	0.827372	-0.273393	51
2	peak85037_Reversed:	0.0293732	0.029132	0.991787	-0.0118978	140
2	ENSG00000102466	0.0426971	0.032609	0.763728	-0.38887	25
2	peak59998_Reversed:	0.0369495	0.0357012	0.966218	-0.0495797	51
2	peak84319_Reversed:	0.0593016	0.0552229	0.931221	-0.102805	53
2	peak9656_Reversed:	0.0629783	0.043488	0.690524	-0.534237	39
2	peak62625	0.0213486	0.0264245	1.23777	0.307738	25
2	peak19305_Reversed:	0.0711619	0.0849999	1.19446	0.256356	26
2	ENSG00000086827_Reversed:	0.0229345	0.0377557	1.64624	0.719179	174
2	peak72604	0.057253	0.0960125	1.67699	0.745871	43
2	peak38517_Reversed:	0.0719526	0.0790445	1.09856	0.135619	53
2	peak84300	0.0344862	0.0281112	0.815144	-0.294873	25
2	peak53135_Reversed:	0.0450692	0.0759315	1.68477	0.752556	71
2	peak33879	0.0731951	0.0341083	0.465991	-1.10163	20
2	peak16918	0.0853943	0.0561008	0.656962	-0.606118	36
2	peak15388_Reversed:	0.0241332	0.0222445	0.92174	-0.117568	22
2	peak14593	0.0748662	0.0472576	0.631227	-0.663768	72
2	peak1704_Reversed:	0.0272982	0.0596695	2.18584	1.12819	60
2	peak41393	0.0383843	0.0311552	0.811664	-0.301046	98
2	peak13843_Reversed:	0.0624035	0.0669046	1.07213	0.100479	25
2	peak23771	0.0475491	0.0378734	0.796512	-0.328231	43
2	peak82053_Reversed:	0.0426971	0.0350828	0.821665	-0.283377	34
2	peak40925	0.075198	0.0643621	0.855902	-0.224483	66
2	peak18740	0.0380812	0.0418781	1.0997	0.137115	36
2	peak65940_Reversed:	0.0633571	0.0561136	0.885672	-0.175156	30
2	peak54692	0.0389844	0.0419468	1.07599	0.105665	22
2	peak61606	0.0523384	0.0905362	1.72982	0.790624	30
2	peak7814_Reversed:	0.034665	0.0396563	1.14399	0.194069	100
2	peak27732_Reversed:	0.0473381	0.038769	0.81898	-0.288099	45
2	peak55539	0.0413198	0.0320649	0.776017	-0.365839	61
2	peak26731	0.0341577	0.0200995	0.588432	-0.765052	39
2	peak63650_Reversed:	0.0569295	0.0271474	0.476859	-1.06836	20
2	peak9168	0.0648364	0.0801273	1.23584	0.30549	53
2	peak79286	0.0640457	0.0472034	0.737026	-0.440212	47
2	peak16057	0.0546823	0.0661649	1.20999	0.274991	56
2	peak62384	0.0320229	0.0377627	1.17924	0.23786	35
2	peak79182	0.0512366	0.0812751	1.58627	0.665639	49
2	peak68553	0.03736	0.0420262	1.1249	0.169796	23
2	peak56425_Reversed:	0.0563602	0.0422942	0.750427	-0.414217	74
2	peak34212_Reversed:	0.0502637	0.0379323	0.754666	-0.40609	78
2	peak28876	0.0609959	0.0365446	0.599131	-0.739056	55
2	ENSG00000011590	0.0686439	0.0556602	0.810854	-0.302486	129
2	peak71808_Reversed:	0.0419347	0.0524675	1.25117	0.323281	55
2	peak26107	0.0397525	0.0756094	1.902	0.92752	28
2	peak26194	0.101706	0.049602	0.487702	-1.03593	88
2	peak33017	0.025116	0.0298805	1.1897	0.250602	67
2	peak77349	0.0455436	0.0425541	0.934359	-0.0979508	44
2	peak1826_Reversed:	0.0224722	0.0292356	1.30097	0.379588	18
2	ENSG00000163362	0.0625984	0.0502952	0.803459	-0.315704	117
2	peak35290	0.0311333	0.0210131	0.67494	-0.56717	47
2	peak33750_Reversed:	0.0763525	0.0675859	0.885182	-0.175953	84
2	peak42451_Reversed:	0.0696638	0.039622	0.56876	-0.814107	37
2	ENSG00000181222_Reversed:	0.0295596	0.05085	1.72026	0.782624	116
2	ENSG00000196639_Reversed:	0.0306306	0.0371801	1.21382	0.279559	45
2	peak55437_Reversed:	0.0418489	0.0988397	2.36183	1.2399	150
2	peak76345	0.0543418	0.0427904	0.787429	-0.344777	54
2	peak30133	0.027846	0.0308245	1.10697	0.146611	45
2	ENSG00000150776_Reversed:	0.0729823	0.154507	2.11705	1.08205	85
2	peak86967_Reversed:	0.0461591	0.0501747	1.08699	0.120345	36
2	peak38350_Reversed:	0.0370579	0.0326832	0.881951	-0.18123	105
2	peak34596	0.0996267	0.0779617	0.782539	-0.353766	23
2	peak40354_Reversed:	0.0450051	0.0391126	0.869069	-0.202457	36
2	peak48406	0.0711619	0.0433121	0.608641	-0.716336	26
2	peak75261	0.0547057	0.026038	0.475965	-1.07107	63
2	peak29477_Reversed:	0.0313112	0.0287484	0.918149	-0.1232	29
2	peak75498	0.0333571	0.0529896	1.58855	0.667713	31
2	peak79366_Reversed:	0.0485864	0.087875	1.80863	0.854899	86
2	BCL11A_595	0.12421	0.0478401	0.385156	-1.37649	10
2	peak23202_Reversed:	0.046669	0.053712	1.15091	0.202781	42
2	peak78873_Reversed:	0.0667143	0.0593849	0.890138	-0.1679	47
2	peak7511	0.0582234	0.0580283	0.99665	-0.00484141	32
2	peak51974_Reversed:	0.0778333	0.0705005	0.905788	-0.142754	95
2	HBA2_5004_Reversed:	0.0391878	0.0170208	0.434338	-1.20311	72
2	ENSG00000151014_Reversed:	0.0526598	0.0280175	0.532047	-0.910375	59
2	peak65852_Reversed:	0.111013	0.129222	1.16403	0.219123	24
2	peak66967	0.014944	0.0317938	2.12753	1.08918	39
2	LMO2_6372_Reversed:	0.112565	0.0750825	0.667013	-0.584213	21
2	MYC_6460	0.0817345	0.0455241	0.556975	-0.844316	104
2	peak47131_Reversed:	0.0512366	0.0484476	0.945567	-0.0807477	34
2	peak34151_Reversed:	0.0329933	0.0245845	0.745138	-0.424421	21
2	peak1703_Reversed:	0.0536197	0.0914464	1.70546	0.770164	42
2	peak49552_Reversed:	0.0433971	0.0963338	2.21982	1.15044	60
2	peak16831	0.0619629	0.0584713	0.943649	-0.0836771	81
2	peak79398_Reversed:	0.0326508	0.0309554	0.948076	-0.076926	33
2	ENSG00000165304	0.027138	0.060825	2.24132	1.16435	117
2	peak51059_Reversed:	0.0564212	0.0589934	1.04559	0.0643143	27
2	peak82139_Reversed:	0.0577667	0.0455732	0.788918	-0.342053	16
2	peak26440	0.0341577	0.0346442	1.01424	0.0204038	99
2	peak10463_Reversed:	0.0286871	0.0280936	0.979311	-0.0301616	63
2	peak80794_Reversed:	0.0615341	0.0503025	0.817473	-0.290756	33
2	peak15305_Reversed:	0.0589627	0.0487261	0.826388	-0.275109	41
2	peak41488_Reversed:	0.044514	0.0821086	1.84456	0.883273	46
2	peak6812	0.0964956	0.0573019	0.593829	-0.75188	49
2	peak39865_Reversed:	0.0301392	0.0521656	1.73082	0.791458	50
2	ENSG00000120519_Reversed:	0.0582758	0.0481993	0.827089	-0.273885	73
2	peak27636_Reversed:	0.0426971	0.0756536	1.77187	0.82527	56
2	peak5328	0.071699	0.0455083	0.634714	-0.655823	52
2	peak14555	0.0687649	0.0643184	0.935338	-0.09644	94
2	peak13771	0.036038	0.0458651	1.27269	0.347879	108
2	peak53654_Reversed:	0.037953	0.0264513	0.696948	-0.520876	62
2	peak61016	0.0391391	0.0374582	0.957054	-0.0633284	47
2	peak7364	0.0640457	0.0908393	1.41835	0.504215	13
2	peak25937_Reversed:	0.0310525	0.0341083	1.09841	0.135413	32
2	peak65643_Reversed:	0.0541231	0.0562066	1.03849	0.0544927	70
2	GATA1_6168	0.0390374	0.0267297	0.684721	-0.546411	34
2	peak43255	0.0743757	0.0787476	1.05878	0.0824055	30
2	peak25366_Reversed:	0.0646227	0.0426682	0.660267	-0.598879	36
2	peak67983_Reversed:	0.0247919	0.0410242	1.65474	0.726607	30
2	peak64712_Reversed:	0.0507029	0.068521	1.35142	0.43448	47
2	peak55951_Reversed:	0.0618372	0.0521705	0.843674	-0.245242	57
2	peak82315_Reversed:	0.0479612	0.0438535	0.914353	-0.129176	72
2	ENSG00000205923_Reversed:	0.0831171	0.0319643	0.384569	-1.37868	74
2	ENSG00000180573	0.0608661	0.0625145	1.02708	0.0385512	46
2	ENSG00000155530	0.037128	0.0254223	0.684721	-0.546411	91
2	peak82416_Reversed:	0.0773382	0.101773	1.31595	0.396103	52
2	ENSG00000103091_Reversed:	0.047257	0.0827397	1.75084	0.808051	102
2	peak24917_Reversed:	0.0498133	0.0292356	0.586904	-0.768804	29
2	ENSG00000238269_Reversed:	0.0244984	0.0361851	1.47704	0.56271	60
2	peak80864_Reversed:	0.051549	0.105355	2.04379	1.03125	81
2	RBM38_6851_Reversed:	0.0782781	0.0462898	0.59135	-0.757915	11
2	peak23989_Reversed:	0.0525503	0.0382312	0.727516	-0.458948	38
2	peak47015_Reversed:	0.0611608	0.0474092	0.775156	-0.367441	73
2	RBM38_1793	0.0182988	0.024363	1.3314	0.412947	20
2	ENSG00000188817_Reversed:	0.0673666	0.0357325	0.530418	-0.914799	44
2	peak34247	0.0637533	0.060674	0.9517	-0.0714217	72
2	peak80233_Reversed:	0.0722567	0.0506002	0.700283	-0.51399	25
2	peak66283_Reversed:	0.0879059	0.0528821	0.601577	-0.73318	67
2	peak70970_Reversed:	0.0471916	0.040776	0.864053	-0.210808	37
2	peak32296	0.0669904	0.108752	1.62339	0.699011	115
2	peak50121	0.0821099	0.052849	0.643638	-0.635679	25
2	peak3685	0.0512366	0.0356675	0.696133	-0.522565	49
2	peak57542	0.0448867	0.036732	0.818325	-0.289253	38
2	peak58191	0.0345644	0.0313239	0.906249	-0.142021	41
2	peak67604_Reversed:	0.0506408	0.0506525	1.00023	0.000331862	42
2	peak23385	0.0562598	0.0944139	1.67818	0.746896	84
2	peak32354_Reversed:	0.0683154	0.0760127	1.11267	0.154028	39
2	ENSG00000254858	0.02335	0.0349457	1.49661	0.581694	63
2	peak87123	0.0956045	0.120438	1.25975	0.333142	91
2	peak82140	0.0569295	0.0334122	0.586904	-0.768804	20
2	peak55258_Reversed:	0.0533714	0.079992	1.49878	0.583787	35
2	peak30650_Reversed:	0.0442785	0.0315817	0.713251	-0.487518	80
2	peak50366	0.037953	0.0232261	0.61197	-0.708468	89
2	peak64250_Reversed:	0.0690422	0.053806	0.779321	-0.359711	46
2	peak35351_Reversed:	0.0331381	0.0215995	0.651802	-0.617494	66
2	peak26721	0.0398507	0.0636687	1.59768	0.675981	44
2	GATA1_2173	0.0494388	0.0296203	0.599131	-0.739056	37
2	peak79135	0.0569295	0.0461738	0.811069	-0.302104	62
2	HBE1_805_Reversed:	0.0467635	0.0233189	0.498656	-1.00388	41
2	peak65696	0.119552	0.0506751	0.423875	-1.23829	14
2	peak82831	0.0447499	0.022489	0.502548	-0.992668	103
2	ENSG00000233041	0.0290122	0.0238008	0.820374	-0.285647	77
2	peak51123	0.0194078	0.0225912	1.16403	0.219123	10
2	MYC_5066	0.0387253	0.0322952	0.833955	-0.261958	42
2	peak13339_Reversed:	0.036338	0.035145	0.967169	-0.0481604	46
2	peak33404_Reversed:	0.0300461	0.0240923	0.801845	-0.318605	53
2	peak57066_Reversed:	0.0540831	0.0503503	0.930981	-0.103177	44
2	peak82575_Reversed:	0.0401856	0.0455732	1.13407	0.181509	33
2	peak74778	0.0479612	0.0400488	0.835026	-0.260107	72
2	peak13972_Reversed:	0.0484955	0.0342887	0.707049	-0.500118	80
2	peak12279	0.0666076	0.0613949	0.92174	-0.117568	24
2	peak45268_Reversed:	0.067987	0.0482388	0.70953	-0.495064	129
2	BCL11A_1050	0.0271709	0.0279068	1.02708	0.0385512	10
2	peak39491_Reversed:	0.0658248	0.0517715	0.786504	-0.346474	47
2	peak46016	0.0435028	0.043026	0.989042	-0.0158966	52
2	peak61281	0.110027	0.0697158	0.633623	-0.658304	25
2	peak61283_Reversed:	0.0644076	0.0351819	0.546238	-0.872398	58
2	peak59790_Reversed:	0.0492659	0.0820847	1.66616	0.736523	38
2	peak32607	0.0382802	0.0282275	0.737392	-0.439496	28
2	peak55077	0.110624	0.068438	0.618652	-0.692801	21
2	GATA1_1322_Reversed:	0.0736158	0.040325	0.547777	-0.868339	28
2	peak84744	0.0630753	0.0468435	0.742659	-0.429228	43
2	ENSG00000256229_Reversed:	0.0299245	0.036732	1.22749	0.295709	116
2	peak66484	0.0338019	0.03624	1.07213	0.100479	47
2	peak34388	0.0686503	0.0636305	0.926879	-0.109547	50
2	ENSG00000243709_Reversed:	0.0853943	0.0628171	0.735613	-0.442982	36
2	peak4857	0.0405623	0.0292356	0.720759	-0.472411	19
2	peak30426	0.0569295	0.0477516	0.838784	-0.25363	44
2	peak53923	0.0339155	0.0278879	0.822277	-0.282304	140
2	peak65763_Reversed:	0.0836152	0.0609076	0.728427	-0.457144	23
2	peak30392	0.0720952	0.100408	1.39271	0.477895	60
2	MYC_887	0.125042	0.0579492	0.463439	-1.10955	27
2	GATA1_5883_Reversed:	0.0400286	0.0388286	0.970022	-0.043911	31
2	peak40584	0.0439717	0.0344719	0.783956	-0.351155	66
2	peak33286_Reversed:	0.0278028	0.0652703	2.34762	1.2312	42
2	peak42558_Reversed:	0.0284648	0.0487261	1.7118	0.775517	5
2	peak54903	0.0514307	0.0335545	0.652423	-0.61612	43
2	peak4244	0.0861999	0.104531	1.21266	0.278176	52
2	peak40724_Reversed:	0.0789897	0.0565222	0.715565	-0.482846	59
2	peak82373_Reversed:	0.0344862	0.0382312	1.1086	0.148734	25
2	peak29939_Reversed:	0.0394128	0.0286734	0.727516	-0.458948	77
2	MYC_9676_Reversed:	0.0266857	0.028322	1.06132	0.0858569	31
2	peak41978	0.0714356	0.0992325	1.38912	0.47417	51
2	MYC_6351	0.170789	0.0828343	0.485011	-1.04391	2
2	BCL11A_271	0.0649739	0.0454424	0.699394	-0.515823	45
2	peak69361_Reversed:	0.0621893	0.0406757	0.654062	-0.612501	45
2	peak10788	0.0275465	0.0240487	0.87302	-0.195914	30
2	peak73059_Reversed:	0.0494388	0.0315437	0.638036	-0.648291	75
2	peak44400	0.0547399	0.0491009	0.896985	-0.156845	38
2	peak49723	0.0555577	0.0396266	0.713251	-0.487518	82
2	peak30019_Reversed:	0.0382802	0.0287316	0.75056	-0.413961	57
2	peak52375	0.0808196	0.0704788	0.872051	-0.197516	27
2	peak46502	0.027974	0.0216747	0.774816	-0.368074	28
2	GATA1_6012	0.0531342	0.0373567	0.703062	-0.508276	44
2	peak79213_Reversed:	0.0686616	0.0756571	1.10188	0.139972	73
2	peak69644	0.108166	0.0984267	0.909958	-0.136127	14
2	peak8144_Reversed:	0.0604205	0.0444051	0.734934	-0.444313	52
2	peak19771	0.0531536	0.0319206	0.600534	-0.735682	48
2	peak48371_Reversed:	0.0659865	0.0279068	0.422916	-1.24156	10
2	peak67141	0.0314611	0.0284663	0.90481	-0.144313	18
2	ENSG00000135316	0.0271305	0.0360877	1.33016	0.411595	95
2	ENSG00000211785	0.0640457	0.0551491	0.861089	-0.215766	21
2	peak35654	0.0474413	0.0289649	0.610543	-0.711835	53
2	peak38061	0.0253368	0.0432109	1.70546	0.770164	90
2	RBM38_4039	0.0614651	0.0404801	0.658587	-0.602554	181
2	MYC_7139	0.084017	0.0485689	0.578084	-0.790648	30
2	peak44468_Reversed:	0.0673301	0.0534113	0.793275	-0.334108	25
2	peak46669	0.0731951	0.0570791	0.779821	-0.358784	41
2	peak19563	0.051531	0.0453657	0.880356	-0.183841	28
2	peak87182	0.0561805	0.0653955	1.16403	0.219123	18
2	peak61962_Reversed:	0.0548963	0.0334122	0.608641	-0.716336	34
2	peak3051_Reversed:	0.0690271	0.0504315	0.730605	-0.452837	59
2	peak66524	0.0977902	0.0683737	0.699187	-0.516249	30
2	peak37343	0.0782116	0.0814226	1.04106	0.0580474	106
2	peak26968	0.0382495	0.0429399	1.12262	0.166875	47
2	peak66143	0.0395344	0.0265286	0.671027	-0.575558	26
2	peak6637	0.0392814	0.0228038	0.580525	-0.784571	49
2	ENSG00000189367_Reversed:	0.0437919	0.0344831	0.787429	-0.344777	38
2	peak17909_Reversed:	0.0640457	0.0313239	0.489087	-1.03184	41
2	peak20010	0.0180642	0.0320468	1.77405	0.827047	25
2	peak56453_Reversed:	0.0509611	0.0377234	0.740239	-0.433937	30
2	peak3817	0.030498	0.0337105	1.10534	0.144485	48
2	peak81602_Reversed:	0.0418432	0.0321592	0.768565	-0.379761	49
2	HBA2_67_Reversed:	0.0314891	0.0290529	0.922633	-0.116171	79
2	peak36298_Reversed:	0.0344332	0.0914793	2.65672	1.40965	92
2	peak15458_Reversed:	0.03736	0.0540859	1.4477	0.533759	39
2	peak65361_Reversed:	0.0617466	0.0553228	0.895965	-0.158486	64
2	peak86646_Reversed:	0.0853943	0.0609076	0.713251	-0.487518	23
2	peak50924_Reversed:	0.0723995	0.0362268	0.500373	-0.998924	45
2	GATA1_4129	0.0655706	0.0537727	0.820073	-0.286176	27
2	peak61455	0.0740084	0.0331337	0.447702	-1.15939	14
2	peak32430_Reversed:	0.0398507	0.0419044	1.05154	0.0724985	59
2	MYC_2934	0.0792947	0.0292356	0.368696	-1.4395	13
2	peak73295	0.0452087	0.0352547	0.779821	-0.358784	33
2	peak26640_Reversed:	0.114318	0.0617721	0.540352	-0.888028	30
2	HBE1_8909	0.0396474	0.0308018	0.776895	-0.364208	27
2	peak54951	0.0438999	0.0557948	1.27096	0.345913	70
2	peak3295	0.0728363	0.0915764	1.25729	0.330317	33
2	peak14639_Reversed:	0.0619109	0.0353264	0.570601	-0.809446	59
2	ENSG00000168813	0.0694875	0.114363	1.64581	0.718794	50
2	peak79566	0.0647819	0.0912354	1.40835	0.494003	28
2	MYC_3640_Reversed:	0.0640457	0.0533551	0.833078	-0.263477	19
2	ENSG00000198920_Reversed:	0.0575824	0.0945465	1.64193	0.715396	108
2	peak5309	0.0766037	0.0464331	0.606147	-0.722261	33
2	peak51224	0.0640457	0.0820222	1.28068	0.356913	17
2	peak72639_Reversed:	0.024633	0.0241756	0.981434	-0.0270372	51
2	peak74854_Reversed:	0.0608661	0.0606484	0.996423	-0.00517019	46
2	peak66516_Reversed:	0.108522	0.063953	0.589309	-0.762903	23
2	peak74222_Reversed:	0.0497071	0.0403626	0.812009	-0.300432	66
2	peak41393_Reversed:	0.0380498	0.0394781	1.03754	0.0531609	146
2	peak30653	0.0685402	0.149256	2.17764	1.12276	37
2	peak17258_Reversed:	0.0595513	0.0661649	1.11106	0.151933	37
2	peak86022_Reversed:	0.0456418	0.0514144	1.12648	0.171818	28
2	peak30444	0.0742559	0.0622846	0.838784	-0.25363	22
2	peak70082_Reversed:	0.0625208	0.0381108	0.609569	-0.714139	27
2	peak72240	0.0827017	0.0661094	0.799372	-0.323061	110
2	RBM38_3076	0.079572	0.0657802	0.826676	-0.274607	21
2	peak3945	0.0459815	0.0444157	0.965946	-0.0499855	25
2	peak20674_Reversed:	0.049621	0.0452362	0.911635	-0.133472	73
2	peak67590_Reversed:	0.0332089	0.0446656	1.34499	0.427593	35
2	BCL11A_1891	0.0486273	0.0272054	0.559467	-0.837874	35
2	peak75116	0.0960686	0.0548168	0.570601	-0.809446	15
2	peak28519	0.0470392	0.0507907	1.07975	0.110701	58
2	peak45491	0.0325847	0.0246195	0.755554	-0.404392	37
2	peak25328	0.092136	0.0788593	0.855902	-0.224483	37
2	peak26798_Reversed:	0.0486549	0.0458932	0.943238	-0.0843056	42
2	peak654_Reversed:	0.0583818	0.0799505	1.36944	0.453589	48
2	peak50971_Reversed:	0.0297887	0.0373944	1.25532	0.328058	42
2	peak15048_Reversed:	0.0302438	0.0207086	0.684721	-0.546411	47
2	peak79506_Reversed:	0.0502878	0.0409299	0.813914	-0.297052	44
2	MYC_42	0.0664178	0.0457484	0.688797	-0.537849	53
2	peak34570	0.048119	0.0371246	0.771517	-0.37423	62
2	ENSG00000152670_Reversed:	0.0332089	0.0290326	0.874242	-0.193895	71
2	HBA2_962	0.0681968	0.0466958	0.684721	-0.546411	71
2	LMO2_2834_Reversed:	0.108809	0.077333	0.710723	-0.49264	30
2	ENSG00000171450	0.0681337	0.13918	2.04275	1.03051	93
2	MYC_7777_Reversed:	0.0677265	0.0488941	0.721934	-0.47006	28
2	peak60703	0.059776	0.0497006	0.831447	-0.266303	29
2	HBE1_9945	0.093338	0.0543919	0.582741	-0.779072	42
2	BCL11A_953_Reversed:	0.0426971	0.0180573	0.422916	-1.24156	16
2	peak64283_Reversed:	0.0838129	0.0460191	0.549069	-0.864941	26
2	peak42348_Reversed:	0.0300461	0.053328	1.77487	0.827713	53
2	peak24828	0.0392352	0.0320012	0.815624	-0.294024	36
2	peak46254_Reversed:	0.0341577	0.0286509	0.838784	-0.25363	49
2	peak41518_Reversed:	0.0273906	0.025788	0.941492	-0.0869797	105
2	peak32942	0.0213486	0.0261903	1.22679	0.294891	143
2	peak13891	0.0631562	0.0383718	0.60757	-0.718879	47
2	peak24695_Reversed:	0.0334152	0.0451246	1.35042	0.433411	22
2	peak52356	0.0617853	0.0754968	1.22192	0.289151	84
2	ENSG00000198455	0.100921	0.0504979	0.500373	-0.998924	10
2	peak20388	0.0396782	0.0336653	0.848459	-0.237083	98
2	peak70678_Reversed:	0.0249935	0.0285226	1.1412	0.190554	40
2	peak10341_Reversed:	0.0447799	0.0363663	0.812111	-0.300251	40
2	peak54032	0.0693829	0.0433314	0.624526	-0.679167	167
2	peak46251_Reversed:	0.0632246	0.052849	0.835893	-0.258609	51
2	peak18947_Reversed:	0.0296508	0.0389809	1.31466	0.394695	35
2	peak20795_Reversed:	0.0867716	0.0603575	0.69559	-0.523691	30
2	ENSG00000139629_Reversed:	0.0426971	0.0347803	0.814582	-0.295868	57
2	MYC_1958	0.079505	0.0468778	0.589621	-0.76214	28
2	peak21944_Reversed:	0.0388156	0.0225912	0.582013	-0.780877	32
2	peak65543	0.0751648	0.141306	1.87994	0.91069	95
2	peak43918_Reversed:	0.0245509	0.0277739	1.13128	0.177954	39
2	peak46552_Reversed:	0.0309186	0.039821	1.28793	0.365052	28
2	peak76705	0.044609	0.0418899	0.939046	-0.0907318	66
2	peak6712_Reversed:	0.0730917	0.110749	1.5152	0.599508	58
2	peak75308_Reversed:	0.0806502	0.0644267	0.798841	-0.324019	26
2	ENSG00000204305	0.040702	0.0221317	0.543749	-0.878987	106
2	peak6756	0.0413198	0.0405527	0.981434	-0.0270372	30
2	peak78934	0.0275068	0.0240351	0.873786	-0.194648	103
2	ENSG00000211950_Reversed:	0.030498	0.0224488	0.736075	-0.442075	55
2	peak77486_Reversed:	0.0296508	0.0369506	1.24619	0.317527	35
2	peak35108_Reversed:	0.0352064	0.0279534	0.793985	-0.332816	56
2	peak64147_Reversed:	0.0545875	0.0477392	0.874545	-0.193396	78
2	peak34938	0.0395919	0.0380063	0.959952	-0.0589653	54
2	peak6840_Reversed:	0.0483901	0.0370318	0.765277	-0.385947	44
2	ENSG00000142556_Reversed:	0.0171518	0.0248628	1.44957	0.535624	116
2	peak53195	0.0470604	0.0339304	0.720998	-0.471933	136
2	ENSG00000177150_Reversed:	0.0246695	0.0194904	0.790063	-0.33996	44
2	ENSG00000132463_Reversed:	0.0272378	0.0635119	2.33175	1.22142	57
2	RBM38_8899_Reversed:	0.0382027	0.0242348	0.634374	-0.656594	37
2	peak14478	0.0827802	0.0531015	0.641476	-0.640533	48
2	GATA1_3884	0.0742559	0.0340023	0.457907	-1.12687	45
2	ENSG00000100429	0.0550931	0.102325	1.85731	0.893212	61
2	peak41942	0.0291117	0.0315612	1.08414	0.116554	43
2	peak50302_Reversed:	0.0690422	0.052562	0.761302	-0.393459	46
2	peak34233	0.0246137	0.0225286	0.915291	-0.127698	84
2	peak13828_Reversed:	0.0353356	0.0418372	1.184	0.243666	28
2	peak17190_Reversed:	0.0556357	0.036766	0.660836	-0.597637	32
2	peak21587_Reversed:	0.0604876	0.15166	2.50729	1.32613	47
2	peak48184	0.109715	0.108986	0.993352	-0.00962341	78
2	ENSG00000036565	0.0353073	0.0241756	0.684721	-0.546411	51
2	peak39176_Reversed:	0.0378997	0.0491093	1.29577	0.37381	88
2	peak9411	0.0302004	0.022105	0.731943	-0.450196	81
2	peak33301_Reversed:	0.0426971	0.0777668	1.82136	0.865015	24
2	peak19694	0.0443393	0.0449779	1.0144	0.0206293	25
2	peak6222_Reversed:	0.0357966	0.0292356	0.816716	-0.292094	98
2	peak23886_Reversed:	0.0640457	0.0596501	0.931368	-0.102577	61
2	peak74364_Reversed:	0.0741306	0.079008	1.06579	0.0919286	162
2	peak57636_Reversed:	0.0764991	0.0548168	0.716569	-0.480823	47
2	peak63165	0.0533714	0.044158	0.827372	-0.273393	47
2	peak49454_Reversed:	0.0457469	0.0271474	0.593425	-0.752862	27
2	peak28881	0.0881196	0.130938	1.48592	0.571352	46
2	peak78914	0.0548963	0.076669	1.39661	0.481933	48
2	ENSG00000137699_Reversed:	0.0899989	0.0570382	0.633765	-0.65798	101
2	LMO2_3511	0.0375735	0.0187108	0.497979	-1.00584	24
2	peak9223_Reversed:	0.0449444	0.0484696	1.07844	0.108941	18
2	peak67400	0.0569295	0.0877069	1.54062	0.623514	14
2	peak77697_Reversed:	0.0382027	0.0338518	0.88611	-0.174443	37
2	BCL11A_134_Reversed:	0.0539993	0.0279458	0.517522	-0.950308	33
2	ENSG00000132388	0.0440314	0.0386002	0.876651	-0.189926	63
2	ENSG00000120054	0.0551779	0.0420544	0.76216	-0.391834	64
2	peak56636_Reversed:	0.0800572	0.134758	1.68327	0.751269	63
2	peak31772_Reversed:	0.077529	0.0950158	1.22555	0.293431	37
2	ENSG00000169245	0.0472394	0.0267475	0.566212	-0.820586	46
2	ENSG00000164241	0.0414944	0.0831775	2.00455	1.00328	70
2	ENSG00000112183_Reversed:	0.0327853	0.0263643	0.804149	-0.314465	55
2	peak3476_Reversed:	0.0535138	0.0625643	1.16913	0.225429	74
2	MYC_2562_Reversed:	0.052304	0.0317938	0.607865	-0.718178	39
2	peak26381	0.0476475	0.0364386	0.764754	-0.386933	68
2	ENSG00000139350	0.0257594	0.034068	1.32254	0.403315	120
2	GATA1_906	0.0401094	0.0336653	0.839336	-0.25268	32
2	peak8842_Reversed:	0.0605407	0.0558532	0.922572	-0.116267	66
2	peak63600_Reversed:	0.0284648	0.0232802	0.817861	-0.290072	26
2	peak49658	0.048877	0.0405837	0.830323	-0.268256	75
2	peak54161_Reversed:	0.0493686	0.0351741	0.71248	-0.489078	63
2	peak74725	0.0426971	0.0413112	0.967541	-0.0476055	22
2	GATA1_3472	0.0465787	0.0299001	0.641926	-0.639521	21
2	peak79557	0.0609959	0.0381108	0.624808	-0.678515	27
2	peak31298_Reversed:	0.0621893	0.0394046	0.633623	-0.658304	45
2	ENSG00000111859_Reversed:	0.0251549	0.033655	1.33791	0.41998	128
2	HBA2_1537_Reversed:	0.0468291	0.0411814	0.879397	-0.185414	92
2	peak69158	0.124807	0.0802856	0.643278	-0.636487	64
2	peak25681_Reversed:	0.0328978	0.0404986	1.23104	0.299879	60
2	peak11641_Reversed:	0.0575104	0.0450468	0.78328	-0.352401	48
2	peak49744_Reversed:	0.044832	0.046777	1.04338	0.0612713	19
2	BCL11A_6463_Reversed:	0.0309186	0.0272194	0.880356	-0.183841	28
2	ENSG00000130377_Reversed:	0.0525503	0.0434787	0.827372	-0.273393	38
2	peak76318_Reversed:	0.0734091	0.0366728	0.499567	-1.00125	56
2	peak44814_Reversed:	0.0450261	0.0377406	0.838193	-0.254645	54
2	peak82637	0.0538641	0.105248	1.95396	0.966401	129
2	peak62021_Reversed:	0.0640457	0.0398668	0.622474	-0.683915	43
2	peak687	0.0501227	0.0565646	1.12852	0.174435	22
2	peak65317	0.0820672	0.0514471	0.62689	-0.673716	76
2	HBA2_3077_Reversed:	0.0409893	0.0257274	0.627661	-0.671942	99
2	peak73865	0.0503826	0.102032	2.02515	1.01803	49
2	peak83844_Reversed:	0.037263	0.0489033	1.31238	0.392188	54
2	peak43404_Reversed:	0.0391391	0.0328901	0.84034	-0.250955	35
2	RBM38_5366_Reversed:	0.0616737	0.0446656	0.724224	-0.465491	35
2	GATA1_9611	0.0587086	0.0228403	0.389046	-1.36199	15
2	peak86486	0.0673153	0.0554424	0.823622	-0.279946	110
2	peak30168_Reversed:	0.0361284	0.0404801	1.12045	0.164082	38
2	peak80273	0.0772615	0.0531346	0.687724	-0.540098	62
2	ENSG00000144015	0.0240171	0.0210131	0.874922	-0.192774	15
2	peak35131	0.0764577	0.0836275	1.09378	0.129317	42
2	HBE1_2895	0.0480343	0.0351234	0.731215	-0.451633	71
2	peak49034_Reversed:	0.0552551	0.064777	1.17233	0.229374	50
2	peak21080_Reversed:	0.0658756	0.0434358	0.659361	-0.600859	34
2	peak52982	0.0426971	0.0326751	0.765277	-0.385947	16
2	ENSG00000130224_Reversed:	0.029888	0.0404426	1.35314	0.436311	59
2	peak45229	0.0411722	0.0490741	1.19192	0.25329	55
2	peak3349_Reversed:	0.0546523	0.0413197	0.756046	-0.403453	74
2	peak67306_Reversed:	0.0533714	0.0438535	0.821665	-0.283377	47
2	peak60199_Reversed:	0.0625208	0.0542948	0.868427	-0.203524	27
2	peak76131	0.0478726	0.0392023	0.81889	-0.288259	65
2	peak71008	0.0537395	0.0604875	1.12557	0.170655	57
2	peak23425	0.0334653	0.0331864	0.991665	-0.0120749	36
2	peak28549_Reversed:	0.0741582	0.134638	1.81555	0.860406	37
2	ENSG00000010932_Reversed:	0.0577667	0.0365446	0.632623	-0.660582	33
2	peak8813_Reversed:	0.0258771	0.0332223	1.28385	0.360479	65
2	peak9764	0.0345644	0.0264513	0.765277	-0.385947	20
2	peak57461_Reversed:	0.0333246	0.0231746	0.69542	-0.524044	40
2	peak57805	0.0306306	0.0343201	1.12045	0.164082	45
2	peak81296	0.0582234	0.0323364	0.555385	-0.84844	32
2	peak65597	0.0370042	0.0428789	1.15876	0.212581	14
2	ENSG00000095485_Reversed:	0.0307671	0.0374044	1.21573	0.281822	67
2	peak69655_Reversed:	0.0579461	0.169671	2.92808	1.54996	27
2	peak63632_Reversed:	0.0581156	0.0568471	0.978173	-0.0318381	35
2	peak64621_Reversed:	0.124721	0.079244	0.635372	-0.654327	37
2	peak10790	0.0389844	0.0565646	1.45096	0.537005	22
2	peak72120	0.0636271	0.0590445	0.927977	-0.107838	50
2	peak2889_Reversed:	0.0670955	0.0535987	0.798841	-0.324019	20
2	peak74877_Reversed:	0.0449444	0.0323131	0.718957	-0.476022	37
2	peak13312	0.0358351	0.0185333	0.517183	-0.951253	55
2	peak62362_Reversed:	0.0499647	0.053806	1.07688	0.106857	46
2	peak30784	0.06538	0.0784185	1.19943	0.262345	95
2	ENSG00000211637	0.0486897	0.0320566	0.658386	-0.602995	56
2	ENSG00000175662	0.0689723	0.0691535	1.00263	0.00378577	51
2	ENSG00000131668	0.0415881	0.0203131	0.488434	-1.03376	76
2	peak26154	0.07834	0.0666064	0.850223	-0.234088	114
2	peak17221_Reversed:	0.052401	0.0378734	0.722761	-0.468409	21
2	peak80876	0.0890195	0.0558511	0.627403	-0.672536	105
2	peak67924	0.0678131	0.0533121	0.786161	-0.347103	67
2	peak64016	0.0329933	0.0279068	0.845832	-0.241557	21
2	ENSG00000169629	0.0272378	0.0216747	0.795757	-0.3296	57
2	peak38166_Reversed:	0.0297887	0.0690097	2.31664	1.21203	42
2	peak79278	0.0521854	0.0341083	0.653598	-0.613526	35
2	peak19359_Reversed:	0.0467635	0.0473339	1.0122	0.0174896	41
2	peak50549	0.0640457	0.0394992	0.616735	-0.697278	93
2	ENSG00000183775_Reversed:	0.0250968	0.0536731	2.13864	1.0967	130
2	peak24424_Reversed:	0.0237745	0.0174417	0.73363	-0.446876	87
2	peak44892_Reversed:	0.0276276	0.0197771	0.715845	-0.482281	16
2	peak78294	0.071911	0.0489312	0.680442	-0.555456	94
2	BCL11A_627	0.0819785	0.0309898	0.378023	-1.40345	24
2	ENSG00000124721_Reversed:	0.0458433	0.0235424	0.513541	-0.961449	94
2	peak8021_Reversed:	0.0574203	0.0390649	0.680332	-0.555689	57
2	peak78067_Reversed:	0.065469	0.0419044	0.640066	-0.643709	29
2	peak18086	0.0771545	0.0494954	0.641511	-0.640455	56
2	peak45194_Reversed:	0.0182244	0.028166	1.54551	0.628086	81
2	LMO2_5249	0.144972	0.06731	0.464297	-1.10688	42
2	peak87050	0.0475768	0.0309063	0.649607	-0.62236	34
2	peak76556_Reversed:	0.0256183	0.0350828	1.36944	0.453589	4
2	peak25719	0.0618153	0.048217	0.780018	-0.358422	66
2	peak26055	0.0501879	0.0348776	0.694941	-0.525038	56
2	peak84598	0.071911	0.0969392	1.34804	0.430869	18
2	ENSG00000075790	0.0311833	0.0210234	0.674187	-0.568779	88
2	peak52278	0.0640457	0.0493352	0.770311	-0.376486	119
2	peak87199	0.0363716	0.0525159	1.44387	0.52994	26
2	peak86768_Reversed:	0.0249935	0.0338706	1.35518	0.438482	40
2	peak13039_Reversed:	0.0750085	0.0900774	1.2009	0.264111	36
2	peak41018_Reversed:	0.0426971	0.0423413	0.991665	-0.0120749	28
2	peak39192_Reversed:	0.026245	0.0268217	1.02197	0.0313557	108
2	HBA2_4995	0.0404887	0.024447	0.6038	-0.727858	57
2	LMO2_3090_Reversed:	0.0830863	0.046619	0.561091	-0.833693	36
2	LMO2_3868	0.0398507	0.0306974	0.770311	-0.376486	29
2	peak31594_Reversed:	0.0628597	0.0491321	0.781616	-0.355469	35
2	peak41187	0.030098	0.02636	0.875806	-0.191316	60
2	peak84797	0.0476716	0.0383186	0.803803	-0.315086	102
2	peak59803_Reversed:	0.041055	0.0320468	0.780582	-0.357377	25
2	BCL11A_669	0.079572	0.0345512	0.434213	-1.20352	21
2	ENSG00000143149_Reversed:	0.0875028	0.213853	2.44396	1.28922	80
2	MYC_7397_Reversed:	0.0474413	0.0438535	0.924374	-0.113452	26
2	peak85292	0.0273262	0.036642	1.34091	0.423215	74
2	peak40385	0.0583181	0.0818242	1.40307	0.488584	81
2	MYC_7144	0.0715177	0.0460461	0.643842	-0.635221	39
2	peak1857	0.0705588	0.0895651	1.26937	0.34411	117
2	peak11848_Reversed:	0.0599402	0.0635313	1.05991	0.0839431	51
2	peak1787_Reversed:	0.0766359	0.0419794	0.547777	-0.868339	38
2	peak12897	0.069935	0.157268	2.24877	1.16914	57
2	peak73064_Reversed:	0.0317344	0.0268652	0.846564	-0.240308	73
2	peak562	0.0322601	0.0402802	1.24861	0.320322	44
2	peak44764	0.0259375	0.0188529	0.726858	-0.460255	106
2	peak37894_Reversed:	0.0785628	0.0321592	0.409344	-1.28861	24
2	ENSG00000038945_Reversed:	0.0480343	0.0523805	1.09048	0.124966	23
2	peak68559_Reversed:	0.043354	0.0400303	0.923336	-0.115072	64
2	peak19116	0.0408408	0.0184312	0.451294	-1.14786	22
2	ENSG00000270757_Reversed:	0.0405261	0.0403848	0.996514	-0.00503808	58
2	peak31169	0.0530977	0.0438535	0.825901	-0.275959	77
2	peak11917_Reversed:	0.0640457	0.0967025	1.5099	0.594451	25
2	peak72271_Reversed:	0.0348319	0.0507777	1.45779	0.543786	37
2	peak27236	0.0901093	0.119005	1.32068	0.401277	162
2	peak39604_Reversed:	0.0554154	0.0598709	1.0804	0.111566	93
2	ENSG00000168310	0.0581156	0.0389809	0.670747	-0.576159	35
2	peak68198	0.0384744	0.0322877	0.839201	-0.252912	90
2	peak76157_Reversed:	0.0847374	0.0809602	0.955425	-0.0657855	64
2	peak61434	0.0312018	0.0269867	0.864911	-0.209376	25
2	ENSG00000183891_Reversed:	0.0701453	0.0362835	0.517262	-0.951032	55
2	peak66558_Reversed:	0.0333246	0.0299487	0.898697	-0.154094	40
2	peak65162_Reversed:	0.068188	0.0517078	0.758313	-0.399135	66
2	RBM38_8454_Reversed:	0.0472718	0.0443755	0.938731	-0.0912167	27
2	peak76629	0.0345211	0.0211492	0.612645	-0.706876	46
2	peak31855_Reversed:	0.0301392	0.039984	1.32665	0.407785	33
2	peak1398	0.0295596	0.0348579	1.17924	0.23786	38
2	ENSG00000008118_Reversed:	0.040083	0.0283407	0.707049	-0.500118	48
2	peak47822	0.0887213	0.0761266	0.858041	-0.220881	76
2	peak22444_Reversed:	0.0321208	0.0254806	0.793275	-0.334108	108
2	peak68556_Reversed:	0.0830222	0.0466958	0.56245	-0.830204	35
2	HBA2_1122	0.0538355	0.0292356	0.543055	-0.88083	22
2	peak34163	0.0426971	0.0220822	0.517183	-0.951253	46
2	peak33448	0.0309186	0.0330161	1.06784	0.0946943	57
2	peak80320_Reversed:	0.0651693	0.0402631	0.617823	-0.694734	56
2	peak32760	0.0409425	0.0256312	0.626031	-0.675694	72
2	ENSG00000134294_Reversed:	0.0566299	0.102632	1.81234	0.857852	94
2	peak11649_Reversed:	0.0413417	0.0378207	0.914832	-0.12842	62
2	peak36071	0.0377066	0.0442332	1.17309	0.230312	76
2	peak53004	0.0588272	0.0516496	0.877989	-0.187725	44
2	peak57231	0.0405076	0.0404801	0.999323	-0.00097718	38
2	peak31893_Reversed:	0.020225	0.0230808	1.1412	0.190554	18
2	peak82726	0.0541525	0.0395751	0.730808	-0.452435	81
2	ENSG00000179295_Reversed:	0.0274026	0.0281448	1.02708	0.0385512	66
2	peak37869	0.0289239	0.0438535	1.51617	0.60043	61
2	peak58373	0.0670955	0.0475659	0.708929	-0.496288	62
2	peak19997_Reversed:	0.0738728	0.0712329	0.964263	-0.0525008	62
2	peak42939_Reversed:	0.0745849	0.0477392	0.640066	-0.643709	78
2	peak50054_Reversed:	0.0719354	0.0322545	0.448382	-1.1572	91
2	peak43203	0.0662046	0.0431965	0.65247	-0.616017	88
2	peak39867_Reversed:	0.037953	0.0485784	1.27996	0.356101	98
2	peak85783_Reversed:	0.0426971	0.0302798	0.709176	-0.495785	27
2	peak49928_Reversed:	0.0384801	0.0555838	1.44448	0.530551	80
2	ENSG00000011295_Reversed:	0.0263718	0.020207	0.766236	-0.38414	33
2	ENSG00000147548	0.0471916	0.0223114	0.472784	-1.08075	18
2	peak74368_Reversed:	0.0724558	0.0675521	0.932321	-0.101101	65
2	peak18966	0.0552551	0.0515923	0.933711	-0.0989523	50
2	peak64393	0.0247919	0.0334795	1.35042	0.433411	30
2	peak65929	0.0683154	0.0542188	0.793654	-0.333418	54
2	peak30920	0.0860316	0.0817071	0.949734	-0.074405	133
2	peak73512	0.0547057	0.0507056	0.926879	-0.109547	31
2	peak29153	0.0326508	0.0278598	0.853268	-0.228929	84
2	peak70196	0.0329378	0.0463594	1.40748	0.493117	34
2	HBA2_4306	0.0376142	0.0327161	0.869781	-0.201276	41
2	peak21258_Reversed:	0.0290341	0.0304051	1.04722	0.0665656	24
2	peak35602_Reversed:	0.029888	0.0263121	0.880356	-0.183841	29
2	HBE1_7866_Reversed:	0.03736	0.063953	1.7118	0.775517	15
2	peak58625_Reversed:	0.0574471	0.0861123	1.49898	0.583985	54
2	peak34176_Reversed:	0.0651132	0.0482388	0.740846	-0.432755	39
2	peak3589_Reversed:	0.0310525	0.0259134	0.834504	-0.261009	21
2	peak53170	0.0569295	0.0548168	0.962889	-0.0545582	35
2	peak8903	0.0529445	0.054963	1.03813	0.0539812	24
2	peak25365_Reversed:	0.0510509	0.0743602	1.45659	0.542594	45
2	peak26878_Reversed:	0.0631175	0.0432179	0.684721	-0.546411	22
2	peak41640_Reversed:	0.0720514	0.0740027	1.02708	0.0385512	47
2	HBE1_9139_Reversed:	0.0668922	0.0404426	0.604594	-0.725961	29
2	peak10448_Reversed:	0.0555741	0.040141	0.722297	-0.469335	62
2	peak46769	0.0736158	0.0493982	0.671027	-0.575558	28
2	ENSG00000234068	0.0420248	0.0598525	1.42422	0.510172	126
2	peak12591	0.0527435	0.0412739	0.782539	-0.353766	33
2	peak20292	0.0426971	0.0350828	0.821665	-0.283377	34
2	peak27107_Reversed:	0.0358656	0.0362522	1.01078	0.0154676	24
2	peak6008	0.0698681	0.0459797	0.658093	-0.603636	54
2	peak333_Reversed:	0.0673301	0.0446968	0.663846	-0.59108	51
2	peak49807_Reversed:	0.0526783	0.0567627	1.07754	0.107735	76
2	peak21568_Reversed:	0.0923182	0.0438535	0.475025	-1.07392	36
2	peak30698	0.0278251	0.0275932	0.991665	-0.0120749	88
2	peak18675	0.0676906	0.0545494	0.805864	-0.311391	81
2	peak86929	0.0577667	0.0309554	0.535869	-0.900048	33
2	peak66881	0.0547947	0.049457	0.902587	-0.147862	59
2	ENSG00000120329	0.0487967	0.0248851	0.509975	-0.971502	83
2	GATA1_4074	0.062069	0.0418232	0.673818	-0.569569	107
2	peak22156_Reversed:	0.0486802	0.0466467	0.958227	-0.0615603	156
2	peak29470_Reversed:	0.0660383	0.0479465	0.726041	-0.461878	74
2	peak12572	0.0555063	0.0343519	0.618883	-0.692262	39
2	ENSG00000120942	0.0863027	0.0961044	1.11357	0.155196	46
2	peak64979	0.0514109	0.0578746	1.12573	0.170858	48
2	peak24979_Reversed:	0.0413198	0.033008	0.798841	-0.324019	30
2	ENSG00000258436	0.0229107	0.032801	1.43169	0.517719	40
2	ENSG00000078814_Reversed:	0.0698681	0.0438535	0.627661	-0.671942	21
2	peak33572	0.0301665	0.0257401	0.853268	-0.228929	91
2	peak34705_Reversed:	0.0213486	0.0324333	1.51923	0.603336	31
2	peak54058_Reversed:	0.0281962	0.0319937	1.13468	0.182287	52
2	peak78346	0.0644814	0.0450468	0.698601	-0.51746	48
2	peak5729_Reversed:	0.0941278	0.0853814	0.907079	-0.1407	43
2	peak73401	0.037953	0.0571178	1.50496	0.589725	53
2	peak75036_Reversed:	0.0487185	0.0389809	0.800124	-0.321705	155
2	peak21149	0.0561805	0.0477003	0.849054	-0.236071	18
2	peak6442_Reversed:	0.0271709	0.037209	1.36944	0.453589	43
2	seq10713_shuffled_0	0.0487967	0.0325172	0.66638	-0.585582	48
2	peak58582_Reversed:	0.0804439	0.0766906	0.953343	-0.0689332	68
2	peak37297	0.0616737	0.0519745	0.842734	-0.246851	44
2	peak39576	0.0481313	0.0398668	0.828292	-0.271789	54
2	ENSG00000006756_Reversed:	0.0354763	0.027086	0.763494	-0.38931	135
2	peak59397	0.0389298	0.0257962	0.662633	-0.593717	33
2	peak34386_Reversed:	0.0286681	0.0325769	1.13635	0.184402	69
2	peak82446_Reversed:	0.0550136	0.0461024	0.838017	-0.254949	51
2	ENSG00000186166	0.059846	0.107956	1.8039	0.851119	121
2	peak35171_Reversed:	0.0445535	0.038769	0.870167	-0.200636	22
2	peak47552_Reversed:	0.0465787	0.0322257	0.691854	-0.531461	43
2	peak24184	0.0324498	0.0289433	0.89194	-0.164982	49
2	peak58338	0.072197	0.067242	0.931368	-0.102577	54
2	peak9509	0.0381888	0.0395862	1.03659	0.051848	160
2	peak70219_Reversed:	0.0280902	0.0207727	0.739499	-0.43538	37
2	ENSG00000060566_Reversed:	0.0499869	0.0823589	1.64761	0.720375	163
2	MYC_3115_Reversed:	0.053048	0.0629009	1.18574	0.245784	32
2	peak35069_Reversed:	0.077529	0.0773206	0.997311	-0.00388408	37
2	peak10691_Reversed:	0.0640457	0.0486043	0.758899	-0.398019	39
2	peak15997	0.0574769	0.0404801	0.704285	-0.505769	25
2	RBM38_2924	0.0426971	0.0404801	0.948076	-0.076926	12
2	peak41752	0.0841744	0.067242	0.798841	-0.324019	34
2	peak64092_Reversed:	0.0263718	0.026656	1.01078	0.0154676	33
2	peak427	0.0792947	0.0454197	0.572796	-0.803908	27
2	peak12566_Reversed:	0.080852	0.0401213	0.496231	-1.01092	46
2	peak49709_Reversed:	0.0231491	0.025361	1.09555	0.131661	82
2	peak81807	0.0649739	0.0411523	0.633367	-0.658886	91
2	peak60238	0.0516189	0.0471261	0.912962	-0.131374	66
2	peak59943	0.0345644	0.0250591	0.724999	-0.463949	20
2	peak19197_Reversed:	0.02802	0.0548168	1.95635	0.968162	31
2	GATA1_9844	0.0669569	0.0544846	0.813727	-0.297384	43
2	peak22816	0.0345994	0.0366706	1.05986	0.0838752	115
2	MYC_303_Reversed:	0.0552118	0.0342763	0.620814	-0.687767	57
2	peak60428_Reversed:	0.0512366	0.036707	0.716421	-0.48112	44
2	peak54371_Reversed:	0.0286265	0.0264117	0.922633	-0.116171	87
2	peak23667_Reversed:	0.0580681	0.0602254	1.03715	0.0526264	49
2	peak64081_Reversed:	0.044222	0.0287136	0.649305	-0.623033	55
2	peak30193_Reversed:	0.0269507	0.0384625	1.42714	0.513131	140
2	peak255	0.0725852	0.0472643	0.651156	-0.618924	29
2	peak52093	0.0782781	0.0448976	0.573565	-0.801971	41
2	peak49188_Reversed:	0.0766967	0.0487261	0.635308	-0.654471	53
2	peak13875	0.0286981	0.0452913	1.5782	0.658279	60
2	peak70875	0.0691287	0.0628798	0.909605	-0.136688	62
2	peak6208	0.0666843	0.0482881	0.72413	-0.46568	88
2	peak32268	0.03565	0.035764	1.0032	0.00460385	102
2	peak49227	0.053048	0.0575854	1.08553	0.118404	32
2	peak47584	0.0282458	0.0341832	1.2102	0.275251	64
2	peak34707	0.0512366	0.0409299	0.798841	-0.324019	54
2	ENSG00000198768	0.03519	0.0175093	0.497564	-1.00705	90
2	peak55183_Reversed:	0.0486273	0.040199	0.826676	-0.274607	35
2	peak57322	0.0311833	0.0246368	0.790063	-0.33996	88
2	peak6922	0.0484326	0.0580349	1.19826	0.260944	66
2	peak28861_Reversed:	0.0599137	0.0978451	1.6331	0.707613	61
2	peak2891_Reversed:	0.027974	0.031756	1.1352	0.182941	28
2	GATA1_4860	0.0514307	0.0302323	0.587827	-0.766537	43
2	ENSG00000134153_Reversed:	0.0202141	0.0371448	1.83757	0.877798	206
2	peak44047	0.0359044	0.0504979	1.40645	0.492063	43
2	ENSG00000119778_Reversed:	0.0421353	0.0296203	0.70298	-0.508443	75
2	peak86653	0.0330559	0.0212194	0.641926	-0.639521	30
2	peak43188_Reversed:	0.0364182	0.0455732	1.25139	0.323528	33
2	peak71468	0.0647199	0.126175	1.94955	0.963144	94
2	peak32650	0.0562826	0.0627902	1.11562	0.15785	43
2	peak25760_Reversed:	0.0458922	0.0706031	1.53846	0.621483	146
2	peak45771	0.0669671	0.0786285	1.17414	0.2316	94
2	ENSG00000076662_Reversed:	0.036888	0.0396769	1.07561	0.105149	146
2	peak39214_Reversed:	0.0454518	0.0424388	0.933711	-0.0989523	30
2	RBM38_4618_Reversed:	0.089664	0.0321592	0.358664	-1.4793	9
2	peak18268	0.0502319	0.0750238	1.49355	0.578744	67
2	peak60595_Reversed:	0.0668303	0.044489	0.665701	-0.587053	45
2	peak36975_Reversed:	0.0696968	0.0466481	0.6693	-0.579276	67
2	peak64469_Reversed:	0.0243045	0.036657	1.50824	0.592863	64
2	peak35528_Reversed:	0.0779687	0.044489	0.570601	-0.809446	22
2	peak44135	0.045137	0.0474035	1.05021	0.0706838	69
2	HBA2_5060	0.0701453	0.0272965	0.389143	-1.36163	97
2	peak46638	0.0603649	0.358893	5.94538	2.57177	57
2	peak1405_Reversed:	0.0618372	0.0685525	1.1086	0.148734	57
2	peak62557	0.0368748	0.0335545	0.909958	-0.136127	43
2	peak67172_Reversed:	0.0704503	0.0493352	0.700283	-0.51399	39
2	peak80855	0.059776	0.0634831	1.06202	0.0868064	34
2	peak66294_Reversed:	0.0291345	0.040414	1.38715	0.472125	84
2	peak63556_Reversed:	0.0636712	0.0548809	0.861943	-0.214335	56
2	peak36902	0.0460858	0.0417652	0.906249	-0.142021	62
2	HBE1_1179	0.0842403	0.051755	0.614373	-0.702813	36
2	peak67326_Reversed:	0.0312604	0.0330206	1.05631	0.0790303	111
2	HBE1_7726_Reversed:	0.0575104	0.0366937	0.638036	-0.648291	48
2	ENSG00000171116	0.0559591	0.0493905	0.882618	-0.18014	131
2	ENSG00000187193_Reversed:	0.0233818	0.0280175	1.19826	0.260944	83
2	ENSG00000148175	0.0780908	0.16897	2.16377	1.11355	151
2	peak38684_Reversed:	0.0570312	0.0525197	0.920895	-0.118891	139
2	peak33722_Reversed:	0.062162	0.0464331	0.746969	-0.42088	67
2	peak73078	0.0708385	0.043189	0.609683	-0.713868	43
2	peak84860	0.0654966	0.0492464	0.751893	-0.4114	102
2	peak22867	0.0912166	0.0485046	0.531752	-0.911176	21
2	peak54867_Reversed:	0.0519791	0.0569883	1.09637	0.132734	68
2	peak829_Reversed:	0.0356976	0.0318716	0.892823	-0.163554	60
2	peak31876	0.0382027	0.0338518	0.88611	-0.174443	37
2	peak33149	0.0438511	0.0264701	0.603636	-0.72825	36
2	peak56318_Reversed:	0.0764577	0.0571115	0.746969	-0.42088	42
2	BCL11A_1117_Reversed:	0.0724558	0.0336653	0.464632	-1.10584	32
2	ENSG00000103544	0.0742998	0.0611186	0.822595	-0.281746	126
2	LMO2_2238_Reversed:	0.0540831	0.0419044	0.774816	-0.368074	14
2	BCL11A_828_Reversed:	0.0777698	0.0417652	0.537036	-0.896909	27
2	peak37809_Reversed:	0.0383656	0.0391927	1.02156	0.0307738	68
2	peak69921	0.051686	0.0400067	0.774033	-0.369534	37
2	peak62808	0.0551505	0.0459852	0.833814	-0.262203	143
2	peak78958_Reversed:	0.0192826	0.0240487	1.24717	0.318659	30
2	peak6727	0.0426971	0.0385911	0.903832	-0.145873	24
2	peak86665_Reversed:	0.0310525	0.0407527	1.31238	0.392188	32
2	peak58841	0.0353776	0.019212	0.543055	-0.88083	34
2	peak12787	0.0696638	0.0796287	1.14304	0.192879	37
2	peak67542	0.0384274	0.0372754	0.970022	-0.043911	19
2	peak48973	0.0607613	0.0581902	0.957684	-0.0623777	51
2	peak38244	0.0391391	0.0304538	0.778092	-0.361987	11
2	peak49914	0.0922258	0.0681191	0.738611	-0.437113	49
2	peak36949	0.0227718	0.0438535	1.92578	0.945442	14
2	peak3639	0.0649352	0.052076	0.801968	-0.318383	47
2	peak51291	0.0365976	0.0718958	1.9645	0.974161	48
2	peak28526_Reversed:	0.0725852	0.0471425	0.649478	-0.622647	79
2	peak32587_Reversed:	0.0440109	0.044753	1.01686	0.0241241	64
2	peak76767_Reversed:	0.0569295	0.0565222	0.992846	-0.0103584	44
2	peak42031_Reversed:	0.0605407	0.0527987	0.872119	-0.197404	66
2	peak31572_Reversed:	0.0497296	0.0407579	0.819591	-0.287025	84
2	peak29233	0.0384876	0.0296474	0.770311	-0.376486	70
2	peak2907	0.0257153	0.0352157	1.36944	0.453589	87
2	peak56033_Reversed:	0.0426971	0.0239201	0.560226	-0.835918	32
2	peak67758	0.0869469	0.0669762	0.770311	-0.376486	54
2	peak36367_Reversed:	0.0730917	0.0406326	0.555912	-0.847071	58
2	HBA2_2501_Reversed:	0.0392814	0.0192955	0.491213	-1.02558	24
2	peak14124	0.0406879	0.0701655	1.72448	0.786164	84
2	peak72094	0.0376142	0.0288876	0.767998	-0.380825	41
2	peak66302_Reversed:	0.0384274	0.0365446	0.951002	-0.0724801	39
2	ENSG00000167766	0.0232402	0.0292356	1.25798	0.331105	78
2	peak37880_Reversed:	0.0195987	0.0198898	1.01485	0.0212732	60
2	peak49326_Reversed:	0.0300821	0.0229234	0.762028	-0.392083	43
2	peak11546	0.0226997	0.031086	1.36944	0.453589	157
2	peak57995_Reversed:	0.0351624	0.026656	0.758084	-0.39957	16
2	RBM38_7740_Reversed:	0.0426971	0.0309898	0.725805	-0.462347	49
2	peak4953	0.0683154	0.043488	0.636577	-0.651594	39
2	peak19116_Reversed:	0.052105	0.0284924	0.546826	-0.870846	58
2	peak80636_Reversed:	0.0529445	0.0268968	0.508019	-0.977046	24
2	peak34091	0.139071	0.102325	0.735775	-0.442663	34
2	LMO2_1047_Reversed:	0.07472	0.0406051	0.54343	-0.879835	35
2	ENSG00000215356	0.0443393	0.0365446	0.824201	-0.278931	25
2	ENSG00000095906	0.0150696	0.0180573	1.19826	0.260944	33
2	peak21045_Reversed:	0.0788255	0.0399179	0.506408	-0.981627	25
2	peak8380	0.0459815	0.036657	0.797211	-0.326966	64
2	peak73514_Reversed:	0.0353937	0.0363522	1.02708	0.0385512	75
2	peak81128_Reversed:	0.0607248	0.069191	1.13942	0.188298	44
2	peak54513_Reversed:	0.0337083	0.0484696	1.43791	0.523978	18
2	peak24628	0.0569295	0.040373	0.709176	-0.495785	20
2	peak76140_Reversed:	0.0310525	0.0179401	0.577734	-0.791524	43
2	RBM38_4568_Reversed:	0.0479041	0.0290574	0.606574	-0.721245	81
2	peak36651	0.0498133	0.0328901	0.660267	-0.598879	35
2	ENSG00000173818_Reversed:	0.030613	0.0261098	0.852898	-0.229554	158
2	peak19154	0.0284648	0.0277364	0.974411	-0.0373977	38
2	peak60389_Reversed:	0.0365976	0.0309063	0.84449	-0.243849	34
2	peak70424	0.0595774	0.0645904	1.08414	0.116554	42
2	peak75256	0.0365976	0.0334122	0.912962	-0.131374	20
2	peak40482_Reversed:	0.0618372	0.0836744	1.35314	0.436311	57
2	peak13808	0.0262175	0.0907844	3.46273	1.79191	113
2	peak79633_Reversed:	0.0422477	0.034775	0.823122	-0.280821	94
2	peak78310	0.0467635	0.0693766	1.48356	0.569066	62
2	peak36027_Reversed:	0.0426971	0.0396368	0.928324	-0.1073	51
2	ENSG00000135392_Reversed:	0.018564	0.0493193	2.65672	1.40965	114
2	peak43051_Reversed:	0.0727005	0.0379273	0.521692	-0.938729	36
2	peak73865_Reversed:	0.0528096	0.143485	2.71703	1.44203	75
2	peak60837_Reversed:	0.0585845	0.0271959	0.464218	-1.10713	42
2	peak9138	0.0498133	0.0392245	0.787429	-0.344777	59
2	ENSG00000205138	0.0613772	0.0861081	1.40293	0.488447	63
2	peak34827_Reversed:	0.0219256	0.0497796	2.27039	1.18294	36
2	peak53857	0.0676906	0.0691673	1.02181	0.0311337	40
2	peak28406_Reversed:	0.0627899	0.0361146	0.575166	-0.79795	16
2	ENSG00000187151_Reversed:	0.0561805	0.0284663	0.506694	-0.980814	18
2	peak33302	0.0282458	0.024513	0.867844	-0.204492	64
2	GATA1_4201	0.072941	0.0633439	0.868427	-0.203524	23
2	peak33742	0.0646557	0.0367534	0.568448	-0.8149	69
2	peak47719	0.0751841	0.109316	1.45398	0.540003	45
2	ENSG00000116882	0.0501227	0.0397223	0.792501	-0.335515	45
2	peak51278	0.0590492	0.0594043	1.00601	0.0086497	46
2	ENSG00000143507_Reversed:	0.0393763	0.0544108	1.38182	0.466567	89
2	peak27743	0.0418915	0.0372341	0.888821	-0.170035	52
2	peak35268	0.0449444	0.029834	0.663799	-0.591181	170
2	ENSG00000114867_Reversed:	0.0714713	0.155394	2.17421	1.12049	45
2	peak29627	0.0417483	0.0311847	0.746969	-0.42088	89
2	peak27613	0.059776	0.225114	3.76597	1.91302	49
2	peak64999_Reversed:	0.059776	0.0405645	0.678608	-0.55935	39
2	ENSG00000111196_Reversed:	0.0221697	0.0392151	1.76886	0.822822	103
2	ENSG00000008382	0.0435182	0.0744947	1.7118	0.775517	51
2	ENSG00000164736	0.0462552	0.0295402	0.638634	-0.646938	47
2	ENSG00000169495	0.0613465	0.0334362	0.545038	-0.875571	86
2	peak1393_Reversed:	0.0412972	0.0275582	0.667313	-0.583564	60
2	peak34702_Reversed:	0.0788255	0.0419258	0.531882	-0.910823	90
2	peak1912_Reversed:	0.045114	0.0308905	0.684721	-0.546411	52
2	GATA1_4144	0.059776	0.0296533	0.496074	-1.01137	34
2	peak18124_Reversed:	0.0393263	0.0838601	2.13242	1.09249	37
2	peak67334_Reversed:	0.0369273	0.0367421	0.994986	-0.00725251	36
2	ENSG00000119004_Reversed:	0.0405353	0.0549556	1.35575	0.439089	78
2	peak57784	0.0294136	0.0328089	1.11543	0.157604	44
2	peak56009	0.0588926	0.0579672	0.984287	-0.0228494	28
2	peak26317	0.0577667	0.0440254	0.762125	-0.391901	84
2	HBE1_3076_Reversed:	0.0869757	0.0665923	0.765643	-0.385257	26
2	peak10410_Reversed:	0.068759	0.0721399	1.04917	0.069248	76
2	peak39092	0.0483038	0.0471019	0.975116	-0.0363536	98
2	peak52968	0.0504603	0.0914278	1.81188	0.857486	54
2	GATA1_55_Reversed:	0.0426971	0.0263121	0.616249	-0.698414	19
2	peak83169_Reversed:	0.0749073	0.129509	1.72892	0.789872	56
2	peak22952	0.0291117	0.0299001	1.02708	0.0385512	21
2	peak4140	0.06538	0.0438535	0.670747	-0.576159	31
2	ENSG00000140379_Reversed:	0.0503966	0.0309131	0.613396	-0.705109	60
2	ENSG00000183508_Reversed:	0.0622008	0.10828	1.74082	0.799764	80
2	peak21099_Reversed:	0.0663606	0.0854174	1.28717	0.364202	82
2	peak42780_Reversed:	0.0688664	0.0596501	0.866172	-0.207274	61
2	peak64134	0.0574769	0.0570657	0.992846	-0.0103584	51
2	HBE1_5239	0.0260927	0.0332962	1.27607	0.351709	17
2	peak84947_Reversed:	0.0977902	0.066016	0.675077	-0.566875	30
2	peak35658_Reversed:	0.0766359	0.0588461	0.767866	-0.381074	77
2	peak37300	0.0462552	0.0300477	0.649607	-0.62236	35
2	peak24595_Reversed:	0.0631918	0.063149	0.999323	-0.00097718	49
2	peak60663	0.0853943	0.0393557	0.46087	-1.11757	25
2	peak52642_Reversed:	0.0271709	0.0332223	1.22272	0.29009	10
2	peak9891_Reversed:	0.0213486	0.0182723	0.855902	-0.224483	47
2	peak25345_Reversed:	0.0616737	0.0586743	0.951368	-0.0719254	71
2	peak70702	0.100464	0.040414	0.402274	-1.31375	33
2	peak19206_Reversed:	0.0760009	0.059056	0.777043	-0.363933	49
2	peak5170	0.027564	0.0253499	0.919675	-0.120805	78
2	LMO2_9917_Reversed:	0.0400286	0.0493352	1.2325	0.301586	15
2	peak80356_Reversed:	0.0243984	0.0285396	1.16973	0.226178	20
2	RBM38_1592	0.0626945	0.0407079	0.649305	-0.623033	78
2	peak4701	0.0657956	0.0508029	0.772132	-0.37308	60
2	peak54354_Reversed:	0.0665573	0.0427786	0.642734	-0.637707	67
2	peak48958_Reversed:	0.0715177	0.0588367	0.822687	-0.281584	39
2	HBA2_5668	0.0571537	0.0308471	0.539721	-0.889713	126
2	peak20350_Reversed:	0.084017	0.0641298	0.763296	-0.389686	30
2	peak32778	0.0586039	0.0421337	0.718957	-0.476022	50
2	peak36189_Reversed:	0.0350336	0.0365446	1.04313	0.060919	77
2	peak72411	0.0619527	0.0487261	0.786504	-0.346474	50
2	peak29598_Reversed:	0.0759517	0.051584	0.679169	-0.558157	103
2	peak36604_Reversed:	0.0587086	0.0406558	0.692502	-0.53011	31
2	peak46782	0.0711619	0.0834699	1.17296	0.23015	68
2	peak84465	0.0402339	0.0312034	0.775552	-0.366705	51
2	peak73679	0.0592532	0.047135	0.795485	-0.330093	48
2	MYC_3204	0.0426971	0.0647361	1.51617	0.60043	20
2	peak46363	0.0449444	0.0269276	0.599131	-0.739056	18
2	peak70923	0.0469669	0.0292356	0.622474	-0.683915	19
2	peak32418_Reversed:	0.0334653	0.0264701	0.790971	-0.338303	36
2	peak39081	0.0709324	0.0934833	1.31792	0.398265	123
2	MYC_4617	0.0320229	0.0280175	0.874922	-0.192774	35
2	peak31250	0.0725852	0.033621	0.463194	-1.11031	19
2	peak5442_Reversed:	0.059776	0.0381891	0.638869	-0.646407	79
2	peak8120_Reversed:	0.0224722	0.0269276	1.19826	0.260944	18
2	peak43845	0.0571708	0.0488087	0.853735	-0.22814	58
2	peak55237	0.0352963	0.0440484	1.24796	0.319571	74
2	peak42115	0.0560054	0.0809675	1.44571	0.531779	153
2	peak28163_Reversed:	0.0304055	0.0303431	0.997945	-0.00296809	65
2	peak60554	0.0797013	0.0583089	0.731592	-0.450889	89
2	HBE1_9757	0.0268226	0.0238945	0.890836	-0.166768	155
2	peak36193	0.054168	0.0431989	0.797499	-0.326446	66
2	peak80235_Reversed:	0.0457469	0.0285396	0.623857	-0.680712	41
2	peak25398_Reversed:	0.0683154	0.0364117	0.532993	-0.907811	54
2	MYC_1387_Reversed:	0.06361	0.0366937	0.576854	-0.793721	48
2	peak62107_Reversed:	0.0839049	0.0792082	0.944024	-0.0831046	85
2	peak73400	0.0785077	0.0867638	1.10516	0.144261	30
2	ENSG00000107738_Reversed:	0.0315146	0.0205346	0.65159	-0.617965	41
2	ENSG00000009694	0.0271709	0.0299001	1.10044	0.138087	21
2	peak17603_Reversed:	0.0445535	0.0368623	0.827372	-0.273393	22
2	peak85744	0.0499869	0.0559756	1.1198	0.163247	40
2	peak26367_Reversed:	0.0611403	0.0819117	1.33973	0.421946	168
2	peak10025_Reversed:	0.0320229	0.0296417	0.925642	-0.111474	107
2	peak30320_Reversed:	0.0487967	0.0396769	0.813106	-0.298484	27
2	peak23616_Reversed:	0.101406	0.071871	0.708747	-0.496658	23
2	peak56886_Reversed:	0.0517541	0.0629009	1.21538	0.281408	32
2	GATA1_1337_Reversed:	0.102789	0.0682165	0.663653	-0.591499	53
2	peak58242	0.0538355	0.0451246	0.838193	-0.254645	45
2	peak75613	0.032759	0.0250771	0.765503	-0.38552	115
2	peak37812_Reversed:	0.0289731	0.0276694	0.955006	-0.0664184	27
2	peak65904_Reversed:	0.115398	0.203464	1.76316	0.818161	36
2	peak26441	0.0758556	0.0747997	0.986081	-0.0202225	93
2	peak65081_Reversed:	0.0615824	0.0545357	0.885573	-0.175317	51
2	peak56398_Reversed:	0.0684933	0.0529896	0.773646	-0.370254	47
2	peak35464_Reversed:	0.0637685	0.052776	0.82762	-0.27296	76
2	ENSG00000078618	0.088289	0.0848577	0.961135	-0.0571885	117
2	ENSG00000198133_Reversed:	0.0321691	0.0288352	0.896362	-0.157846	72
2	peak18364_Reversed:	0.0431612	0.0274879	0.636864	-0.650942	91
2	peak59222	0.0566841	0.0614957	1.08488	0.117539	57
2	peak75825	0.025302	0.0303184	1.19826	0.260944	53
2	peak44886_Reversed:	0.0564212	0.0428093	0.758745	-0.398313	27
2	ENSG00000100626_Reversed:	0.0470639	0.0260795	0.55413	-0.851703	87
2	peak77565_Reversed:	0.0669134	0.0493079	0.73689	-0.440478	66
2	peak13402	0.0299517	0.0425444	1.42043	0.50633	66
2	peak8027_Reversed:	0.0500357	0.024896	0.497564	-1.00705	63
2	ENSG00000130150_Reversed:	0.0237206	0.0205732	0.867314	-0.205374	80
2	peak30282	0.0522315	0.0359059	0.687438	-0.540698	102
2	peak27197	0.0481868	0.056383	1.17009	0.226624	69
2	RBM38_8095	0.0689327	0.0471997	0.684721	-0.546411	82
2	peak12692_Reversed:	0.0486423	0.0386725	0.795037	-0.330905	78
2	peak46761	0.0346914	0.0383718	1.10609	0.145466	31
2	ENSG00000186352_Reversed:	0.0213486	0.0305645	1.43169	0.517719	65
2	ENSG00000101222	0.0414033	0.0378734	0.914745	-0.128559	65
2	ENSG00000163568	0.0974371	0.0438535	0.45007	-1.15178	38
2	peak65922_Reversed:	0.0309186	0.0141138	0.456481	-1.13137	28
2	peak24102	0.0343102	0.0542948	1.58247	0.662175	55
2	peak56250	0.059776	0.0314283	0.525768	-0.927501	19
2	peak32291	0.0504911	0.039909	0.790416	-0.339315	125
2	peak12051_Reversed:	0.0651132	0.0562786	0.86432	-0.210362	39
2	peak40737	0.0497071	0.0493079	0.991968	-0.0116346	66
2	peak16100_Reversed:	0.0251688	0.0566248	2.2498	1.1698	94
2	GATA1_7315_Reversed:	0.0310525	0.0265779	0.855902	-0.224483	10
2	peak82266_Reversed:	0.0482065	0.0513981	1.06621	0.09249	30
2	peak22811	0.0613465	0.119967	1.95556	0.967585	86
2	peak52217	0.0640457	0.0493352	0.770311	-0.376486	15
2	ENSG00000141349	0.0426971	0.0732162	1.71478	0.778024	114
2	peak83734_Reversed:	0.0784233	0.066526	0.848294	-0.237365	48
2	peak49108	0.0450692	0.0400637	0.888936	-0.169848	53
2	peak70436_Reversed:	0.0538355	0.038769	0.720138	-0.473655	22
2	peak57524_Reversed:	0.036338	0.0326568	0.898697	-0.154094	46
2	peak16016	0.0487014	0.0440819	0.905145	-0.143779	63
2	peak80204	0.0509169	0.0574551	1.12841	0.174289	186
2	ENSG00000125107_Reversed:	0.0286322	0.0272579	0.952003	-0.0709623	169
2	peak1490	0.0457911	0.0358031	0.781878	-0.354985	68
2	peak13276	0.0544389	0.0409299	0.751851	-0.411482	39
2	peak2049	0.0500167	0.0785186	1.56985	0.650626	34
2	peak41936	0.0321484	0.0342229	1.06453	0.0902133	84
2	peak42111_Reversed:	0.0463569	0.0530418	1.14421	0.194346	34
2	BCL11A_1135_Reversed:	0.0711619	0.0580965	0.816398	-0.292655	38
2	peak5755	0.0455436	0.0357325	0.784576	-0.350014	134
2	peak54369_Reversed:	0.0565449	0.0438535	0.775552	-0.366705	36
2	ENSG00000105048	0.058189	0.0284595	0.489087	-1.03184	112
2	BCL11A_5418	0.0415735	0.038468	0.925299	-0.112008	37
2	peak22788	0.0308733	0.0200152	0.6483	-0.625267	64
2	peak49926	0.0287552	0.0328155	1.1412	0.190554	48
2	peak10212_Reversed:	0.0458599	0.0330255	0.720138	-0.473655	53
2	peak16732_Reversed:	0.0466298	0.0411607	0.882713	-0.179984	75
2	peak22967	0.0651312	0.0584713	0.897746	-0.155621	58
2	peak72267_Reversed:	0.0213486	0.0318934	1.49394	0.57912	21
2	peak19346_Reversed:	0.0381687	0.0815054	2.1354	1.09451	65
2	peak67256	0.0426971	0.0934496	2.18866	1.13005	27
2	ENSG00000100532	0.0545819	0.0923786	1.69248	0.759136	96
2	peak80357_Reversed:	0.0365976	0.031788	0.868582	-0.203267	62
2	peak32378_Reversed:	0.0637685	0.063597	0.997311	-0.00388408	76
2	RBM38_2078	0.0569295	0.0475659	0.835523	-0.259249	62
2	peak147	0.0731951	0.0605595	0.827372	-0.273393	55
2	peak63176_Reversed:	0.0362926	0.0518933	1.42986	0.515873	39
2	GATA1_401_Reversed:	0.0640457	0.0414172	0.646681	-0.628873	41
2	peak9734	0.0457469	0.0288876	0.631465	-0.663225	41
2	peak69521	0.0411158	0.0422293	1.02708	0.0385512	53
2	peak48890	0.0612611	0.0432179	0.70547	-0.503343	22
2	peak30790	0.0350336	0.0239882	0.684721	-0.546411	38
2	peak21767_Reversed:	0.0194922	0.0394046	2.02156	1.01547	45
2	LMO2_1272_Reversed:	0.0838129	0.0346497	0.413417	-1.27433	26
2	peak64692_Reversed:	0.0492659	0.0292356	0.593425	-0.752862	25
2	peak87038	0.0377706	0.0365446	0.967541	-0.0476055	25
2	ENSG00000175449	0.0229632	0.0296042	1.2892	0.366478	118
2	ENSG00000110455_Reversed:	0.0383697	0.0576811	1.5033	0.588131	147
2	peak18193_Reversed:	0.0232462	0.0188407	0.810486	-0.30314	89
2	peak17414	0.086185	0.0489968	0.568507	-0.81475	53
2	BCL11A_6279	0.0605523	0.046777	0.772506	-0.372382	54
2	peak7771	0.0226829	0.0287788	1.26875	0.343406	31
2	peak57200_Reversed:	0.0730346	0.0330824	0.452969	-1.14251	37
2	RBM38_4035_Reversed:	0.0650957	0.036904	0.56692	-0.818784	60
2	peak33888	0.0667628	0.0649829	0.973339	-0.0389854	109
2	peak874	0.0324739	0.0463241	1.4265	0.512482	70
2	peak31795	0.0792947	0.0877069	1.10609	0.145466	27
2	peak6498_Reversed:	0.0750881	0.0529266	0.70486	-0.504591	28
2	peak40959_Reversed:	0.027974	0.0350324	1.25232	0.324602	57
2	peak26577_Reversed:	0.0365976	0.0355004	0.970022	-0.043911	20
2	ENSG00000174292_Reversed:	0.0231785	0.0329945	1.4235	0.509442	34
2	peak78705_Reversed:	0.0371521	0.0315137	0.848237	-0.237461	76
2	peak11481_Reversed:	0.114954	0.0798358	0.694503	-0.525947	12
2	ENSG00000135899	0.0344126	0.0349082	1.0144	0.0206293	66
2	peak85839_Reversed:	0.072941	0.064156	0.879561	-0.185145	71
2	peak86053_Reversed:	0.075147	0.0613949	0.816997	-0.291597	24
2	peak6180	0.0550136	0.040199	0.73071	-0.452629	51
2	peak7925_Reversed:	0.035581	0.024363	0.684721	-0.546411	47
2	ENSG00000174339	0.0519791	0.0319897	0.615434	-0.700324	68
2	peak24734_Reversed:	0.05604	0.0851945	1.52024	0.604303	63
2	peak60680_Reversed:	0.0563239	0.0435424	0.773072	-0.371325	46
2	peak42364_Reversed:	0.0241951	0.0258248	1.06736	0.0940463	29
2	peak35124_Reversed:	0.0401856	0.042707	1.06274	0.0877947	50
2	peak19097_Reversed:	0.0806502	0.0507563	0.629339	-0.66809	107
2	peak23387_Reversed:	0.0580681	0.0643184	1.10764	0.147486	49
2	peak11744_Reversed:	0.0241332	0.0165245	0.684721	-0.546411	68
2	peak51731	0.0498133	0.0623694	1.25206	0.324306	29
2	peak72135_Reversed:	0.0520029	0.0567846	1.09195	0.126907	77
2	peak21182_Reversed:	0.0632246	0.0382312	0.604689	-0.725735	51
2	peak66176	0.0329933	0.0279068	0.845832	-0.241557	21
2	peak81567_Reversed:	0.0426971	0.0472268	1.10609	0.145466	12
2	peak58019_Reversed:	0.0603649	0.0493982	0.818325	-0.289253	28
2	peak74096	0.0332089	0.032252	0.971186	-0.0421801	62
2	peak44516	0.0253514	0.0269516	1.06312	0.0883042	31
2	peak72351	0.0540831	0.0764999	1.41449	0.500282	119
2	peak22616	0.0460134	0.0391701	0.851275	-0.232303	102
2	peak7668	0.0879392	0.115975	1.3188	0.39923	150
2	GATA1_5816_Reversed:	0.0503903	0.0372689	0.739603	-0.435176	110
2	GATA1_318_Reversed:	0.0394128	0.0461024	1.16973	0.226178	25
2	MYC_2649_Reversed:	0.0686867	0.0606957	0.883661	-0.178436	45
2	peak40346_Reversed:	0.0417887	0.0286136	0.684721	-0.546411	46
2	peak40790_Reversed:	0.0564471	0.0535161	0.948076	-0.076926	58
2	LMO2_6119	0.0631918	0.0356675	0.564432	-0.825127	24
2	peak77113_Reversed:	0.0561805	0.043597	0.776017	-0.365839	56
2	LMO2_3225	0.0498133	0.0374582	0.751971	-0.411252	47
2	ENSG00000073614_Reversed:	0.023557	0.0541868	2.30024	1.20178	57
2	peak11335_Reversed:	0.0629221	0.10194	1.6201	0.696082	37
2	peak32557_Reversed:	0.0933012	0.0720063	0.771762	-0.373772	26
2	peak65380	0.0640457	0.108095	1.68778	0.755125	37
2	RBM38_1918	0.0578477	0.0419673	0.725478	-0.462995	61
2	peak63466	0.0480343	0.0313674	0.653021	-0.614798	47
2	peak20006	0.0302762	0.0504979	1.66791	0.738042	54
2	peak79596_Reversed:	0.0444762	0.0298447	0.671027	-0.575558	47
2	ENSG00000031691	0.0334025	0.0954633	2.85797	1.51499	146
2	peak4573	0.0498133	0.0689474	1.38412	0.468964	59
2	BCL11A_1414	0.0603649	0.0428453	0.709772	-0.494572	28
2	GATA1_819_Reversed:	0.0602783	0.0464331	0.770311	-0.376486	33
2	peak37818_Reversed:	0.0426971	0.0310629	0.727516	-0.458948	31
2	peak25529	0.0549888	0.0427461	0.77736	-0.363345	65
2	peak54605_Reversed:	0.0528631	0.023667	0.447702	-1.15939	20
2	peak9740_Reversed:	0.043726	0.0676294	1.54666	0.62916	82
2	peak59185	0.0208012	0.0307349	1.47756	0.563213	38
2	peak262_Reversed:	0.0734788	0.0448733	0.610697	-0.711471	85
2	peak62412	0.0608111	0.0726461	1.19462	0.256552	32
2	peak47843	0.0265415	0.02568	0.967541	-0.0476055	36
2	peak73638	0.0744463	0.0423542	0.568923	-0.813695	38
2	peak51046_Reversed:	0.0803711	0.0550318	0.684721	-0.546411	16
2	peak1692	0.0581156	0.0416202	0.716163	-0.481641	71
2	peak10770	0.030498	0.0321592	1.05447	0.076519	34
2	peak16169_Reversed:	0.0157305	0.0276969	1.76071	0.816159	18
2	peak42012	0.0572767	0.0401099	0.700283	-0.51399	81
2	peak3108	0.0800572	0.080398	1.00426	0.00612971	23
2	peak5165_Reversed:	0.0585364	0.0919508	1.57083	0.651528	61
2	peak27601	0.0623148	0.0501747	0.805181	-0.312614	36
2	ENSG00000101199	0.0643382	0.125954	1.95768	0.969145	72
2	ENSG00000089723_Reversed:	0.0449152	0.0569526	1.268	0.342557	76
2	LMO2_3974_Reversed:	0.0827257	0.056035	0.677359	-0.562008	47
2	peak44730_Reversed:	0.0693829	0.0749163	1.07975	0.110701	23
2	peak74344	0.0347535	0.0586979	1.68898	0.756151	128
2	peak83607	0.0486747	0.088584	1.81992	0.863873	49
2	peak85468	0.0464099	0.0203378	0.438222	-1.19027	22
2	peak67039_Reversed:	0.0330559	0.0315934	0.955757	-0.0652846	30
2	peak11499_Reversed:	0.0494388	0.0400067	0.809216	-0.305403	18
2	RBM38_4507	0.0846318	0.0503793	0.595276	-0.74837	55
2	peak59902_Reversed:	0.0648364	0.0362739	0.559467	-0.837874	26
2	peak32822	0.0277531	0.0380063	1.36944	0.453589	59
2	LMO2_5022_Reversed:	0.0558347	0.0449779	0.805554	-0.311946	12
2	peak54	0.0440211	0.0270826	0.615219	-0.700827	128
2	peak70521_Reversed:	0.0213486	0.0322133	1.50892	0.593519	53
2	peak30070_Reversed:	0.0339636	0.0780725	2.29871	1.20082	43
2	peak86477_Reversed:	0.0437919	0.0449779	1.02708	0.0385512	38
2	peak49998_Reversed:	0.0489394	0.0840311	1.71704	0.779926	170
2	RBM38_8398_Reversed:	0.0890541	0.0586801	0.658927	-0.60181	139
2	ENSG00000189308_Reversed:	0.0975935	0.0814422	0.834504	-0.261009	13
2	peak49796	0.053048	0.0394238	0.743173	-0.42823	32
2	peak3869_Reversed:	0.0310525	0.0208193	0.670456	-0.576785	32
2	peak81413_Reversed:	0.0621049	0.0447394	0.720384	-0.473162	32
2	peak55841_Reversed:	0.0417689	0.0483024	1.15642	0.209663	45
2	peak23659_Reversed:	0.0447631	0.117414	2.62301	1.39122	61
2	RBM38_7242_Reversed:	0.0903209	0.0584713	0.647373	-0.627331	51
2	peak68302	0.0426971	0.0321592	0.753193	-0.408908	54
2	peak20613	0.0578477	0.0535201	0.925189	-0.11218	61
2	peak47278_Reversed:	0.0315146	0.0490741	1.55719	0.638944	41
2	peak68404	0.0386308	0.0296997	0.76881	-0.379301	62
2	peak81916	0.0729983	0.0811053	1.11106	0.151933	30
2	peak24439	0.0452849	0.036766	0.811884	-0.300655	32
2	peak48188_Reversed:	0.0683154	0.0596407	0.87302	-0.195914	49
2	peak49970	0.0404499	0.0553939	1.36944	0.453589	37
2	peak25762	0.0353514	0.0265636	0.751415	-0.412318	92
2	ENSG00000183734	0.0482158	0.047135	0.977584	-0.0327075	146
2	HBE1_7817_Reversed:	0.0629958	0.0352266	0.559189	-0.838592	60
2	ENSG00000182645_Reversed:	0.0571708	0.0393938	0.689055	-0.537309	58
2	peak11442	0.0469669	0.0570095	1.21382	0.279559	39
2	HBA2_4583	0.137323	0.0406929	0.296329	-1.75473	36
2	peak73027_Reversed:	0.050087	0.0340145	0.679109	-0.558285	51
2	HBE1_8693_Reversed:	0.0573362	0.0386328	0.673795	-0.569619	69
2	peak40842_Reversed:	0.0303012	0.0471543	1.55618	0.638013	30
2	ENSG00000215187	0.0528935	0.0713437	1.34882	0.431696	66
2	peak83002	0.0926619	0.129383	1.39629	0.481603	46
2	RBM38_8505_Reversed:	0.0571837	0.0438535	0.766888	-0.382913	55
2	peak4597	0.0439171	0.0488653	1.11267	0.154028	34
2	peak87262	0.0341577	0.0175414	0.513541	-0.961449	14
2	peak65537	0.0470209	0.061987	1.31829	0.398662	78
2	GATA1_9132_Reversed:	0.053048	0.0345512	0.65132	-0.618561	32
2	ENSG00000183955_Reversed:	0.0215409	0.0356886	1.65678	0.728383	110
2	peak56014_Reversed:	0.0437646	0.0343519	0.784924	-0.349374	39
2	peak6041	0.0205579	0.0240021	1.16754	0.223469	80
2	peak82235	0.0590492	0.0485187	0.821665	-0.283377	46
2	peak47291	0.0700878	0.06316	0.901156	-0.150151	52
2	peak66726_Reversed:	0.0388735	0.0383991	0.987795	-0.017717	66
2	peak77943_Reversed:	0.0721107	0.0630191	0.873921	-0.194426	44
2	ENSG00000088205_Reversed:	0.02335	0.0246676	1.05643	0.0791932	127
2	ENSG00000067066_Reversed:	0.030613	0.0439914	1.43701	0.523074	105
2	peak65713_Reversed:	0.0440526	0.0296997	0.674187	-0.568779	62
2	peak62067	0.0608111	0.0394238	0.6483	-0.625267	32
2	ENSG00000166856_Reversed:	0.0673301	0.0559413	0.830851	-0.267339	51
2	peak46107	0.0507532	0.0548858	1.08142	0.112933	52
2	peak86822_Reversed:	0.0713952	0.0445724	0.624305	-0.679678	60
2	peak30474_Reversed:	0.0258169	0.026516	1.02708	0.0385512	42
2	peak15398	0.036752	0.098624	2.6835	1.42412	78
2	RBM38_7591_Reversed:	0.100117	0.0504063	0.503472	-0.990018	28
2	peak14959	0.0817987	0.0873992	1.06847	0.0955412	94
2	peak43341_Reversed:	0.0535655	0.0582055	1.08662	0.119851	54
2	ENSG00000212938_Reversed:	0.0696638	0.0418018	0.600051	-0.736842	56
2	peak84061_Reversed:	0.0676038	0.0337022	0.498525	-1.00426	35
2	peak60515	0.0512366	0.0584713	1.1412	0.190554	14
2	RBM38_7544_Reversed:	0.075906	0.0510464	0.672494	-0.572407	62
2	MYC_3028	0.0950356	0.0622436	0.654951	-0.610542	30
2	peak61873_Reversed:	0.0669307	0.0916577	1.36944	0.453589	36
2	peak76543	0.0438999	0.0391181	0.891076	-0.16638	70
2	ENSG00000196431	0.054395	0.0542662	0.997631	-0.00342109	72
2	peak61629	0.0213486	0.0246195	1.15321	0.205661	37
2	ENSG00000102547_Reversed:	0.0180642	0.0301727	1.6703	0.740111	77
2	peak70048_Reversed:	0.0495592	0.0412431	0.8322	-0.264998	55
2	peak26931_Reversed:	0.0490563	0.0547391	1.11584	0.158133	46
2	peak58311_Reversed:	0.0391391	0.0304538	0.778092	-0.361987	35
2	peak60914	0.0588528	0.0545205	0.926388	-0.110312	36
2	peak25844_Reversed:	0.0504603	0.0566994	1.12365	0.168186	65
2	peak66435	0.0314838	0.0476925	1.51483	0.599154	98
2	peak45601	0.0452849	0.0310075	0.684721	-0.546411	32
2	peak83810_Reversed:	0.0952475	0.0567846	0.59618	-0.746181	25
2	peak18428	0.0553482	0.0525159	0.948828	-0.0757815	26
2	peak34523_Reversed:	0.0336402	0.0398668	1.18509	0.245002	32
2	peak8190	0.07472	0.129222	1.72941	0.79028	99
2	peak60475_Reversed:	0.0696638	0.0400067	0.574282	-0.800168	18
2	peak6_Reversed:	0.0613772	0.028322	0.461443	-1.11578	31
2	BCL11A_3627_Reversed:	0.0426971	0.0355004	0.831447	-0.266303	27
2	peak14863	0.0256183	0.0248503	0.970022	-0.043911	19
2	peak774_Reversed:	0.0628727	0.0708402	1.12672	0.172134	90
2	peak19291_Reversed:	0.0619797	0.0438535	0.707545	-0.499106	30
2	peak49654	0.0271709	0.0375412	1.38167	0.466413	43
2	peak42830_Reversed:	0.040664	0.0344563	0.847343	-0.238983	41
2	peak59457_Reversed:	0.0558347	0.065218	1.16805	0.224107	51
2	peak38231_Reversed:	0.0325454	0.0393557	1.20926	0.274119	142
2	peak59481	0.0659021	0.0591068	0.896888	-0.157	45
2	peak81464_Reversed:	0.0485195	0.0398668	0.821665	-0.283377	65
2	peak62319_Reversed:	0.118603	0.0860827	0.725805	-0.462347	8
2	peak3626	0.0341577	0.0233885	0.684721	-0.546411	49
2	peak76703	0.0270762	0.0206789	0.763728	-0.38887	40
2	ENSG00000100364_Reversed:	0.0441953	0.0292356	0.66151	-0.596164	56
2	peak76282	0.0768549	0.0574968	0.748121	-0.418656	29
2	peak61479	0.054047	0.106951	1.97884	0.984658	78
2	peak85232	0.0318288	0.0289699	0.910178	-0.135779	54
2	MYC_2863_Reversed:	0.0514307	0.0435212	0.846212	-0.240909	43
2	peak52502	0.0646926	0.166555	2.57455	1.36432	32
2	peak60406	0.0481313	0.0518268	1.07678	0.106723	54
2	peak34895	0.0640457	0.0511624	0.798841	-0.324019	15
2	peak13029_Reversed:	0.0375735	0.0514547	1.36944	0.453589	49
2	peak81576	0.0521854	0.0406051	0.778092	-0.361987	53
2	peak85266	0.0437558	0.0357593	0.817248	-0.291154	120
2	peak3358	0.0754748	0.053451	0.708197	-0.497777	98
2	peak83173	0.0603915	0.0285772	0.473199	-1.07948	110
2	peak51682_Reversed:	0.0400754	0.0614205	1.53262	0.616004	113
2	peak23452_Reversed:	0.0436253	0.0498913	1.14363	0.193621	45
2	peak18166	0.0612367	0.101555	1.65841	0.729798	75
2	peak55345_Reversed:	0.0455436	0.0808853	1.776	0.828628	29
2	peak58605	0.0566201	0.0511624	0.903608	-0.146232	45
2	peak14894_Reversed:	0.0788255	0.080398	1.01995	0.0284975	25
2	HBA2_1723_Reversed:	0.0403251	0.0357325	0.88611	-0.174443	17
2	peak29554_Reversed:	0.034727	0.0191006	0.550022	-0.862439	74
2	peak27725_Reversed:	0.0624643	0.0644267	1.03142	0.0446257	53
2	peak15041_Reversed:	0.0644814	0.0420635	0.652336	-0.616313	48
2	peak7806	0.0426971	0.0663424	1.55379	0.635792	12
2	ENSG00000176136	0.032844	0.0281112	0.855902	-0.224483	38
2	peak72993_Reversed:	0.0719752	0.121537	1.68859	0.755821	69
2	peak46457_Reversed:	0.104534	0.0690566	0.660611	-0.598126	28
2	peak43934_Reversed:	0.0918636	0.0509409	0.554528	-0.850668	32
2	peak77121	0.0375217	0.0323364	0.861804	-0.214568	65
2	peak31697	0.0606749	0.0730891	1.2046	0.268557	18
2	peak6901	0.0685742	0.0646728	0.943107	-0.0845072	32
2	peak62183	0.0753479	0.0563216	0.747487	-0.419879	33
2	peak48535_Reversed:	0.0612261	0.0860521	1.40548	0.491063	52
2	ENSG00000173769_Reversed:	0.022111	0.0287136	1.29861	0.376967	55
2	peak47840	0.0483364	0.0275808	0.570601	-0.809446	52
2	peak55373	0.0332089	0.0308598	0.929265	-0.105839	26
2	peak56090	0.0418915	0.0587471	1.40236	0.487859	52
2	peak53272_Reversed:	0.0213486	0.0372754	1.74604	0.804086	19
2	peak45413	0.0268834	0.02707	1.00694	0.00998203	26
2	peak59259_Reversed:	0.0267569	0.0237783	0.888681	-0.170263	74
2	MYC_129_Reversed:	0.0690689	0.0438535	0.634923	-0.655346	33
2	ENSG00000188981_Reversed:	0.0418076	0.026038	0.622805	-0.683148	95
2	peak76755_Reversed:	0.0426971	0.0130791	0.306323	-1.70688	18
2	peak1404_Reversed:	0.0491945	0.0886603	1.80224	0.84979	45
2	peak85667_Reversed:	0.0479254	0.0384837	0.802991	-0.316544	48
2	peak42798_Reversed:	0.0838694	0.0631699	0.753193	-0.408908	27
2	peak117_Reversed:	0.0222025	0.0403452	1.81714	0.861673	24
2	peak77133	0.0501227	0.0362268	0.722761	-0.468409	22
2	peak70201_Reversed:	0.0573362	0.0517889	0.903249	-0.146804	34
2	ENSG00000217236_Reversed:	0.0413018	0.039363	0.953058	-0.0693642	152
2	peak62754	0.0515924	0.0464928	0.901156	-0.150151	71
2	peak20836	0.0609959	0.0516844	0.847343	-0.238983	27
2	peak87475_Reversed:	0.052304	0.0679729	1.29957	0.378038	39
2	HBA2_4397_Reversed:	0.0619527	0.0438535	0.707854	-0.498477	50
2	peak23645	0.0740921	0.127691	1.72341	0.785265	33
2	HBE1_9002_Reversed:	0.0700233	0.0385911	0.551117	-0.859569	24
2	peak20071_Reversed:	0.0552963	0.0613469	1.10942	0.149808	60
2	peak50952_Reversed:	0.0587086	0.0669984	1.1412	0.190554	47
2	peak47432	0.0824831	0.0588035	0.712916	-0.488197	43
2	ENSG00000185753	0.0341577	0.0198153	0.580111	-0.785599	89
2	peak61122_Reversed:	0.032844	0.0174289	0.530659	-0.914143	25
2	peak26181_Reversed:	0.0316548	0.0370486	1.1704	0.226996	57
2	ENSG00000160325_Reversed:	0.0853943	0.109634	1.28385	0.360479	5
2	peak26695	0.0920243	0.105321	1.14449	0.194706	160
2	peak26073_Reversed:	0.0434333	0.0458697	1.0561	0.0787403	57
2	peak39685_Reversed:	0.0335226	0.0281484	0.839684	-0.252081	120
2	peak74005	0.0329511	0.037339	1.13317	0.180359	91
2	ENSG00000165060	0.0377706	0.0329838	0.873268	-0.195504	77
2	peak55542	0.0402573	0.0309063	0.767718	-0.381352	34
2	peak39914	0.059471	0.0699567	1.17632	0.234276	55
2	peak62198	0.0945437	0.0589934	0.62398	-0.680429	27
2	peak22748	0.0230429	0.0280755	1.2184	0.284989	62
2	LMO2_7147	0.0662542	0.040325	0.608641	-0.716336	28
2	peak49579_Reversed:	0.038786	0.0210898	0.543749	-0.878987	130
2	peak82254_Reversed:	0.0895263	0.0683737	0.763728	-0.38887	30
2	peak71609	0.0426971	0.0614698	1.43967	0.525738	77
2	peak11781_Reversed:	0.037128	0.0260579	0.701839	-0.510787	22
2	peak66110_Reversed:	0.0347535	0.0302555	0.870574	-0.199961	42
2	LMO2_8839	0.0547947	0.0360573	0.658044	-0.603744	59
2	ENSG00000041802_Reversed:	0.0227718	0.0350828	1.54062	0.623514	44
2	peak39333	0.0593016	0.0657802	1.10925	0.149582	53
2	GATA1_3477	0.0853943	0.0604203	0.707545	-0.499106	59
2	peak27024	0.0679992	0.0633439	0.931539	-0.102311	53
2	peak79603_Reversed:	0.0934721	0.116152	1.24264	0.313411	36
2	peak83772_Reversed:	0.0467635	0.0682165	1.45875	0.544737	20
2	peak80592	0.0640457	0.0712619	1.11267	0.154028	15
2	peak12102_Reversed:	0.0815759	0.0634627	0.77796	-0.362232	122
2	peak37239_Reversed:	0.0310525	0.035714	1.15012	0.201782	87
2	peak6278	0.0359555	0.0284663	0.791709	-0.336958	37
2	peak84446	0.0458024	0.0427904	0.934238	-0.0981375	54
2	peak82154	0.0535524	0.0522773	0.97619	-0.0347655	58
2	peak23153_Reversed:	0.0684766	0.0736407	1.07542	0.104894	52
2	ENSG00000135407	0.0691287	0.0522065	0.755207	-0.405055	41
2	peak50786_Reversed:	0.0499647	0.0320348	0.641148	-0.641271	46
2	MYC_4210_Reversed:	0.049684	0.0334881	0.674022	-0.569131	54
2	peak49116_Reversed:	0.0561805	0.040776	0.725805	-0.462347	37
2	peak82038	0.0459815	0.0511624	1.11267	0.154028	25
2	ENSG00000165841_Reversed:	0.0412739	0.0321592	0.779166	-0.359998	29
2	RBM38_7334	0.0335478	0.0299317	0.892213	-0.164541	41
2	peak68674_Reversed:	0.0637946	0.0639745	1.00282	0.00406281	84
2	peak50960_Reversed:	0.0426971	0.0360346	0.843959	-0.244756	42
2	peak34766	0.0565286	0.0352063	0.622805	-0.683148	70
2	peak17608_Reversed:	0.0307671	0.0374044	1.21573	0.281822	67
2	ENSG00000162851	0.034934	0.0370429	1.06037	0.0845636	87
2	peak35415_Reversed:	0.0189765	0.0332962	1.7546	0.811141	17
2	RBM38_289	0.0540831	0.046777	0.864911	-0.209376	14
2	HBE1_1084	0.0585109	0.0454777	0.777251	-0.363547	26
2	peak81548	0.0672085	0.0500796	0.745138	-0.424421	53
2	peak59067	0.0874942	0.0972924	1.11199	0.15314	60
2	peak54112_Reversed:	0.0498133	0.047914	0.96187	-0.0560857	35
2	peak24784	0.0552551	0.0455732	0.824778	-0.277922	50
2	peak17143	0.054261	0.0432444	0.796971	-0.327402	47
2	peak41941_Reversed:	0.030498	0.0542948	1.78028	0.8321	55
2	peak12144	0.0514109	0.0477317	0.928436	-0.107126	48
2	peak30111_Reversed:	0.0592251	0.0570567	0.963387	-0.0538128	30
2	peak78786	0.0656526	0.0782761	1.19228	0.253719	92
2	peak65691	0.041055	0.0466646	1.13664	0.184772	25
2	peak1921_Reversed:	0.0435343	0.0461465	1.06	0.0840658	50
2	peak79551_Reversed:	0.0527217	0.0451246	0.855902	-0.224483	114
2	peak43239	0.038318	0.0404801	1.05643	0.0791932	38
2	peak80499	0.0241032	0.0221625	0.919483	-0.121105	61
2	peak38130	0.0280581	0.0309063	1.10151	0.13948	34
2	peak38639_Reversed:	0.0377468	0.0430061	1.13933	0.188187	137
2	peak56369_Reversed:	0.045259	0.0382987	0.846212	-0.240909	49
2	peak47523_Reversed:	0.0346411	0.106186	3.06532	1.61604	52
2	peak48869	0.0367195	0.103787	2.82647	1.499	49
2	peak1698_Reversed:	0.04217	0.0261677	0.620529	-0.68843	80
2	peak44426	0.0498133	0.059994	1.20438	0.268286	47
2	LMO2_1004_Reversed:	0.0604008	0.038862	0.643402	-0.636208	40
2	peak80197_Reversed:	0.0432741	0.0365446	0.84449	-0.243849	73
2	BCL11A_673_Reversed:	0.0160114	0.0255812	1.59768	0.675981	7
2	ENSG00000256394_Reversed:	0.0706145	0.0410423	0.581217	-0.782852	25
2	peak67176	0.0563925	0.0570922	1.01241	0.0177926	52
2	peak47619	0.0892261	0.0534113	0.598606	-0.740321	77
2	peak29124	0.0320229	0.0416608	1.30097	0.379588	39
2	peak34531_Reversed:	0.0367394	0.0367145	0.999323	-0.00097718	42
2	peak57769_Reversed:	0.074415	0.0375887	0.505122	-0.985296	34
2	peak50914_Reversed:	0.0640457	0.040199	0.627661	-0.671942	27
2	peak402_Reversed:	0.0803381	0.0630874	0.785275	-0.348731	75
2	peak50744_Reversed:	0.0512366	0.0384936	0.751291	-0.412556	29
2	peak37108	0.0553729	0.0493352	0.890963	-0.166563	63
2	peak72681_Reversed:	0.0717312	0.0646108	0.900734	-0.150826	49
2	peak8854_Reversed:	0.0378635	0.035855	0.946955	-0.0786324	52
2	ENSG00000164530	0.0320229	0.0294793	0.92057	-0.119401	59
2	peak30562	0.0730346	0.0376986	0.516174	-0.954069	37
2	peak49562	0.0584277	0.0500083	0.855902	-0.224483	18
2	ENSG00000145491	0.0321546	0.0232802	0.724009	-0.465921	80
2	HBE1_705	0.062683	0.035456	0.565639	-0.822046	46
2	peak55599	0.0432445	0.0665298	1.53846	0.621483	77
2	HBA2_4224_Reversed:	0.0426971	0.020397	0.477712	-1.06579	42
2	peak38778_Reversed:	0.0138477	0.0244947	1.76886	0.822822	36
2	BCL11A_249	0.0703247	0.0374044	0.531882	-0.910823	33
2	peak31468	0.0571388	0.0715843	1.25281	0.325172	67
2	peak64721_Reversed:	0.0508042	0.0481093	0.946955	-0.0786324	78
2	peak9809_Reversed:	0.0455436	0.0471019	1.03421	0.0485353	44
2	peak51319	0.0503216	0.0516844	1.02708	0.0385512	27
2	peak349_Reversed:	0.0271093	0.0366606	1.35232	0.435441	62
2	peak24659	0.0547399	0.0850832	1.55432	0.636281	38
2	peak87256	0.0486549	0.0431736	0.887343	-0.172436	42
2	peak87134	0.0585364	0.0457396	0.781388	-0.355889	61
2	MYC_4311_Reversed:	0.0462552	0.0365446	0.790063	-0.33996	23
2	peak59887_Reversed:	0.0301392	0.0305255	1.01282	0.0183733	67
2	HBE1_1603	0.0795339	0.0492993	0.619853	-0.690002	50
2	peak21822	0.0716702	0.0678685	0.946955	-0.0786324	27
2	peak4577	0.0653396	0.0779617	1.19318	0.254809	65
2	peak7412_Reversed:	0.0292138	0.0428277	1.46601	0.551891	56
2	peak15794_Reversed:	0.0780327	0.0413332	0.52969	-0.91678	28
2	peak9671	0.0605523	0.0473086	0.781284	-0.35608	54
2	peak23509	0.0693829	0.0730891	1.05342	0.0750771	87
2	peak47066	0.0536764	0.0405123	0.75475	-0.40593	34
2	LMO2_6803	0.103693	0.0559654	0.539721	-0.889713	34
2	BCL11A_2484_Reversed:	0.0832594	0.0526242	0.63205	-0.661889	19
2	ENSG00000119707_Reversed:	0.0277077	0.0604929	2.18325	1.12648	93
2	peak48564	0.029888	0.0347173	1.16158	0.216089	119
2	peak73638_Reversed:	0.0634687	0.0355569	0.560226	-0.835918	36
2	peak37596	0.0744929	0.0332789	0.446739	-1.1625	46
2	peak41343	0.0501879	0.0482132	0.960654	-0.0579117	56
2	peak32872	0.0434878	0.0338376	0.778092	-0.361987	53
2	peak39012_Reversed:	0.0460329	0.0411126	0.893115	-0.163083	63
2	ENSG00000113302_Reversed:	0.0644999	0.0441645	0.684721	-0.546411	46
2	peak67164	0.0194078	0.0225912	1.16403	0.219123	21
2	ENSG00000137831_Reversed:	0.0437385	0.016044	0.366815	-1.44688	40
2	peak23260_Reversed:	0.0479254	0.0456434	0.952385	-0.0703832	48
2	peak65002_Reversed:	0.0615897	0.0545905	0.886357	-0.17404	112
2	ENSG00000163012	0.0300214	0.0216983	0.722761	-0.468409	63
2	HBE1_1752_Reversed:	0.0613772	0.0246676	0.401902	-1.31509	15
2	peak77873_Reversed:	0.0352905	0.0265507	0.752348	-0.410528	97
2	peak38518_Reversed:	0.0664178	0.0454777	0.684721	-0.546411	35
2	peak46736_Reversed:	0.0676038	0.0507563	0.750791	-0.413517	35
2	peak50884	0.0499869	0.0916288	1.83306	0.874251	40
2	peak82458	0.0633988	0.0513839	0.810486	-0.30314	32
2	peak50047_Reversed:	0.0628597	0.0974521	1.55031	0.632559	35
2	peak47683	0.11208	0.0877069	0.782539	-0.353766	31
2	peak11691	0.0415735	0.0284663	0.684721	-0.546411	37
2	peak64409_Reversed:	0.0640457	0.040776	0.636671	-0.651381	37
2	peak19868_Reversed:	0.0311574	0.026075	0.836882	-0.256905	36
2	peak87507_Reversed:	0.0214828	0.031626	1.47215	0.557925	158
2	BCL11A_5091_Reversed:	0.0569295	0.040373	0.709176	-0.495785	20
2	peak48297_Reversed:	0.0503826	0.0653417	1.29691	0.375077	99
2	peak6119_Reversed:	0.0459318	0.0504979	1.09941	0.136732	65
2	peak33667	0.064323	0.0514471	0.799825	-0.322243	76
2	peak32031	0.0284648	0.0342823	1.20438	0.268286	83
2	peak24632	0.0788812	0.0540116	0.684721	-0.546411	58
2	peak37488_Reversed:	0.0707553	0.0856187	1.21007	0.275088	34
2	peak51302	0.0708591	0.117254	1.65474	0.726607	46
2	peak79168_Reversed:	0.0500167	0.0639008	1.27759	0.353425	34
2	LMO2_3240	0.0391391	0.0426353	1.08933	0.12344	23
2	peak67199_Reversed:	0.0622158	0.0413476	0.664582	-0.58948	34
2	peak78932_Reversed:	0.0401446	0.0303479	0.755964	-0.403611	183
2	peak83904	0.0752818	0.0307744	0.408789	-1.29057	37
2	peak5143	0.0583181	0.0714847	1.22577	0.293692	81
2	HBE1_3438	0.0565109	0.0438535	0.776017	-0.365839	33
2	LMO2_2788_Reversed:	0.0404098	0.0308018	0.762237	-0.391689	55
2	ENSG00000131686	0.0462552	0.0353264	0.763728	-0.38887	59
2	peak86589	0.051686	0.0561632	1.08662	0.119851	37
2	LMO2_3734_Reversed:	0.0300461	0.0305891	1.01807	0.0258401	53
2	peak62604	0.0291117	0.0485046	1.66616	0.736523	21
2	peak18297	0.0571591	0.0374876	0.655847	-0.608568	61
2	peak42195_Reversed:	0.0729983	0.072146	0.988324	-0.0169439	30
2	peak21217_Reversed:	0.0569295	0.0618052	1.08564	0.118551	56
2	ENSG00000011304	0.0459109	0.123073	2.68068	1.4226	92
2	HBA2_4978	0.0409893	0.0353751	0.863034	-0.212511	49
2	ENSG00000126456	0.0365976	0.0267297	0.730369	-0.453302	69
2	peak44396	0.0412077	0.0615308	1.49319	0.578395	85
2	peak46158_Reversed:	0.0490227	0.0460191	0.938731	-0.0912167	26
2	peak36798_Reversed:	0.0504603	0.0677735	1.34311	0.425574	43
2	peak28018	0.0523384	0.038195	0.729769	-0.454489	30
2	peak6285_Reversed:	0.0533714	0.110243	2.06558	1.04654	23
2	ENSG00000132604_Reversed:	0.0291909	0.0347546	1.1906	0.251686	97
2	peak74235	0.0515077	0.0433894	0.842387	-0.247444	62
2	peak10143_Reversed:	0.0354074	0.0278095	0.785416	-0.348472	40
2	peak8732	0.0853943	0.0605595	0.709176	-0.495785	34
2	peak64194	0.0640457	0.0380063	0.593425	-0.752862	29
2	peak83032	0.0320229	0.0295168	0.92174	-0.117568	51
2	peak44359	0.0555869	0.0380615	0.684721	-0.546411	52
2	ENSG00000179168	0.0517352	0.0667938	1.29107	0.368568	136
2	peak44445_Reversed:	0.0414033	0.0296786	0.716818	-0.480322	32
2	peak868	0.0353356	0.0695607	1.96857	0.977151	57
2	peak20978	0.0520371	0.0351741	0.675943	-0.565027	31
2	peak36908_Reversed:	0.0553122	0.0388701	0.70274	-0.508937	43
2	peak76671_Reversed:	0.0711619	0.038121	0.535694	-0.90052	50
2	peak5569	0.0619109	0.138138	2.23125	1.15785	39
2	peak39467	0.0932596	0.0938618	1.00646	0.00928659	37
2	peak62642_Reversed:	0.0690689	0.0638455	0.924374	-0.113452	67
2	peak8496	0.0815127	0.0697669	0.855902	-0.224483	21
2	peak86667_Reversed:	0.0399126	0.0508446	1.2739	0.349252	45
2	peak71624	0.0606749	0.0434688	0.716421	-0.48112	37
2	peak70835_Reversed:	0.0316785	0.0363088	1.14616	0.196813	30
2	BCL11A_1209_Reversed:	0.0698681	0.0730891	1.0461	0.0650234	21
2	ENSG00000111046_Reversed:	0.0902279	0.050197	0.556336	-0.845972	52
2	peak42953	0.0883055	0.0598002	0.677197	-0.562353	43
2	peak8727_Reversed:	0.0646926	0.0562565	0.869596	-0.201583	32
2	HBE1_871_Reversed:	0.0485195	0.0338868	0.698416	-0.517842	43
2	peak16915	0.0706711	0.0393169	0.556336	-0.845972	86
2	peak26322	0.0421202	0.0713113	1.69304	0.759619	73
2	peak84018	0.0547399	0.0382312	0.698416	-0.517842	38
2	peak33748	0.102473	0.0503503	0.491351	-1.02517	44
2	MYC_2903_Reversed:	0.0870365	0.0506002	0.581367	-0.782479	51
2	HBE1_5215_Reversed:	0.0448867	0.0380438	0.847551	-0.238627	77
2	peak74775_Reversed:	0.0292555	0.0446656	1.52674	0.610458	53
2	peak15265_Reversed:	0.0367394	0.0360346	0.980817	-0.0279442	42
2	peak77739_Reversed:	0.0426971	0.0440991	1.03284	0.046611	118
2	peak79077	0.0492659	0.0303601	0.616249	-0.698414	12
2	peak73545	0.0656879	0.0449779	0.684721	-0.546411	38
2	peak28888	0.0292138	0.0153872	0.526709	-0.924923	18
2	peak652_Reversed:	0.0562353	0.0531233	0.944662	-0.0821303	40
2	peak85569_Reversed:	0.0395919	0.0454481	1.14792	0.199016	54
2	peak66298	0.0322711	0.0320402	0.992846	-0.0103584	171
2	peak21758	0.086083	0.174235	2.02404	1.01723	61
2	peak22462	0.0364867	0.0380063	1.04165	0.0588712	54
2	peak13585	0.0580681	0.0539885	0.929744	-0.105094	74
2	peak66776	0.0573041	0.038468	0.671295	-0.57498	37
2	peak38296_Reversed:	0.0601642	0.0323918	0.53839	-0.893277	87
2	peak38515	0.0609607	0.105029	1.72289	0.784832	172
2	peak34096	0.0686204	0.0391549	0.570601	-0.809446	27
2	peak61285_Reversed:	0.0733515	0.0397305	0.541645	-0.88458	38
2	peak65563	0.0343949	0.0377627	1.09792	0.134766	35
2	peak56847_Reversed:	0.0329378	0.0325769	0.989042	-0.0158966	34
2	HBA2_5012	0.039882	0.0332515	0.833749	-0.262315	90
2	peak6	0.0661806	0.0438535	0.662633	-0.593717	19
2	peak81591_Reversed:	0.0860512	0.0353077	0.41031	-1.28521	64
2	LMO2_3739	0.0678131	0.0484395	0.714308	-0.485382	50
2	ENSG00000111181_Reversed:	0.0402917	0.0352063	0.873786	-0.194648	70
2	peak71137_Reversed:	0.0564212	0.0657802	1.16588	0.221415	27
2	peak35411	0.0500006	0.053759	1.07517	0.10456	151
2	peak46706	0.0491017	0.0475079	0.967541	-0.0476055	19
2	peak3138_Reversed:	0.0463054	0.0331475	0.715845	-0.482281	70
2	peak73909	0.0602783	0.0286624	0.475501	-1.07248	50
2	peak67811	0.0338019	0.024363	0.720759	-0.472411	23
2	ENSG00000256514	0.0360257	0.0173587	0.481841	-1.05337	31
2	peak79044	0.075147	0.0812751	1.08155	0.113098	49
2	peak73828	0.073534	0.0846209	1.15077	0.202604	89
2	peak14837	0.0446379	0.0365446	0.818688	-0.288614	21
2	ENSG00000174004	0.0798251	0.0654624	0.820073	-0.286176	22
2	peak11259	0.0437646	0.0464116	1.06048	0.0847214	39
2	ENSG00000182013_Reversed:	0.0321083	0.0210497	0.655584	-0.609147	124
2	peak26606	0.0535524	0.0441012	0.823516	-0.280131	58
2	ENSG00000100596	0.0835774	0.0466526	0.558197	-0.841155	93
2	RBM38_7737_Reversed:	0.0723479	0.0554259	0.766102	-0.384392	71
2	peak51718	0.0531536	0.057278	1.07759	0.107814	48
2	peak75332	0.0653015	0.0240764	0.368696	-1.4395	16
2	BCL11A_3517	0.0603649	0.0352844	0.584518	-0.77468	28
2	peak49341	0.0653528	0.0366937	0.561471	-0.832716	48
2	peak53406	0.0465094	0.0956684	2.05697	1.04052	111
2	peak80309	0.0624643	0.0267993	0.429034	-1.22084	53
2	peak54952	0.0528096	0.0421224	0.797627	-0.326213	75
2	peak86408	0.0676038	0.0464638	0.687295	-0.540998	83
2	peak57264	0.03736	0.0773526	2.07047	1.04996	23
2	peak46701	0.0629509	0.0745884	1.18487	0.244723	77
2	peak63111_Reversed:	0.0389844	0.0343201	0.880356	-0.183841	22
2	peak12830	0.0734391	0.0780592	1.06291	0.0880199	49
2	peak33219	0.0261876	0.028456	1.08662	0.119851	74
2	ENSG00000125844	0.0513813	0.0232894	0.453266	-1.14157	58
2	peak50817	0.0675211	0.0482728	0.71493	-0.484127	42
2	ENSG00000103148_Reversed:	0.0778037	0.150401	1.93308	0.950905	44
2	peak34345	0.0589221	0.0953082	1.61753	0.693792	49
2	peak77835_Reversed:	0.0426971	0.0168205	0.393949	-1.34392	72
2	peak21318	0.0602783	0.0378344	0.627661	-0.671942	16
2	peak56022_Reversed:	0.0765604	0.0342763	0.447702	-1.15939	57
2	peak78791	0.0611992	0.0428789	0.700645	-0.513244	29
2	peak5160_Reversed:	0.0672804	0.0349942	0.520125	-0.94307	32
2	peak79613	0.0565737	0.0394681	0.697641	-0.519444	39
2	RBM38_3968_Reversed:	0.0693829	0.0333469	0.480622	-1.05703	63
2	peak87233_Reversed:	0.0669569	0.0498335	0.744262	-0.426117	43
2	LMO2_5421	0.0528631	0.0393289	0.743976	-0.426672	41
2	peak42718_Reversed:	0.052401	0.0913614	1.7435	0.801989	43
2	ENSG00000148737	0.0364488	0.0527668	1.4477	0.533759	122
2	peak54200_Reversed:	0.0291854	0.041448	1.42016	0.506056	78
2	peak9978_Reversed:	0.0607248	0.0522993	0.861251	-0.215494	44
2	peak49832_Reversed:	0.0592251	0.0469185	0.792207	-0.336051	61
2	peak51232	0.0297355	0.0519455	1.74692	0.804811	55
2	peak50495_Reversed:	0.0453421	0.0310467	0.684721	-0.546411	112
2	peak84055	0.073687	0.0410242	0.556736	-0.844935	61
2	peak23895_Reversed:	0.0247919	0.0221625	0.893942	-0.161747	30
2	peak2382_Reversed:	0.030498	0.0365446	1.19826	0.260944	41
2	MYC_2069	0.0555063	0.0438535	0.790063	-0.33996	29
2	peak58171	0.0436056	0.0326568	0.748914	-0.417128	46
2	ENSG00000131019_Reversed:	0.0318586	0.0239507	0.751782	-0.411615	129
2	GATA1_841_Reversed:	0.044832	0.0365446	0.815144	-0.294873	19
2	HBE1_1543_Reversed:	0.0948826	0.0535987	0.564895	-0.823945	26
2	peak56147	0.0232894	0.0272423	1.16973	0.226178	43
2	peak40669	0.0813914	0.0447671	0.550022	-0.862439	31
2	ENSG00000277791	0.020637	0.0343519	1.66458	0.735159	59
2	peak46498_Reversed:	0.0581408	0.0491408	0.845203	-0.242631	46
2	peak79903_Reversed:	0.0853943	0.0650841	0.76216	-0.391834	41
2	LMO2_5247_Reversed:	0.0416023	0.0356075	0.855902	-0.224483	38
2	peak73048_Reversed:	0.027961	0.0263897	0.943805	-0.0834393	112
2	peak9748	0.0185352	0.0332017	1.79128	0.840991	128
2	peak51631_Reversed:	0.0512366	0.0342854	0.669159	-0.579578	54
2	ENSG00000105550_Reversed:	0.0533714	0.0357615	0.670049	-0.577662	55
2	peak33916	0.0434088	0.0453152	1.04392	0.0620102	59
2	peak52471	0.0633571	0.0504551	0.796361	-0.328506	30
2	peak66083	0.119789	0.0747133	0.623706	-0.681061	35
2	peak34222_Reversed:	0.0320229	0.0226576	0.707545	-0.499106	19
2	peak22521_Reversed:	0.0613772	0.0411126	0.669836	-0.57812	31
2	ENSG00000254893	0.0372232	0.0209897	0.563888	-0.826519	77
2	peak17332	0.0853943	0.0542948	0.635813	-0.653327	48
2	peak49694_Reversed:	0.0686867	0.0498913	0.72636	-0.461244	45
2	peak53533	0.0161121	0.0260639	1.61765	0.693903	105
2	peak69218_Reversed:	0.0759865	0.0530206	0.697764	-0.51919	58
2	peak5057	0.0861059	0.136433	1.58448	0.664008	59
2	ENSG00000188909	0.0281962	0.0184791	0.655376	-0.609605	52
2	MYC_3578_Reversed:	0.0666492	0.0474188	0.711468	-0.491129	40
2	RBM38_7904	0.0573041	0.0315437	0.550462	-0.861285	37
2	peak87190_Reversed:	0.072941	0.0432444	0.592868	-0.754216	23
2	peak5709	0.0634687	0.0292356	0.460631	-1.11832	36
2	ENSG00000081870	0.0287235	0.0247174	0.860528	-0.216706	54
2	ENSG00000133789	0.0816269	0.178423	2.18584	1.12819	33
2	peak39182_Reversed:	0.0883055	0.103654	1.17381	0.231196	87
2	peak20704_Reversed:	0.0297355	0.0281915	0.948076	-0.076926	55
2	peak24649_Reversed:	0.0593016	0.0389809	0.657332	-0.605305	17
2	ENSG00000129007_Reversed:	0.0369402	0.0289072	0.782539	-0.353766	88
2	peak83397_Reversed:	0.0590492	0.106368	1.80134	0.849073	46
2	peak86882	0.0217843	0.0319206	1.4653	0.551199	48
2	LMO2_1477_Reversed:	0.0426971	0.0367966	0.861804	-0.214568	28
2	peak21439	0.0467421	0.0580097	1.24106	0.31157	94
2	ENSG00000132514_Reversed:	0.0436675	0.0335545	0.768409	-0.380053	43
2	peak9209	0.049131	0.043453	0.884432	-0.177178	72
2	peak34552	0.0329933	0.0232556	0.70486	-0.504591	21
2	peak20024	0.0692954	0.0472084	0.681263	-0.553716	60
2	ENSG00000152092	0.0808601	0.0636457	0.787109	-0.345364	112
2	peak8128_Reversed:	0.0928199	0.0419468	0.451916	-1.14587	22
2	peak25660_Reversed:	0.0324676	0.0295402	0.909835	-0.136323	95
2	peak37889	0.0553482	0.0592834	1.0711	0.0990927	53
2	peak62251	0.049604	0.0887818	1.78981	0.839806	67
2	ENSG00000156509_Reversed:	0.0787792	0.026765	0.339747	-1.55747	70
2	peak43215_Reversed:	0.0453657	0.0436251	0.961631	-0.0564453	63
2	peak2903	0.0486273	0.0466958	0.96028	-0.0584733	35
2	peak44310_Reversed:	0.0717312	0.0479465	0.668418	-0.581177	49
2	peak45538_Reversed:	0.0495838	0.0532843	1.07463	0.103843	30
2	RBM38_2302_Reversed:	0.0996267	0.0643184	0.645594	-0.6313	14
2	peak70711_Reversed:	0.0575915	0.0397741	0.690624	-0.534028	42
2	peak73793_Reversed:	0.0553122	0.0455146	0.822867	-0.281269	43
2	peak23078_Reversed:	0.0600068	0.051755	0.862485	-0.213428	36
2	peak78987_Reversed:	0.0398507	0.0472643	1.18604	0.246147	29
2	ENSG00000162972	0.0472256	0.0297893	0.630788	-0.664774	131
2	peak31713_Reversed:	0.0380812	0.0284455	0.746969	-0.42088	36
2	ENSG00000167105	0.0789984	0.106704	1.35071	0.433722	246
2	peak56784_Reversed:	0.0520697	0.0295922	0.568319	-0.815228	40
2	peak46052	0.0929291	0.0604777	0.650794	-0.619728	50
2	peak1871	0.0849352	0.0622436	0.732837	-0.448436	92
2	ENSG00000077009_Reversed:	0.0463569	0.0260336	0.561592	-0.832407	104
2	peak20623_Reversed:	0.0664178	0.0369506	0.556336	-0.845972	35
2	peak17116	0.0738154	0.0520295	0.70486	-0.504591	58
2	ENSG00000134757_Reversed:	0.0156556	0.0306974	1.96079	0.971437	29
2	peak24246	0.0724859	0.040454	0.558095	-0.841418	42
2	MYC_5916_Reversed:	0.0611992	0.0574968	0.939501	-0.090033	29
2	peak74931_Reversed:	0.0388156	0.0245845	0.633367	-0.658886	21
2	peak34959_Reversed:	0.0689723	0.0761813	1.10452	0.14342	51
2	peak65128_Reversed:	0.0307817	0.0353547	1.14856	0.199832	42
2	peak37252_Reversed:	0.0615341	0.0674999	1.09695	0.1335	33
2	peak29384_Reversed:	0.0507388	0.0403137	0.794535	-0.331817	222
2	ENSG00000175220_Reversed:	0.0262005	0.0715387	2.73043	1.44913	131
2	peak80055_Reversed:	0.0473131	0.0221243	0.467615	-1.09661	36
2	peak86254_Reversed:	0.0648997	0.041807	0.644179	-0.634467	49
2	peak27038	0.0689723	0.0455401	0.660267	-0.598879	25
2	peak4250	0.0498133	0.0338037	0.678608	-0.55935	47
2	peak59999_Reversed:	0.0413629	0.0214699	0.519063	-0.946019	31
2	peak67661	0.0436901	0.0271959	0.622474	-0.683915	42
2	peak41773_Reversed:	0.0656879	0.0550979	0.838784	-0.25363	64
2	peak86090	0.0655013	0.0485046	0.740513	-0.433402	87
2	peak31390	0.0435182	0.0312034	0.717019	-0.479916	51
2	peak41310_Reversed:	0.0300034	0.0442485	1.47478	0.560504	36
2	ENSG00000204161	0.0622667	0.0368491	0.591795	-0.756831	47
2	peak83567_Reversed:	0.0519791	0.0483024	0.929265	-0.105839	45
2	ENSG00000175110_Reversed:	0.0457469	0.0685645	1.49878	0.583787	41
2	HBE1_9918_Reversed:	0.0317492	0.0251127	0.790971	-0.338303	38
2	peak75732	0.0838417	0.0651158	0.776651	-0.364661	54
2	peak60232	0.0803711	0.0451433	0.561685	-0.832166	33
2	peak20493_Reversed:	0.0752283	0.0526706	0.700143	-0.514279	62
2	peak32174	0.0537668	0.047535	0.884096	-0.177725	134
2	peak66127	0.0465208	0.115343	2.47938	1.30998	200
2	peak63713_Reversed:	0.0839469	0.0465788	0.55486	-0.849803	58
2	peak57083	0.112565	0.13156	1.16875	0.224964	43
2	LMO2_3927	0.0388156	0.0249832	0.643638	-0.635679	54
2	HBA2_5650_Reversed:	0.0873957	0.0315197	0.360655	-1.47131	63
2	peak42909	0.0525503	0.0393557	0.748914	-0.417128	25
2	peak80991_Reversed:	0.0341577	0.0299665	0.877299	-0.188859	39
2	peak37952	0.0391391	0.0743073	1.89855	0.924894	83
2	peak61986	0.0480343	0.0319765	0.665701	-0.587053	15
2	peak83664_Reversed:	0.107207	0.0880247	0.821073	-0.284418	91
2	peak39318_Reversed:	0.0602284	0.0485002	0.805271	-0.312454	150
2	MYC_2726	0.0926841	0.0559756	0.60394	-0.727524	40
2	peak70642_Reversed:	0.0475006	0.0321592	0.677028	-0.562713	79
2	peak87543_Reversed:	0.0663872	0.0488518	0.735862	-0.442492	154
2	peak60852_Reversed:	0.0558347	0.0562224	1.00694	0.00998203	38
2	peak75542	0.0218693	0.0288791	1.32053	0.401121	40
2	peak32111	0.0289239	0.0292356	1.01078	0.0154676	30
2	peak56991_Reversed:	0.0627899	0.0412739	0.657332	-0.605305	16
2	peak44305_Reversed:	0.0234013	0.0295168	1.26133	0.334944	103
2	ENSG00000186265_Reversed:	0.0471916	0.0238501	0.505389	-0.984532	18
2	peak24321	0.0578261	0.0728589	1.25997	0.333386	126
2	peak62952_Reversed:	0.0465787	0.0265779	0.570601	-0.809446	21
2	ENSG00000160284	0.03094	0.031566	1.02023	0.028901	68
2	ENSG00000067715_Reversed:	0.0907314	0.0996542	1.09834	0.135328	103
2	ENSG00000170854_Reversed:	0.0364605	0.0264435	0.725264	-0.463422	88
2	peak68691	0.0464099	0.0552935	1.19141	0.252676	22
2	peak35079_Reversed:	0.0374902	0.0288791	0.770311	-0.376486	40
2	peak81231_Reversed:	0.0313112	0.0419044	1.33832	0.420422	14
2	peak14939_Reversed:	0.0585845	0.0350148	0.59768	-0.742554	42
2	peak47142	0.0347903	0.0368153	1.05821	0.0816199	26
2	peak44930_Reversed:	0.0309186	0.0279755	0.90481	-0.144313	57
2	peak20110_Reversed:	0.0331271	0.0221788	0.669505	-0.578833	57
2	peak34031_Reversed:	0.0464425	0.105915	2.28056	1.18939	56
2	peak57376	0.0274999	0.0289879	1.05411	0.0760259	58
2	peak56137_Reversed:	0.0573041	0.106941	1.8662	0.900104	37
2	peak56540_Reversed:	0.0297586	0.0285712	0.960098	-0.058746	65
2	peak474	0.0364269	0.0542802	1.49011	0.575419	142
2	peak45645	0.025302	0.024363	0.962889	-0.0545582	26
2	peak80465_Reversed:	0.0309764	0.038121	1.23065	0.299418	50
2	peak83530	0.059776	0.0302102	0.505389	-0.984532	44
2	peak22196_Reversed:	0.0297024	0.0209734	0.706119	-0.502017	22
2	GATA1_1488	0.0651693	0.0364163	0.558795	-0.839608	56
2	ENSG00000168615	0.0389298	0.0565366	1.45227	0.538311	67
2	peak7443_Reversed:	0.037674	0.0283758	0.753193	-0.408908	33
2	peak72177	0.0827257	0.106893	1.29214	0.369757	31
2	peak66703_Reversed:	0.0780908	0.0625104	0.800483	-0.321056	75
2	peak11761	0.0426971	0.0350058	0.819864	-0.286544	37
2	peak65030	0.0572323	0.0475857	0.831447	-0.266303	46
2	peak13937	0.0401094	0.0294571	0.734419	-0.445325	65
2	peak80097_Reversed:	0.0878341	0.0542948	0.618151	-0.693969	34
2	peak25715_Reversed:	0.0622667	0.0450716	0.723848	-0.466241	47
2	peak62210_Reversed:	0.05604	0.0602985	1.07599	0.105665	31
2	peak50206_Reversed:	0.0531905	0.0419953	0.789526	-0.340942	117
2	peak19027_Reversed:	0.0569295	0.0292356	0.513541	-0.961449	8
2	peak3435_Reversed:	0.0374331	0.0332405	0.887998	-0.171372	72
2	peak62023	0.122398	0.0584713	0.477712	-1.06579	14
2	MYC_2312_Reversed:	0.0939337	0.0570095	0.606912	-0.720441	29
2	MYC_436	0.0250294	0.0272194	1.0875	0.121013	28
2	peak22930	0.0619527	0.118806	1.91768	0.939364	101
2	HBA2_1459	0.0476373	0.0217455	0.456481	-1.13137	120
2	peak69861	0.0471916	0.0392373	0.831447	-0.266303	37
2	ENSG00000170954_Reversed:	0.0390787	0.0279968	0.716421	-0.48112	58
2	peak583	0.099021	0.0942383	0.9517	-0.0714217	46
2	peak71968	0.0499869	0.04421	0.884432	-0.177178	40
2	peak37551_Reversed:	0.048232	0.0221974	0.460222	-1.1196	107
2	peak86882_Reversed:	0.0403251	0.0438535	1.0875	0.121013	17
2	peak62400_Reversed:	0.0578944	0.0473221	0.817386	-0.290911	58
2	peak44912_Reversed:	0.0521854	0.123845	2.37318	1.24682	35
2	peak47338	0.036184	0.0302267	0.83536	-0.25953	58
2	peak77104	0.0673301	0.0399179	0.592868	-0.754216	25
2	peak2017_Reversed:	0.0864891	0.0659676	0.762727	-0.39076	38
2	peak59944	0.0589997	0.0374748	0.635169	-0.654787	54
2	peak69573_Reversed:	0.0462552	0.0442595	0.956854	-0.0636292	35
2	peak87298_Reversed:	0.0512366	0.042729	0.833955	-0.261958	64
2	ENSG00000163704_Reversed:	0.0380895	0.0418553	1.09887	0.136017	138
2	peak82517_Reversed:	0.0565449	0.0596565	1.05503	0.0772836	36
2	peak64250	0.0409893	0.0228038	0.556336	-0.845972	24
2	peak68014	0.0489076	0.0305645	0.624944	-0.678201	54
2	ENSG00000185499	0.124003	0.0556721	0.448956	-1.15535	93
2	ENSG00000072364_Reversed:	0.0609959	0.0417652	0.684721	-0.546411	27
2	ENSG00000123728_Reversed:	0.0595035	0.0306352	0.514848	-0.957782	93
2	HBE1_7643	0.0388156	0.0270208	0.696133	-0.522565	32
2	peak34775_Reversed:	0.0412739	0.0399554	0.968054	-0.0468403	29
2	peak72912	0.0329378	0.0229709	0.697401	-0.519939	34
2	peak33877	0.036767	0.0166481	0.4528	-1.14306	35
2	peak26623_Reversed:	0.0596504	0.0578264	0.969421	-0.0448046	67
2	peak50210_Reversed:	0.0695805	0.109904	1.57953	0.659493	53
2	peak10251_Reversed:	0.0905697	0.190032	2.09818	1.06914	32
2	peak30459_Reversed:	0.0413629	0.0612121	1.47988	0.565482	31
2	ENSG00000175489	0.0488702	0.0353998	0.724363	-0.465215	82
2	ENSG00000197106	0.027974	0.0267153	0.955006	-0.0664184	57
2	GATA1_2219	0.0548963	0.0365446	0.665701	-0.587053	13
2	peak24757_Reversed:	0.0577667	0.0300955	0.520984	-0.94069	33
2	peak55044_Reversed:	0.0778595	0.0950158	1.22035	0.287295	33
2	peak75629	0.0845732	0.0573468	0.678073	-0.560487	51
2	peak39645	0.0595035	0.0682683	1.1473	0.198243	93
2	LMO2_916	0.0480343	0.0484215	1.00806	0.0115841	15
2	ENSG00000177613	0.0487967	0.109186	2.23757	1.16193	48
2	peak72887	0.0332588	0.0315437	0.948431	-0.0763846	94
2	ENSG00000109047	0.0348448	0.0277235	0.795627	-0.329836	86
2	peak1783	0.0426971	0.0331975	0.777511	-0.363066	106
2	peak74261	0.0418915	0.0375099	0.895405	-0.159388	52
2	LMO2_5858	0.044832	0.046777	1.04338	0.0612713	19
2	peak27672_Reversed:	0.0473131	0.0719039	1.51975	0.603831	36
2	peak39994	0.0187867	0.0340804	1.81407	0.859227	174
2	peak53491	0.037674	0.0282038	0.748629	-0.417678	84
2	peak79773_Reversed:	0.0640457	0.0581232	0.907527	-0.139987	41
2	peak5004	0.0599258	0.0389809	0.650485	-0.620412	56
2	peak8422	0.0679273	0.0441857	0.650485	-0.620412	43
2	peak18204_Reversed:	0.0711619	0.0363571	0.510907	-0.968866	38
2	peak8341	0.089594	0.0752458	0.839853	-0.251791	60
2	peak53289_Reversed:	0.0278955	0.0214395	0.768565	-0.379761	74
2	peak47010	0.0728363	0.103185	1.41666	0.502498	16
2	peak50097	0.0498133	0.0381688	0.766236	-0.38414	17
2	peak25466_Reversed:	0.0434333	0.0355364	0.818184	-0.289503	57
2	peak39005	0.06732	0.0461851	0.686053	-0.543607	162
2	peak16995	0.135208	0.0828343	0.612645	-0.706876	29
2	peak22103_Reversed:	0.0343949	0.0288296	0.838193	-0.254645	35
2	peak14621	0.0392814	0.0245579	0.62518	-0.677656	24
2	peak99	0.0260927	0.0366348	1.40402	0.489568	161
2	peak65616_Reversed:	0.036767	0.0471019	1.28109	0.357373	35
2	ENSG00000213988	0.0454518	0.0973736	2.14235	1.09919	61
2	peak26471_Reversed:	0.0635915	0.0520954	0.81922	-0.287677	93
2	peak84116_Reversed:	0.0607892	0.0488087	0.802917	-0.316677	58
2	peak69763_Reversed:	0.0737496	0.0549276	0.744785	-0.425105	32
2	peak19652	0.0863027	0.0734001	0.850496	-0.233624	46
2	peak56745_Reversed:	0.0493686	0.0417978	0.846649	-0.240165	63
2	MYC_3549	0.037953	0.0281528	0.741781	-0.430934	26
2	peak56790	0.0434878	0.0676751	1.55618	0.638013	53
2	peak29916_Reversed:	0.0508096	0.0432688	0.851586	-0.231776	99
2	peak75502_Reversed:	0.0219585	0.0309063	1.40748	0.493117	69
2	peak6141_Reversed:	0.044222	0.0297577	0.672916	-0.571502	55
2	peak27607_Reversed:	0.0477629	0.0956352	2.00229	1.00165	58
2	peak40576_Reversed:	0.0470763	0.0773995	1.64413	0.717322	77
2	ENSG00000169020	0.0536451	0.091705	1.70947	0.773553	116
2	ENSG00000133863_Reversed:	0.0320229	0.0255812	0.798841	-0.324019	19
2	peak15530	0.0802706	0.0730891	0.910534	-0.135216	49
2	HBE1_7146	0.0324498	0.0196853	0.606639	-0.72109	74
2	ENSG00000163515	0.0362926	0.0328901	0.906249	-0.142021	19
2	RBM38_4339_Reversed:	0.0536197	0.0346748	0.646681	-0.628873	42
2	peak3912_Reversed:	0.0492659	0.0337334	0.684721	-0.546411	38
2	peak62932_Reversed:	0.0504603	0.0451824	0.895405	-0.159388	65
2	peak41575	0.037674	0.0412739	1.09555	0.131661	50
2	peak85415	0.0615341	0.0554617	0.901317	-0.149894	33
2	peak41167	0.063214	0.052776	0.834879	-0.26036	76
2	peak14599	0.0364605	0.0300569	0.824368	-0.278639	88
2	ENSG00000175155_Reversed:	0.0197865	0.0380598	1.92353	0.943753	163
2	HBE1_289	0.0616737	0.0406051	0.658386	-0.602995	17
2	peak1803_Reversed:	0.0343252	0.0257962	0.751523	-0.41211	50
2	peak53836_Reversed:	0.0380812	0.0335815	0.881838	-0.181414	36
2	BCL11A_5622_Reversed:	0.0453657	0.0274084	0.604166	-0.726984	47
2	peak18022	0.0479522	0.0838838	1.74932	0.806796	64
2	peak34558	0.0521854	0.0414172	0.793654	-0.333418	35
2	peak42349_Reversed:	0.0640457	0.0292356	0.456481	-1.13137	19
2	HBA2_88_Reversed:	0.07472	0.0365446	0.489087	-1.03184	67
2	peak56640_Reversed:	0.0360257	0.0287788	0.798841	-0.324019	63
2	peak55237_Reversed:	0.0454081	0.0614877	1.35411	0.437348	62
2	peak57368_Reversed:	0.0498133	0.0471019	0.945567	-0.0807477	35
2	LMO2_6678	0.0426971	0.0194904	0.456481	-1.13137	26
2	peak73236_Reversed:	0.0867716	0.0433819	0.499955	-1.00013	30
2	peak72540_Reversed:	0.0464925	0.0315095	0.677734	-0.561208	44
2	ENSG00000186474_Reversed:	0.0704842	0.0554549	0.786771	-0.345984	62
2	HBA2_1802	0.0309186	0.0199105	0.643964	-0.634948	57
2	peak27918_Reversed:	0.0492324	0.0499691	1.01496	0.021427	97
2	peak76156_Reversed:	0.0656879	0.0387935	0.590572	-0.759815	25
2	ENSG00000138002_Reversed:	0.0242788	0.0206369	0.849999	-0.234467	50
2	HBA2_5115	0.0745973	0.0501543	0.672333	-0.572752	173
2	ENSG00000203747	0.0333389	0.0378461	1.1352	0.182941	72
2	GATA1_6600_Reversed:	0.0333571	0.0228403	0.684721	-0.546411	31
2	peak40081	0.0464507	0.0517246	1.11354	0.155149	90
2	peak14684_Reversed:	0.035581	0.0365446	1.02708	0.0385512	23
2	peak13147_Reversed:	0.0705431	0.0568824	0.806349	-0.310523	45
2	peak15876_Reversed:	0.040222	0.0326253	0.811131	-0.301993	68
2	peak49605_Reversed:	0.0395577	0.0367595	0.929265	-0.105839	67
2	LMO2_6880_Reversed:	0.0524565	0.0317416	0.605102	-0.724749	104
2	peak62679_Reversed:	0.0476237	0.0309223	0.649305	-0.623033	25
2	peak37803_Reversed:	0.0611346	0.0302323	0.494521	-1.0159	43
2	peak45704	0.0659865	0.0403098	0.610879	-0.711042	32
2	peak2358_Reversed:	0.0677817	0.0359964	0.531063	-0.913044	79
2	peak73038_Reversed:	0.0484326	0.0431989	0.89194	-0.164982	66
2	peak18829	0.0286681	0.030593	1.06715	0.0937567	139
2	ENSG00000137413	0.0249067	0.0255812	1.02708	0.0385512	23
2	ENSG00000104332	0.0794641	0.0503503	0.633623	-0.658304	107
2	peak64689	0.0517177	0.0582654	1.12661	0.171982	70
2	RBM38_1629_Reversed:	0.0507532	0.0259259	0.510824	-0.969102	52
2	peak2339_Reversed:	0.0866881	0.0438535	0.505876	-0.983144	32
2	peak4812_Reversed:	0.0599679	0.0489451	0.816188	-0.293027	88
2	peak7675_Reversed:	0.0802189	0.0651158	0.811726	-0.300935	32
2	peak79501	0.0456418	0.0352844	0.773072	-0.371325	28
2	LMO2_6318	0.036767	0.0357325	0.971862	-0.041176	35
2	peak53370_Reversed:	0.036043	0.0214521	0.595181	-0.7486	76
2	peak53706_Reversed:	0.0368937	0.0472596	1.28097	0.357234	102
2	ENSG00000118407_Reversed:	0.0345211	0.0367001	1.06312	0.0883042	46
2	ENSG00000115486_Reversed:	0.0367195	0.0788388	2.14705	1.10236	149
2	peak42078_Reversed:	0.0507532	0.0650907	1.28249	0.358952	52
2	HBA2_2322_Reversed:	0.0565449	0.0351618	0.621839	-0.685388	36
2	peak51463_Reversed:	0.0556056	0.0628906	1.13101	0.177615	42
2	peak23852	0.0392352	0.0292356	0.745138	-0.424421	36
2	peak54373_Reversed:	0.0653015	0.0541719	0.829566	-0.269571	50
2	ENSG00000154832	0.0226044	0.0116083	0.513541	-0.961449	33
2	peak65133_Reversed:	0.0693829	0.115115	1.65913	0.730429	47
2	peak77250_Reversed:	0.0230429	0.0234349	1.01701	0.0243373	62
2	peak33156	0.0702131	0.0350828	0.499661	-1.00098	44
2	peak82827_Reversed:	0.0514307	0.0426907	0.830063	-0.268707	87
2	peak6084_Reversed:	0.0243984	0.0224488	0.920094	-0.120147	27
2	HBA2_3101_Reversed:	0.0372131	0.0346	0.929779	-0.10504	108
2	peak30207	0.0461591	0.0426682	0.924374	-0.113452	36
2	peak81484	0.0426971	0.0365446	0.855902	-0.224483	15
2	ENSG00000213139_Reversed:	0.0569295	0.0563057	0.989042	-0.0158966	26
2	peak45353	0.0583946	0.0862022	1.4762	0.561888	67
2	peak53211	0.0589221	0.0479465	0.813727	-0.297384	49
2	peak80475	0.0468831	0.0283758	0.605245	-0.72441	50
2	peak36587_Reversed:	0.103693	0.080398	0.775346	-0.367088	13
2	peak55792_Reversed:	0.0692211	0.127352	1.83979	0.87954	65
2	peak76694	0.0547399	0.0337334	0.616249	-0.698414	38
2	ENSG00000134389_Reversed:	0.103693	0.0424613	0.40949	-1.2881	20
2	ENSG00000090512	0.0458599	0.0286942	0.625694	-0.676472	26
2	peak78421_Reversed:	0.0522822	0.0513115	0.981434	-0.0270372	97
2	peak4633_Reversed:	0.0670955	0.135737	2.02304	1.01652	34
2	peak87475	0.0609959	0.103369	1.69469	0.761017	41
2	RBM38_6262_Reversed:	0.0634839	0.0609717	0.960428	-0.0582512	75
2	ENSG00000241598	0.069642	0.0492464	0.707138	-0.499937	102
2	peak29975_Reversed:	0.0626225	0.0360573	0.575788	-0.79639	29
2	peak10952	0.0688664	0.0480974	0.698416	-0.517842	30
2	peak67558_Reversed:	0.0650016	0.0449443	0.691434	-0.532336	66
2	peak21966	0.0468627	0.0443883	0.947198	-0.0782625	81
2	peak11363	0.0692643	0.0646433	0.933284	-0.0996113	44
2	ENSG00000101639_Reversed:	0.0202538	0.046852	2.31325	1.20992	77
2	peak49995_Reversed:	0.0618747	0.0424908	0.686723	-0.542199	117
2	peak50072_Reversed:	0.023686	0.033717	1.4235	0.509442	136
2	peak22499_Reversed:	0.0367195	0.0222191	0.605102	-0.724749	49
2	peak10938_Reversed:	0.0640457	0.0430414	0.672041	-0.573378	17
2	peak42732	0.0465787	0.0398668	0.855902	-0.224483	21
2	peak15075_Reversed:	0.0521355	0.104787	2.00989	1.00712	94
2	peak82542_Reversed:	0.0536949	0.136212	2.53677	1.34299	65
2	peak7545_Reversed:	0.0482512	0.0306618	0.635461	-0.654125	122
2	peak79938_Reversed:	0.0315842	0.0182222	0.576941	-0.793504	72
2	peak30279_Reversed:	0.0375217	0.0221482	0.590277	-0.760536	32
2	peak34155_Reversed:	0.050087	0.0497568	0.993407	-0.0095431	51
2	peak81379	0.0390374	0.0455241	1.16617	0.221773	34
2	peak11107_Reversed:	0.0380562	0.0403579	1.06048	0.0847214	45
2	peak52381_Reversed:	0.0307419	0.0526242	1.7118	0.775517	49
2	peak16279_Reversed:	0.0210479	0.0351034	1.66779	0.737934	141
2	peak57411_Reversed:	0.0542369	0.0422732	0.779417	-0.359533	36
2	HBE1_9773	0.0437385	0.0463492	1.05969	0.0836391	40
2	peak24277_Reversed:	0.0645664	0.0588278	0.911121	-0.134285	40
2	peak86608_Reversed:	0.0256183	0.0263121	1.02708	0.0385512	9
2	peak76735_Reversed:	0.0401856	0.0346815	0.863034	-0.212511	50
2	HBA2_4631	0.0709964	0.0832876	1.17312	0.230355	85
2	peak75184	0.0569295	0.0404426	0.710398	-0.4933	29
2	peak76700_Reversed:	0.0756095	0.0505533	0.66861	-0.580763	47
2	peak14540_Reversed:	0.0318136	0.0203503	0.639674	-0.644592	50
2	ENSG00000187942	0.0286212	0.0250591	0.875545	-0.191746	90
2	peak87094_Reversed:	0.040893	0.0413828	1.01198	0.0171775	70
2	ENSG00000183971_Reversed:	0.0760885	0.0515372	0.677332	-0.562065	77
2	ENSG00000151491_Reversed:	0.0350727	0.0212306	0.605333	-0.724198	83
2	peak22451	0.0318288	0.0414615	1.30264	0.381439	54
2	peak85945_Reversed:	0.0748662	0.0656801	0.877299	-0.188859	72
2	ENSG00000141552_Reversed:	0.0203927	0.0429808	2.10766	1.07564	66
2	peak57914	0.055948	0.101065	1.8064	0.85312	57
2	peak74109_Reversed:	0.0704503	0.0716273	1.01671	0.0239044	39
2	ENSG00000147889	0.0502319	0.0885668	1.76316	0.818161	33
2	GATA1_5676_Reversed:	0.0426971	0.0341083	0.798841	-0.324019	65
2	peak34290	0.065508	0.0716874	1.09433	0.13005	72
2	peak82434	0.0708591	0.0562942	0.794452	-0.331968	46
2	peak46789	0.0658248	0.0633439	0.962311	-0.055425	23
2	peak77727	0.0768549	0.0495179	0.644304	-0.634187	79
2	peak85816	0.0575483	0.12584	2.18669	1.12875	22
2	peak73113	0.0370791	0.0342365	0.923336	-0.115072	37
2	peak6693	0.0371878	0.0325364	0.874922	-0.192774	30
2	peak61494_Reversed:	0.0898112	0.174406	1.94191	0.95748	28
2	peak3138	0.0331121	0.0256558	0.774816	-0.368074	97
2	peak6473	0.0426971	0.0233885	0.547777	-0.868339	9
2	peak38355_Reversed:	0.0794167	0.0719197	0.905599	-0.143056	49
2	peak4684_Reversed:	0.0451604	0.0407612	0.902587	-0.147862	51
2	peak40699_Reversed:	0.0415327	0.0369432	0.889498	-0.168937	109
2	peak69584_Reversed:	0.0711619	0.0411957	0.578901	-0.788612	32
2	LMO2_3177	0.0572767	0.0427839	0.746969	-0.42088	40
2	peak35133	0.0317746	0.0465731	1.46573	0.551621	42
2	peak40349_Reversed:	0.0800572	0.0845093	1.05561	0.0780795	31
2	peak45313_Reversed:	0.0403251	0.0395899	0.981769	-0.0265438	71
2	peak82479_Reversed:	0.0649352	0.0861842	1.32723	0.408422	47
2	peak7513_Reversed:	0.0540831	0.0292356	0.540569	-0.887448	14
2	peak51710	0.0280902	0.0319284	1.13664	0.184772	37
2	peak13685	0.0483901	0.0607452	1.25532	0.328058	44
2	ENSG00000101986_Reversed:	0.0907763	0.0557688	0.614355	-0.702856	118
2	peak70965	0.0667143	0.0529896	0.794277	-0.332287	63
2	peak78821_Reversed:	0.037674	0.0352547	0.935786	-0.0957499	16
2	peak43009	0.0727792	0.0581391	0.798841	-0.324019	87
2	peak15682_Reversed:	0.0482785	0.0653503	1.35361	0.436813	152
2	peak55657_Reversed:	0.0689723	0.0438535	0.635813	-0.653327	38
2	peak312	0.0352251	0.031611	0.8974	-0.156177	79
2	peak14076	0.0508856	0.0980195	1.92627	0.94581	145
2	peak52239_Reversed:	0.0620443	0.0582429	0.938731	-0.0912167	63
2	peak21549	0.0381763	0.0325032	0.851397	-0.232096	84
2	peak60794_Reversed:	0.0314187	0.0353034	1.12365	0.168186	52
2	peak12986_Reversed:	0.054047	0.0321962	0.595707	-0.747324	78
2	peak38708_Reversed:	0.101999	0.136027	1.33361	0.415341	35
2	peak25421_Reversed:	0.0478726	0.0279068	0.582938	-0.778585	32
2	peak45387_Reversed:	0.0558347	0.0341832	0.612221	-0.707875	64
2	peak42126	0.0561388	0.0557643	0.993328	-0.00965791	53
2	peak82410	0.0533714	0.0319765	0.599131	-0.739056	31
2	peak26097	0.0242597	0.0269101	1.10925	0.149582	43
2	peak20987_Reversed:	0.0301392	0.0305255	1.01282	0.0183733	33
2	LMO2_9399_Reversed:	0.0702437	0.0414958	0.59074	-0.759405	30
2	peak53000_Reversed:	0.0337605	0.0904265	2.67847	1.42141	42
2	peak65949_Reversed:	0.0776312	0.0526242	0.677874	-0.560911	54
2	GATA1_7283	0.0204204	0.0197023	0.964834	-0.0516466	45
2	peak30131	0.0380393	0.0385379	1.01311	0.0187879	54
2	peak48227_Reversed:	0.0386691	0.0289598	0.748914	-0.417128	52
2	peak72117	0.0760218	0.0563321	0.741	-0.432455	40
2	peak6699	0.0563602	0.05087	0.902587	-0.147862	74
2	LMO2_7736_Reversed:	0.068732	0.0320879	0.466855	-1.09895	40
2	ENSG00000197818_Reversed:	0.0686001	0.0757203	1.10379	0.14247	149
2	peak20646_Reversed:	0.0369273	0.0201489	0.545637	-0.873986	36
2	peak76658	0.0187867	0.0327439	1.74293	0.801512	24
2	peak65878_Reversed:	0.0649352	0.0377627	0.581544	-0.78204	47
2	peak58419_Reversed:	0.0456083	0.0335545	0.735711	-0.442789	43
2	peak11238_Reversed:	0.0925105	0.0595541	0.643755	-0.635416	53
2	peak57955_Reversed:	0.0371878	0.0344226	0.925642	-0.111474	30
2	peak59647	0.0458994	0.0361791	0.788226	-0.343319	39
2	ENSG00000278289	0.0225755	0.0272194	1.2057	0.269877	86
2	HBA2_2983	0.0345345	0.0290207	0.84034	-0.250955	67
2	peak25180	0.050775	0.0339766	0.669159	-0.579578	73
2	peak35750	0.0309186	0.0231869	0.749933	-0.415167	28
2	peak32184	0.0398507	0.0436098	1.09433	0.13005	59
2	peak18066	0.0797639	0.063451	0.795485	-0.330093	90
2	peak64889	0.0603329	0.0413112	0.684721	-0.546411	45
2	peak10430	0.0603329	0.136963	2.27011	1.18276	45
2	peak73004_Reversed:	0.0348548	0.0269982	0.774591	-0.368494	97
2	peak46186_Reversed:	0.0668653	0.0496454	0.742469	-0.429598	52
2	GATA1_502_Reversed:	0.0718088	0.0425246	0.592191	-0.755865	21
2	ENSG00000134538_Reversed:	0.0782781	0.0414172	0.529103	-0.91838	17
2	peak58732	0.0256183	0.0268968	1.04991	0.07026	24
2	peak49762	0.0683154	0.111095	1.62621	0.701516	34
2	peak59400_Reversed:	0.0578054	0.0411548	0.711954	-0.490143	64
2	peak73360_Reversed:	0.0669569	0.0435212	0.649989	-0.621513	43
2	peak2898	0.0254021	0.0240546	0.946955	-0.0786324	78
2	peak36789_Reversed:	0.0591938	0.0269101	0.45461	-1.1373	43
2	peak14688_Reversed:	0.0470287	0.0836817	1.77937	0.83137	68
2	GATA1_3202_Reversed:	0.141053	0.0843135	0.597743	-0.742402	55
2	ENSG00000169045_Reversed:	0.036338	0.0253479	0.69756	-0.519611	93
2	peak32825_Reversed:	0.0557974	0.047674	0.854413	-0.226994	87
2	peak1041_Reversed:	0.00853943	0.0302102	3.53773	1.82282	14
2	peak47354_Reversed:	0.0663062	0.0505605	0.76253	-0.391133	84
2	peak25839_Reversed:	0.0683154	0.0316277	0.462965	-1.11103	54
2	HBE1_1922	0.0620317	0.041647	0.671383	-0.574793	52
2	peak86556_Reversed:	0.0605838	0.0616319	1.0173	0.0247454	73
2	peak32638	0.0426971	0.0722032	1.69105	0.757923	32
2	peak29428_Reversed:	0.0559591	0.0365446	0.653058	-0.614717	131
2	peak52189	0.0351624	0.0349108	0.992846	-0.0103584	84
2	ENSG00000150672	0.0413834	0.0260872	0.630378	-0.66571	64
2	peak49389_Reversed:	0.0621893	0.0483024	0.776699	-0.364573	45
2	LMO2_3589	0.0487967	0.0381108	0.78101	-0.356587	55
2	RBM38_5139_Reversed:	0.096392	0.0507194	0.526178	-0.926376	65
2	peak31969_Reversed:	0.0475491	0.0234217	0.49258	-1.02157	87
2	peak53790_Reversed:	0.0553909	0.0446436	0.805974	-0.311195	36
2	peak15819	0.0270556	0.0257621	0.95219	-0.0706779	100
2	peak71147_Reversed:	0.067671	0.0998425	1.47541	0.561117	52
2	peak41311	0.0478208	0.0646108	1.3511	0.434136	99
2	peak68709	0.0396903	0.0459123	1.15676	0.210094	70
2	peak62123	0.0522822	0.0360971	0.690427	-0.534439	48
2	peak78882	0.0753022	0.0454481	0.603543	-0.728472	54
2	peak43104_Reversed:	0.0515693	0.0662548	1.28477	0.361513	76
2	HBA2_3734_Reversed:	0.0495838	0.0353657	0.713251	-0.487518	61
2	peak3542_Reversed:	0.0606024	0.0570567	0.941492	-0.0869797	30
2	LMO2_5016	0.0383403	0.0405719	1.05821	0.0816199	48
2	peak19668_Reversed:	0.025302	0.0273407	1.08058	0.1118	53
2	ENSG00000120129	0.0430621	0.0552229	1.2824	0.358848	116
2	peak84787_Reversed:	0.0274161	0.0260043	0.948507	-0.0762692	94
2	peak80711_Reversed:	0.027846	0.0349557	1.25532	0.328058	22
2	peak75496	0.0584765	0.102007	1.74441	0.802738	91
2	ENSG00000178928	0.0360893	0.0254072	0.704009	-0.506334	83
2	peak12691_Reversed:	0.0772615	0.0734372	0.950501	-0.0732396	41
2	peak6552	0.0687898	0.0308598	0.44861	-1.15646	17
2	peak81158	0.0723479	0.0426353	0.589309	-0.762903	35
2	peak48887_Reversed:	0.0317179	0.0296533	0.934908	-0.0971039	69
2	peak30434_Reversed:	0.0719752	0.0883334	1.22728	0.295459	69
2	peak1215_Reversed:	0.0666155	0.0328901	0.493731	-1.0182	215
2	peak29341_Reversed:	0.0622667	0.0493352	0.79232	-0.335844	23
2	peak73092	0.0393263	0.049239	1.25206	0.324306	75
2	peak13205_Reversed:	0.0469067	0.0366475	0.781284	-0.35608	70
2	peak26463_Reversed:	0.0913395	0.0869668	0.952127	-0.0707738	78
2	peak17559	0.030498	0.0271474	0.890138	-0.1679	20
2	peak7233	0.0297887	0.0414738	1.39227	0.477435	42
2	peak16009	0.0455821	0.0284455	0.62405	-0.680267	73
2	peak46759	0.0541525	0.04421	0.816398	-0.292655	40
2	peak17050	0.0502878	0.109146	2.17044	1.11799	44
2	peak79866	0.0476237	0.0888314	1.86528	0.899388	51
2	peak14060_Reversed:	0.0624836	0.0714253	1.1431	0.192957	122
2	peak42223	0.0646736	0.179068	2.7688	1.46926	67
2	peak15699_Reversed:	0.0611155	0.0533121	0.872316	-0.197077	50
2	peak30182	0.0647344	0.0841704	1.30024	0.37878	61
2	GATA1_1574_Reversed:	0.0631918	0.0239732	0.379373	-1.39831	24
2	peak3553_Reversed:	0.0611992	0.0545732	0.89173	-0.165321	29
2	peak65796_Reversed:	0.0453113	0.0173027	0.381864	-1.38887	48
2	peak61469_Reversed:	0.0362279	0.0447394	1.23494	0.304445	32
2	peak77679_Reversed:	0.0551939	0.0363663	0.658883	-0.601906	40
2	peak70245	0.0514307	0.0242523	0.471553	-1.08451	43
2	peak79415	0.0640457	0.0443949	0.693175	-0.528709	53
2	peak31535	0.043646	0.0428789	0.982426	-0.0255792	44
2	peak16184	0.0621049	0.0458468	0.738215	-0.437887	43
2	peak3436	0.0426971	0.0397223	0.930328	-0.104189	45
2	peak28160_Reversed:	0.0623378	0.135069	2.16672	1.11551	49
2	ENSG00000174939	0.102473	0.0910481	0.888507	-0.170544	34
2	ENSG00000040731_Reversed:	0.0649739	0.0556113	0.855902	-0.224483	45
2	peak73336	0.037953	0.0365446	0.962889	-0.0545582	35
2	peak69055_Reversed:	0.0600068	0.0387175	0.645218	-0.632141	36
2	peak46106	0.063255	0.0487261	0.770311	-0.376486	26
2	ENSG00000204220_Reversed:	0.0320229	0.03691	1.15261	0.20491	39
2	peak44863	0.0755411	0.0421668	0.558197	-0.841155	25
2	ENSG00000197245	0.0853943	0.0701655	0.821665	-0.283377	49
2	peak30781_Reversed:	0.0418681	0.0520849	1.24402	0.315013	102
2	peak13071	0.0456083	0.0571424	1.25289	0.325265	43
2	peak80881	0.0607613	0.0550979	0.906793	-0.141155	51
2	peak81297_Reversed:	0.0583181	0.0338706	0.58079	-0.783911	40
2	ENSG00000176679	0.0587086	0.0182723	0.311237	-1.68391	7
2	peak4471_Reversed:	0.027974	0.0287316	1.02708	0.0385512	28
2	peak38790	0.0704503	0.089656	1.27261	0.347794	59
2	peak76652	0.0486549	0.0411339	0.845421	-0.242258	42
2	MYC_2166_Reversed:	0.0344862	0.0247379	0.717327	-0.479297	25
2	peak17034	0.0592737	0.0655222	1.10542	0.144593	84
2	peak66557_Reversed:	0.0332089	0.0311847	0.939046	-0.0907318	44
2	BCL11A_808_Reversed:	0.0498133	0.0357325	0.717327	-0.479297	17
2	ENSG00000169016_Reversed:	0.0398233	0.0209428	0.525894	-0.927156	103
2	peak52225_Reversed:	0.0357357	0.0419468	1.17381	0.231196	91
2	ENSG00000184983_Reversed:	0.0242478	0.0537791	2.2179	1.1492	161
2	peak79660_Reversed:	0.0494899	0.0458468	0.926388	-0.110312	43
2	ENSG00000115523	0.0636712	0.0389809	0.612221	-0.707875	56
2	ENSG00000178057	0.0442592	0.0190745	0.430972	-1.21434	81
2	ENSG00000153914_Reversed:	0.0346686	0.073214	2.11182	1.07849	116
2	peak11579_Reversed:	0.0350727	0.0261033	0.744262	-0.426117	27
2	peak81099_Reversed:	0.030498	0.0241642	0.79232	-0.335844	48
2	ENSG00000132024	0.0311833	0.0584713	1.87508	0.906954	88
2	peak64178_Reversed:	0.0529761	0.0552229	1.04241	0.0599248	53
2	peak54739_Reversed:	0.0512366	0.0538771	1.05154	0.0724985	34
2	peak38578_Reversed:	0.0765686	0.13352	1.7438	0.802234	178
2	peak24810_Reversed:	0.0853943	0.0522993	0.612445	-0.707348	44
2	peak48299_Reversed:	0.0477801	0.0661282	1.38401	0.468855	41
2	HBA2_4664	0.090518	0.0602254	0.665342	-0.587831	24
2	peak80259	0.040664	0.0271474	0.667603	-0.582937	20
2	peak34076	0.0491945	0.0300301	0.610435	-0.712089	91
2	peak59951_Reversed:	0.0388156	0.0721399	1.85853	0.894161	76
2	HBE1_5721	0.0964639	0.0427707	0.443385	-1.17337	26
2	peak33097	0.0327853	0.0341953	1.04301	0.0607469	55
2	LMO2_3538_Reversed:	0.0719752	0.0440623	0.612187	-0.707955	69
2	peak4372_Reversed:	0.0346914	0.0514669	1.48356	0.569066	47
2	peak29973_Reversed:	0.0517541	0.0403098	0.77887	-0.360545	32
2	peak35681_Reversed:	0.0272644	0.0389222	1.42758	0.513571	82
2	ENSG00000151491	0.0279565	0.0174022	0.622474	-0.683915	83
2	RBM38_8175	0.0545575	0.0207086	0.379574	-1.39755	35
2	ENSG00000177885_Reversed:	0.0159068	0.0240764	1.51359	0.597979	50
2	ENSG00000109107	0.0287552	0.0353513	1.22939	0.297938	97
2	RBM38_8475_Reversed:	0.0426971	0.0356675	0.83536	-0.25953	24
2	peak828	0.0389298	0.0421337	1.0823	0.114102	33
2	peak19445_Reversed:	0.0624035	0.0363571	0.582614	-0.779388	38
2	peak10861_Reversed:	0.0743247	0.0400637	0.539036	-0.891547	26
2	peak55371	0.0669307	0.0442485	0.66111	-0.597037	36
2	peak19395_Reversed:	0.0270415	0.0292356	1.08114	0.112552	29
2	HBA2_5730	0.100643	0.0351089	0.348845	-1.51934	111
2	peak36659_Reversed:	0.0498133	0.0730891	1.46726	0.553124	53
2	peak72272	0.044527	0.027565	0.619063	-0.691842	69
2	LMO2_202	0.0453657	0.0444625	0.980091	-0.0290121	47
2	peak29818_Reversed:	0.0456216	0.0430525	0.943686	-0.0836207	72
2	peak24825	0.0614422	0.0631062	1.02708	0.0385512	81
2	peak8586	0.067248	0.0442189	0.65755	-0.604828	39
2	HBA2_2103_Reversed:	0.0289731	0.0292356	1.00906	0.0130161	55
2	peak63656_Reversed:	0.0139419	0.0225234	1.61551	0.691993	97
2	ENSG00000102390	0.032844	0.0440784	1.34205	0.424442	129
2	peak53797_Reversed:	0.0515924	0.0502488	0.973957	-0.0380701	47
2	peak44	0.065469	0.0370318	0.565639	-0.822046	74
2	ENSG00000182134	0.0359555	0.0230808	0.641926	-0.639521	37
2	peak57941_Reversed:	0.0396474	0.0271474	0.684721	-0.546411	41
2	peak71250	0.0481478	0.035145	0.729939	-0.454153	46
2	peak57042_Reversed:	0.0434952	0.0337439	0.775808	-0.366228	106
2	peak54566_Reversed:	0.0664178	0.197178	2.96876	1.56986	44
2	HBE1_9035_Reversed:	0.029888	0.0190032	0.635813	-0.653327	29
2	peak27737_Reversed:	0.030498	0.0261033	0.855902	-0.224483	41
2	peak35637	0.0837308	0.0787844	0.940925	-0.0878485	76
2	peak60220_Reversed:	0.0500587	0.0388128	0.775346	-0.367088	28
2	peak15664	0.0369695	0.030127	0.814915	-0.295279	81
2	peak80515	0.0512366	0.0321592	0.627661	-0.671942	49
2	peak2403_Reversed:	0.0365976	0.0295837	0.808351	-0.306945	41
2	HBE1_9365_Reversed:	0.037544	0.0294877	0.785416	-0.348472	57
2	peak6490_Reversed:	0.0347535	0.0414738	1.19337	0.255043	42
2	GATA1_9749	0.0219955	0.0186045	0.845832	-0.241557	32
2	peak6029	0.0871022	0.0497006	0.570601	-0.809446	24
2	ENSG00000162139	0.0386308	0.0247111	0.639674	-0.644592	41
2	peak70595	0.0640457	0.063953	0.998552	-0.0020908	79
2	peak74209_Reversed:	0.0558944	0.0552819	0.989042	-0.0158966	54
2	HBE1_287_Reversed:	0.0465094	0.0271474	0.583697	-0.776709	55
2	peak65070	0.0537984	0.0502853	0.934699	-0.0974265	49
2	peak69835	0.0698681	0.036766	0.526221	-0.926259	32
2	peak13873	0.0426971	0.0359355	0.841637	-0.248731	23
2	peak45673	0.0426971	0.0452681	1.06021	0.0843549	30
2	peak17213	0.0652869	0.0356097	0.545434	-0.874524	171
2	peak64843	0.0631175	0.044489	0.70486	-0.504591	22
2	peak64220_Reversed:	0.0464099	0.0292356	0.629944	-0.666706	22
2	peak69393	0.031395	0.0318153	1.01339	0.0191859	33
2	peak84798	0.0771303	0.0563493	0.730573	-0.452899	61
2	peak29461	0.0445535	0.0438535	0.984287	-0.0228494	137
2	peak87544	0.0673301	0.0446968	0.663846	-0.59108	51
2	peak83676_Reversed:	0.0525503	0.0333586	0.634794	-0.65564	38
2	peak47757_Reversed:	0.0306212	0.0392762	1.28265	0.359124	98
2	RBM38_7229_Reversed:	0.0633341	0.0414172	0.653947	-0.612754	59
2	LMO2_829_Reversed:	0.0656879	0.032609	0.496423	-1.01036	12
2	peak59202_Reversed:	0.0423832	0.0434235	1.02455	0.0349846	135
2	peak57416	0.0468831	0.0352547	0.751971	-0.411252	50
2	peak24631	0.0489761	0.0819745	1.67376	0.743095	101
2	peak16316	0.0696638	0.068473	0.982906	-0.0248742	37
2	peak51796_Reversed:	0.0986779	0.154299	1.56367	0.644933	44
2	MYC_2882	0.0505395	0.0372904	0.737846	-0.438608	48
2	MYC_3456_Reversed:	0.0435685	0.0271474	0.623096	-0.682473	48
2	peak54732	0.0252301	0.0335545	1.32994	0.41136	43
2	peak49701	0.0780327	0.0486421	0.623355	-0.681875	57
2	peak18679	0.0683154	0.119866	1.7546	0.811141	59
2	peak55482	0.0585561	0.057636	0.984287	-0.0228494	69
2	peak15717_Reversed:	0.0457469	0.0446888	0.976869	-0.033763	69
2	GATA1_1278_Reversed:	0.0766608	0.0382057	0.498373	-1.0047	43
2	peak49571	0.0290497	0.0633439	2.18054	1.12468	218
2	peak77204	0.0382166	0.0294161	0.769721	-0.377592	161
2	peak61670_Reversed:	0.0351624	0.0292356	0.831447	-0.266303	16
2	peak82554	0.044405	0.0573019	1.29044	0.367859	24
2	peak32544_Reversed:	0.03094	0.0300831	0.972304	-0.0405204	68
2	peak34901	0.0293543	0.0267232	0.910368	-0.135478	63
2	ENSG00000142484_Reversed:	0.0693829	0.0653234	0.941492	-0.0869797	31
2	peak4507_Reversed:	0.07472	0.0365446	0.489087	-1.03184	35
2	peak66969_Reversed:	0.0390787	0.0359252	0.919302	-0.12139	58
2	peak25641	0.0550931	0.0424388	0.770311	-0.376486	30
2	peak41744	0.0546126	0.0679899	1.24495	0.316085	42
2	peak67195	0.0649352	0.056035	0.862936	-0.212674	95
2	peak40061	0.0384274	0.0238758	0.621321	-0.686589	29
2	ENSG00000144579_Reversed:	0.0264316	0.0250591	0.948076	-0.076926	62
2	peak31408	0.0332893	0.0346864	1.04197	0.0593097	58
2	MYC_2113	0.038318	0.0247379	0.645594	-0.6313	38
2	peak4790	0.0599485	0.0277591	0.463049	-1.11076	98
2	peak4953_Reversed:	0.0780748	0.0568007	0.727516	-0.458948	34
2	ENSG00000174948_Reversed:	0.0853943	0.0648889	0.759874	-0.396169	40
2	peak73008_Reversed:	0.0309764	0.0219267	0.707854	-0.498477	101
2	ENSG00000187699	0.0500057	0.0522818	1.04552	0.0642161	110
2	peak27836	0.0592737	0.0497006	0.838493	-0.254129	84
2	peak45353_Reversed:	0.0634358	0.0583669	0.920094	-0.120147	139
2	peak7107_Reversed:	0.0339636	0.0239201	0.704285	-0.505769	43
2	peak61682	0.0740084	0.0592509	0.800597	-0.320852	74
2	peak85551	0.059776	0.0884378	1.47949	0.565097	59
2	peak68971	0.0213486	0.024363	1.1412	0.190554	71
2	peak33194_Reversed:	0.0647819	0.0312519	0.482417	-1.05165	28
2	peak22603_Reversed:	0.0671808	0.0768713	1.14425	0.194396	142
2	peak79182_Reversed:	0.051531	0.0352844	0.684721	-0.546411	28
2	peak83094_Reversed:	0.0725852	0.0501879	0.691434	-0.532336	29
2	peak83290	0.0213486	0.0349557	1.63738	0.711386	45
2	ENSG00000248746_Reversed:	0.0441047	0.0568649	1.28932	0.366605	90
2	BCL11A_8688_Reversed:	0.0780327	0.0597314	0.765467	-0.385589	57
2	BCL11A_1893	0.0450692	0.0251751	0.558588	-0.840143	17
2	BCL11A_3635_Reversed:	0.0502319	0.0309554	0.616249	-0.698414	33
2	ENSG00000129028	0.0250294	0.0254552	1.01701	0.0243373	57
2	peak46238	0.0656879	0.0354201	0.539218	-0.891059	25
2	ENSG00000164168	0.0288036	0.0715809	2.48514	1.31332	125
2	peak82390	0.0384876	0.0389122	1.01103	0.0158311	70
2	peak21076	0.0273262	0.0239732	0.877299	-0.188859	24
2	peak72848_Reversed:	0.035581	0.0330641	0.929265	-0.105839	41
2	peak33199_Reversed:	0.060386	0.152025	2.51756	1.33203	69
2	HBA2_209	0.03736	0.0140087	0.374966	-1.41517	23
2	peak29649	0.07472	0.169845	2.27309	1.18465	83
2	peak34949	0.0531842	0.0415454	0.781161	-0.356308	113
2	ENSG00000135124	0.0397525	0.0695607	1.74984	0.807226	28
2	ENSG00000197763	0.0666334	0.0810625	1.21654	0.282788	65
2	peak81724	0.0543041	0.0559167	1.0297	0.0422175	102
2	peak85827_Reversed:	0.0426971	0.0430414	1.00806	0.0115841	17
2	peak54804	0.071911	0.06001	0.834504	-0.261009	56
2	peak80679_Reversed:	0.0411158	0.0462898	1.12584	0.171001	53
2	peak29898	0.0489338	0.0382691	0.782059	-0.354651	88
2	peak81737_Reversed:	0.0602783	0.0451433	0.748914	-0.417128	33
2	peak63081	0.0337605	0.0329751	0.976735	-0.0339613	42
2	peak31639_Reversed:	0.0677817	0.0827734	1.22118	0.288271	79
2	ENSG00000139131_Reversed:	0.0306306	0.0641913	2.09566	1.06741	183
2	peak84915_Reversed:	0.0795515	0.0560093	0.704064	-0.506222	94
2	peak29001_Reversed:	0.0931574	0.0478401	0.513541	-0.961449	32
2	peak77453_Reversed:	0.0880629	0.0840525	0.95446	-0.0672435	31
2	peak63462_Reversed:	0.0477801	0.0393289	0.823122	-0.280821	41
2	HBA2_1527_Reversed:	0.0763373	0.0420816	0.551259	-0.859199	32
2	peak61472	0.0960686	0.0292356	0.304321	-1.71634	27
2	ENSG00000167210_Reversed:	0.0558944	0.0342854	0.613396	-0.705109	54
2	ENSG00000234409	0.0859348	0.0307159	0.357433	-1.48425	78
2	RBM38_8084_Reversed:	0.0941849	0.0576114	0.611684	-0.709141	67
2	peak30552	0.0622158	0.0559654	0.899536	-0.152747	34
2	peak74253_Reversed:	0.0653318	0.0468475	0.71707	-0.479814	82
2	peak87196	0.0440314	0.078114	1.77405	0.827047	31
2	peak77742_Reversed:	0.0389844	0.0584713	1.49987	0.584833	45
2	LMO2_490	0.0955068	0.0446228	0.467222	-1.09782	37
2	peak47465	0.0566558	0.0255812	0.451519	-1.14714	51
2	peak55748	0.029159	0.0402881	1.38167	0.466413	40
2	peak77800	0.0964956	0.0730891	0.757435	-0.400806	49
2	peak81446	0.0567071	0.0808548	1.42583	0.511803	63
2	peak2267	0.0307564	0.0182103	0.592082	-0.75613	117
2	HBE1_7700_Reversed:	0.0707874	0.0519317	0.73363	-0.446876	37
2	peak65996	0.0518059	0.0374216	0.722343	-0.469243	74
2	peak58978	0.085874	0.0665193	0.774615	-0.368449	88
2	peak55752	0.0284648	0.0420816	1.47838	0.564013	32
2	GATA1_3477_Reversed:	0.0699759	0.0580652	0.829789	-0.269183	35
2	BCL11A_1224_Reversed:	0.0587086	0.0504315	0.859014	-0.219247	39
2	HBA2_4348	0.0363094	0.0462706	1.27434	0.349753	126
2	peak3571	0.0796466	0.0638124	0.801194	-0.319776	51
2	peak29718_Reversed:	0.0674165	0.0246195	0.365185	-1.4533	18
2	peak7419	0.0459815	0.0348579	0.758084	-0.39957	12
2	ENSG00000157060	0.0554508	0.0241099	0.434798	-1.20158	76
2	HBE1_8836	0.0580681	0.0344981	0.594096	-0.751231	24
2	peak34538_Reversed:	0.0715805	0.060191	0.840886	-0.250018	33
2	peak53939_Reversed:	0.025302	0.0292356	1.15547	0.208476	26
2	peak13598	0.0400862	0.0854459	2.13156	1.09191	277
2	peak34329	0.10166	0.0748293	0.736075	-0.442075	41
2	ENSG00000067113_Reversed:	0.0277531	0.0274084	0.987579	-0.0180323	79
2	ENSG00000130950_Reversed:	0.0280581	0.0380063	1.35456	0.437821	34
2	peak14862_Reversed:	0.0510509	0.041629	0.815441	-0.294348	45
2	ENSG00000115129	0.0552551	0.0479071	0.867017	-0.205868	118
2	peak15003_Reversed:	0.0284648	0.0359645	1.26347	0.337396	62
2	peak2306_Reversed:	0.0440042	0.0264016	0.599979	-0.737017	97
2	peak24813	0.0548963	0.0297577	0.542071	-0.883446	27
2	peak4745_Reversed:	0.07472	0.116638	1.561	0.642472	47
2	peak47816	0.0527435	0.0408439	0.774387	-0.368873	33
2	peak77902	0.0381225	0.0344563	0.903832	-0.145873	27
2	peak76973	0.0738154	0.0631787	0.855902	-0.224483	58
2	BCL11A_49	0.0868666	0.0367966	0.423599	-1.23923	28
2	peak72581	0.0414033	0.0225912	0.545637	-0.873986	32
2	ENSG00000136859	0.0279174	0.0378564	1.35602	0.439375	77
2	peak26780_Reversed:	0.0662046	0.076374	1.15361	0.206151	88
2	peak76739_Reversed:	0.035581	0.0545732	1.53378	0.617087	29
2	peak24947_Reversed:	0.025116	0.0212102	0.84449	-0.243849	50
2	peak70303	0.0772615	0.0396769	0.513541	-0.961449	20
2	peak55553	0.0426971	0.0555477	1.30097	0.379588	14
2	ENSG00000204970	0.0391391	0.0249721	0.638036	-0.648291	23
2	peak68540_Reversed:	0.0740665	0.111274	1.50236	0.58723	48
2	ENSG00000183258_Reversed:	0.0270762	0.0483695	1.78642	0.837071	122
2	peak15539	0.0325847	0.0242348	0.743749	-0.427112	37
2	peak75030	0.0413629	0.041341	0.999472	-0.00076174	63
2	peak80111_Reversed:	0.0612611	0.0374979	0.612099	-0.708162	45
2	peak20449_Reversed:	0.0575483	0.0438535	0.762028	-0.392083	22
2	peak50789_Reversed:	0.0156736	0.0473691	3.02222	1.59561	78
2	peak38082_Reversed:	0.0230795	0.0244947	1.06132	0.0858569	110
2	peak72595	0.0765604	0.0453657	0.592547	-0.754998	57
2	peak1348	0.0476237	0.0416046	0.87361	-0.194939	25
2	peak15871	0.0331381	0.0770163	2.3241	1.21667	66
2	ENSG00000132432_Reversed:	0.0241682	0.0421986	1.74604	0.804086	105
2	peak44550_Reversed:	0.0381225	0.0428093	1.12294	0.167284	83
2	peak37545	0.0360257	0.0657802	1.82592	0.868626	31
2	peak83551_Reversed:	0.0582234	0.025249	0.433657	-1.20537	32
2	peak29050_Reversed:	0.0662241	0.0539964	0.815359	-0.294493	48
2	peak64213_Reversed:	0.090845	0.0653137	0.718957	-0.476022	46
2	peak69_Reversed:	0.0294264	0.0270627	0.919675	-0.120805	73
2	peak38186_Reversed:	0.0714356	0.0607202	0.849999	-0.234467	51
2	peak70030_Reversed:	0.0634687	0.0430633	0.678497	-0.559587	36
2	peak51837	0.0583181	0.060967	1.04542	0.0640863	40
2	peak61078_Reversed:	0.0426971	0.0339133	0.794277	-0.332287	24
2	peak36393_Reversed:	0.0917198	0.0595541	0.649305	-0.623033	26
2	peak35618	0.0345994	0.0360405	1.04165	0.0588712	57
2	peak49973_Reversed:	0.054507	0.0345229	0.633367	-0.658886	46
2	peak61058	0.0556056	0.0761487	1.36944	0.453589	42
2	ENSG00000162365_Reversed:	0.0559897	0.050335	0.899005	-0.1536	105
2	MYC_1681	0.0687898	0.0649681	0.944443	-0.0824642	17
2	peak42220_Reversed:	0.0426971	0.0347904	0.814818	-0.29545	49
2	peak45124	0.0948826	0.0998885	1.05276	0.0741751	35
2	peak18480	0.071699	0.0932231	1.3002	0.378735	52
2	BCL11A_372	0.0276276	0.0245063	0.887025	-0.172953	33
2	peak54777	0.0483558	0.065516	1.35487	0.438159	82
2	ENSG00000140285_Reversed:	0.0584277	0.06001	1.02708	0.0385512	37
2	peak13333_Reversed:	0.0241484	0.035586	1.47364	0.559383	121
2	HBE1_3960	0.0527435	0.0352547	0.668418	-0.581177	16
2	peak39062	0.0514307	0.0754147	1.46634	0.552217	43
2	peak42835_Reversed:	0.0500357	0.0539032	1.07729	0.107413	63
2	peak66229_Reversed:	0.0868666	0.0665363	0.765959	-0.38466	28
2	ENSG00000076944	0.0387253	0.0574514	1.48356	0.569066	42
2	peak75759	0.0727951	0.0510426	0.701181	-0.512141	60
2	peak73355_Reversed:	0.0762949	0.202253	2.65094	1.4065	60
2	peak27406	0.0576411	0.0504315	0.874922	-0.192774	39
2	HBE1_9227_Reversed:	0.0524819	0.0216222	0.411993	-1.27931	47
2	peak63667_Reversed:	0.0683154	0.0410468	0.600843	-0.73494	124
2	peak41316	0.0540831	0.0833216	1.54062	0.623514	29
2	peak50606	0.0645201	0.114344	1.77222	0.825557	44
2	peak65835	0.0393484	0.0298089	0.757564	-0.40056	50
2	peak5024	0.0249614	0.022489	0.900949	-0.150483	64
2	peak57458	0.0320229	0.0438535	1.36944	0.453589	15
2	peak12971	0.0690271	0.0440971	0.638838	-0.646478	59
2	peak44600	0.029278	0.0630655	2.15402	1.10703	34
2	peak47187	0.0457469	0.0527286	1.15261	0.20491	27
2	peak22263_Reversed:	0.0744463	0.0344831	0.463194	-1.11031	38
2	peak66341	0.0513947	0.0346497	0.674187	-0.568779	53
2	peak66318	0.033515	0.0238915	0.71286	-0.488308	92
2	GATA1_2797_Reversed:	0.0657767	0.046619	0.708747	-0.496658	36
2	seq27224_shuffled_0	0.0730917	0.0483131	0.660993	-0.597292	58
2	peak8075	0.0501522	0.063808	1.27229	0.347423	62
2	peak73169_Reversed:	0.0412248	0.0307478	0.745857	-0.423029	28
2	peak45414_Reversed:	0.0386943	0.0319765	0.826388	-0.275109	31
2	peak77612_Reversed:	0.0629889	0.101312	1.60841	0.685631	100
2	peak4039	0.0882408	0.0677292	0.76755	-0.381667	29
2	peak11386_Reversed:	0.065432	0.0577119	0.882014	-0.181127	76
2	peak41690	0.050604	0.0563057	1.11267	0.154028	26
2	peak66548_Reversed:	0.0502724	0.046447	0.923905	-0.114184	61
2	peak72598_Reversed:	0.035581	0.0414172	1.16403	0.219123	17
2	peak41818_Reversed:	0.0320229	0.0331185	1.03421	0.0485353	63
2	peak1971_Reversed:	0.0673666	0.102	1.5141	0.598462	44
2	seq21781_shuffled_0	0.0989798	0.0485046	0.490046	-1.02901	43
2	peak86259_Reversed:	0.0401856	0.0292356	0.727516	-0.458948	50
2	peak31153	0.0546523	0.110072	2.01404	1.01009	99
2	peak77384_Reversed:	0.0290341	0.0344981	1.18819	0.248769	24
2	peak57035_Reversed:	0.0426971	0.029777	0.697401	-0.519939	26
2	peak20440	0.0702437	0.0848777	1.20833	0.273016	30
2	peak81417_Reversed:	0.0259896	0.024469	0.941492	-0.0869797	45
2	peak16498	0.0658462	0.0614653	0.933468	-0.0993281	82
2	peak83518_Reversed:	0.0491945	0.0333668	0.678262	-0.560086	45
2	peak35675	0.0382027	0.0296203	0.775346	-0.367088	37
2	peak69990_Reversed:	0.0754131	0.179211	2.37639	1.24877	76
2	HBE1_70_Reversed:	0.0362926	0.0226576	0.624305	-0.679678	19
2	peak20065	0.0669134	0.0835616	1.2488	0.320544	66
2	ENSG00000183647	0.0299676	0.0548395	1.82996	0.871814	160
2	peak77736_Reversed:	0.0689723	0.131701	1.90948	0.933176	103
2	peak40743	0.0753479	0.0868471	1.15261	0.20491	33
2	peak43492_Reversed:	0.0522672	0.0436014	0.834203	-0.26153	57
2	ENSG00000081842	0.0177905	0.023957	1.34662	0.429341	35
2	ENSG00000165383	0.0548963	0.0365446	0.665701	-0.587053	27
2	peak81103	0.103185	0.0747133	0.724073	-0.465793	35
2	peak29516_Reversed:	0.0294463	0.0505743	1.71751	0.780318	86
2	peak76325	0.0649352	0.0450716	0.694101	-0.526783	47
2	peak11834_Reversed:	0.0403892	0.020939	0.518432	-0.947774	36
2	RBM38_213_Reversed:	0.0838962	0.0479567	0.57162	-0.806872	56
2	ENSG00000124151	0.0359158	0.0725732	2.02065	1.01482	169
2	ENSG00000197472_Reversed:	0.0270415	0.044828	1.65775	0.729223	29
2	ENSG00000173409	0.0567346	0.12275	2.16358	1.11342	145
2	ENSG00000161277_Reversed:	0.0215115	0.0331412	1.54062	0.623514	130
2	peak71299	0.0524965	0.0340284	0.648203	-0.625483	60
2	peak2091	0.0533714	0.0308018	0.577122	-0.793051	27
2	ENSG00000074755	0.0217672	0.0229299	1.05342	0.0750771	50
2	GATA1_2546	0.0295596	0.0393557	1.3314	0.412947	12
2	peak1688_Reversed:	0.0591191	0.0401053	0.678381	-0.559832	38
2	peak11298	0.0719752	0.037171	0.516442	-0.953321	34
2	peak8821	0.040664	0.0292356	0.718957	-0.476022	20
2	peak34475_Reversed:	0.043991	0.0349942	0.795485	-0.330093	32
2	GATA1_1338_Reversed:	0.0452087	0.0361146	0.798841	-0.324019	16
2	MYC_3827_Reversed:	0.0467635	0.0288876	0.617738	-0.694934	41
2	peak79144	0.0574769	0.0399179	0.694503	-0.525947	77
2	peak54922_Reversed:	0.0475614	0.041263	0.867573	-0.204943	78
2	peak59562	0.0252301	0.0219267	0.869069	-0.202457	21
2	peak34664_Reversed:	0.0260927	0.032484	1.24495	0.316085	35
2	peak78396	0.0561805	0.0500083	0.890138	-0.1679	75
2	peak54147_Reversed:	0.0302438	0.0338037	1.11771	0.160542	47
2	peak45312_Reversed:	0.0463569	0.019212	0.414437	-1.27078	34
2	peak56251	0.0652541	0.0568164	0.870695	-0.199761	52
2	peak69326	0.0531536	0.0686143	1.29087	0.368341	48
2	peak33022	0.0487967	0.0407211	0.834504	-0.261009	41
2	ENSG00000161010	0.0538162	0.0828343	1.53921	0.622188	95
2	peak26813_Reversed:	0.0284648	0.024363	0.855902	-0.224483	20
2	peak58348_Reversed:	0.0729983	0.0620079	0.849442	-0.235413	61
2	peak3013_Reversed:	0.0329933	0.025249	0.765277	-0.385947	21
2	peak47874_Reversed:	0.0414535	0.0427181	1.03051	0.0433522	102
2	LMO2_5946_Reversed:	0.0426971	0.0311847	0.730369	-0.453302	14
2	peak79071_Reversed:	0.0213486	0.0219267	1.02708	0.0385512	3
2	peak63289	0.0555869	0.0421986	0.759147	-0.397548	52
2	ENSG00000178295_Reversed:	0.0249824	0.053806	2.15376	1.10686	93
2	peak54069	0.0334653	0.0519525	1.55243	0.634527	73
2	peak45599	0.0627387	0.0498199	0.794086	-0.332632	48
2	ENSG00000243587	0.0394128	0.0303601	0.770311	-0.376486	25
2	peak11317	0.0644203	0.124636	1.93474	0.952136	56
2	ENSG00000108443	0.0304415	0.0415525	1.365	0.448897	107
2	ENSG00000179941	0.0482478	0.0969162	2.00872	1.00627	99
2	peak30825	0.0359198	0.0547588	1.52447	0.608311	62
2	peak83115	0.0491017	0.03825	0.778994	-0.360315	59
2	peak4140_Reversed:	0.052304	0.0376409	0.719656	-0.474621	39
2	peak70105	0.0659865	0.0575854	0.872684	-0.196469	32
2	peak58315	0.0582234	0.0336653	0.578209	-0.790337	32
2	peak60788_Reversed:	0.0725852	0.0404426	0.557175	-0.843797	29
2	peak47902	0.0299788	0.0239483	0.798841	-0.324019	46
2	peak25217	0.0469669	0.0475079	1.01152	0.0165249	19
2	peak10810	0.131507	0.0824445	0.62692	-0.673647	24
2	ENSG00000185869	0.0280027	0.035975	1.2847	0.361431	153
2	peak7703	0.0569295	0.051	0.895844	-0.158681	44
2	peak79900	0.0462552	0.0992794	2.14634	1.10188	47
2	peak53138	0.032275	0.0269336	0.834504	-0.261009	126
2	ENSG00000254521_Reversed:	0.0237984	0.0364247	1.53055	0.614053	60
2	peak11188	0.0556588	0.0647361	1.16309	0.21796	55
2	HBA2_86	0.0654482	0.0406525	0.62114	-0.68701	136
2	peak3899_Reversed:	0.0204204	0.0184312	0.902587	-0.147862	22
2	peak19356	0.0269666	0.019234	0.713251	-0.487518	18
2	peak33466	0.0396474	0.0146178	0.368696	-1.4395	13
2	peak42861_Reversed:	0.0853943	0.0841512	0.985443	-0.0211551	36
2	peak12350	0.0431328	0.0577255	1.33832	0.420422	97
2	peak58812_Reversed:	0.0946763	0.0546579	0.577314	-0.792572	22
2	peak59424	0.0333725	0.0253712	0.760242	-0.395469	86
2	peak16825_Reversed:	0.0603329	0.0419468	0.695255	-0.524385	45
2	peak49560_Reversed:	0.0638162	0.0389809	0.61083	-0.711156	92
2	peak45813	0.0727433	0.0476433	0.654951	-0.610542	26
2	peak66253_Reversed:	0.0629783	0.0438535	0.696327	-0.522164	39
2	peak46119	0.0529445	0.0567172	1.07126	0.0993052	24
2	peak66336_Reversed:	0.0626595	0.0349309	0.557472	-0.843028	76
2	ENSG00000014914	0.0486021	0.0435424	0.895897	-0.158595	93
2	LMO2_2463_Reversed:	0.0670955	0.0597242	0.890138	-0.1679	34
2	peak4846_Reversed:	0.0341577	0.0239732	0.701839	-0.510787	24
2	peak34972_Reversed:	0.0764054	0.0330824	0.432985	-1.20761	18
2	peak13227_Reversed:	0.0551181	0.0986039	1.78895	0.839117	54
2	peak71142	0.0399246	0.0347411	0.870167	-0.200636	76
2	GATA1_1877	0.0322601	0.0211146	0.654513	-0.611506	44
2	HBE1_6478_Reversed:	0.0374689	0.0307273	0.820073	-0.286176	48
2	peak30888_Reversed:	0.0511072	0.0407527	0.797397	-0.32663	65
2	peak80307_Reversed:	0.0280902	0.0280816	0.999693	-0.000442948	37
2	ENSG00000127774	0.068759	0.132699	1.92992	0.948541	76
2	peak8841	0.0394128	0.0365446	0.927227	-0.109006	25
2	peak50790_Reversed:	0.0611011	0.0499022	0.816716	-0.292094	57
2	peak60544_Reversed:	0.0688664	0.0353657	0.513541	-0.961449	30
2	MYC_4831_Reversed:	0.0426971	0.0306278	0.717327	-0.479297	20
2	ENSG00000099381	0.0214846	0.034729	1.61646	0.69284	156
2	peak28896_Reversed:	0.0313112	0.033621	1.07377	0.102682	29
2	peak81710_Reversed:	0.0608434	0.0577404	0.949	-0.0755206	79
2	peak78099_Reversed:	0.0372987	0.0396529	1.06312	0.0883042	86
2	ENSG00000123405_Reversed:	0.0290945	0.0256135	0.880356	-0.183841	112
2	ENSG00000161395_Reversed:	0.0350727	0.0296831	0.846332	-0.240704	195
2	peak65194_Reversed:	0.0616737	0.0464058	0.752441	-0.41035	62
2	peak42959_Reversed:	0.0300461	0.0341083	1.1352	0.182941	26
2	peak61641	0.045259	0.0394681	0.872051	-0.197516	149
2	peak48412_Reversed:	0.0774648	0.0647361	0.835683	-0.258972	69
2	ENSG00000151067	0.0213486	0.0276114	1.29336	0.371127	17
2	peak48985_Reversed:	0.0565737	0.0493352	0.872051	-0.197516	39
2	peak85281_Reversed:	0.0538566	0.0403651	0.749492	-0.416015	87
2	peak40962_Reversed:	0.0348628	0.0276263	0.79243	-0.335644	108
2	peak83388_Reversed:	0.0873351	0.0682165	0.781089	-0.35644	65
2	ENSG00000154144_Reversed:	0.0285918	0.0542948	1.89896	0.92521	111
2	peak466_Reversed:	0.0731951	0.173326	2.36799	1.24367	27
2	peak62285_Reversed:	0.0695197	0.0931418	1.33979	0.422006	77
2	HBA2_4501_Reversed:	0.03736	0.0252767	0.67657	-0.563689	47
2	peak2460_Reversed:	0.0250614	0.0346379	1.38212	0.466886	45
2	peak29721_Reversed:	0.0416558	0.0656019	1.57486	0.655223	40
2	peak9217	0.0384274	0.0344563	0.896659	-0.157369	69
2	peak35040_Reversed:	0.041199	0.043597	1.05821	0.0816199	56
2	peak50753_Reversed:	0.0763373	0.0522698	0.684721	-0.546411	32
2	ENSG00000075336_Reversed:	0.019734	0.0423794	2.14753	1.10268	118
2	peak57790_Reversed:	0.0627899	0.0442834	0.705263	-0.503767	33
2	ENSG00000119392_Reversed:	0.030498	0.0555659	1.82195	0.865486	160
2	peak50844	0.0454518	0.0726176	1.59768	0.675981	30
2	GATA1_702	0.0586289	0.059344	1.0122	0.0174896	66
2	peak32365	0.0634983	0.165669	2.60902	1.38351	38
2	peak21545_Reversed:	0.0377706	0.0303601	0.803803	-0.315086	25
2	RBM38_8720	0.0758242	0.0453657	0.5983	-0.741059	57
2	peak78566	0.0558347	0.050825	0.910276	-0.135623	64
2	peak19946_Reversed:	0.0469669	0.0285048	0.606912	-0.720441	19
2	MYC_8167_Reversed:	0.0711619	0.0382848	0.537995	-0.894335	20
2	peak76387_Reversed:	0.0862838	0.0493352	0.571778	-0.806474	47
2	peak2819	0.0812083	0.0518789	0.638838	-0.646478	50
2	peak79626_Reversed:	0.0517292	0.0432912	0.836882	-0.256905	51
2	peak21600	0.0656879	0.0534113	0.813106	-0.298484	25
2	peak48782_Reversed:	0.037674	0.0322452	0.855902	-0.224483	33
2	peak72557_Reversed:	0.0426971	0.0433662	1.01567	0.0224315	29
2	peak75513_Reversed:	0.0438208	0.0230808	0.526709	-0.924923	37
2	peak24652_Reversed:	0.0580681	0.059056	1.01701	0.0243373	49
2	peak52705_Reversed:	0.0683678	0.0888728	1.29992	0.378424	162
2	peak12405_Reversed:	0.0578477	0.0730891	1.26347	0.337396	30
2	peak8510_Reversed:	0.0200928	0.0318153	1.58342	0.663042	16
2	peak52039	0.0484448	0.0497568	1.02708	0.0385512	51
2	peak42887	0.0249067	0.0562786	2.25958	1.17605	59
2	peak7779_Reversed:	0.0387437	0.0403344	1.04106	0.0580474	53
2	peak45061_Reversed:	0.0490772	0.0510784	1.04078	0.05766	86
2	peak13311_Reversed:	0.0284648	0.0494757	1.73814	0.797543	38
2	peak57191_Reversed:	0.0595172	0.0425246	0.714492	-0.485011	65
2	peak52354_Reversed:	0.0653015	0.0707961	1.08414	0.116554	50
2	peak43367_Reversed:	0.0587542	0.0678417	1.15467	0.20748	116
2	peak51642_Reversed:	0.0338909	0.024028	0.708983	-0.496177	159
2	ENSG00000179104	0.0337083	0.0807827	2.39652	1.26094	18
2	peak75842_Reversed:	0.079885	0.0447966	0.560763	-0.834537	61
2	LMO2_5936	0.0690422	0.0379441	0.549579	-0.863601	46
2	ENSG00000125743	0.0385112	0.101895	2.64585	1.40373	101
2	peak16101	0.0464099	0.0263756	0.568319	-0.815228	45
2	ENSG00000103351_Reversed:	0.0274482	0.0180983	0.659361	-0.600859	41
2	peak51121	0.0745107	0.0398407	0.534698	-0.903204	50
2	peak7684_Reversed:	0.030498	0.0261033	0.855902	-0.224483	13
2	peak51223	0.0524565	0.0254768	0.485674	-1.04194	34
2	peak36500_Reversed:	0.0536764	0.0789362	1.47059	0.556399	34
2	peak41085	0.032844	0.0563348	1.71523	0.778399	129
2	peak1520_Reversed:	0.031395	0.0279458	0.890138	-0.1679	33
2	ENSG00000140015_Reversed:	0.0367567	0.0241512	0.657056	-0.605912	114
2	peak56412	0.0722567	0.0408549	0.565414	-0.822621	38
2	ENSG00000198844_Reversed:	0.0681968	0.0785708	1.15212	0.204288	71
2	peak4_Reversed:	0.0409893	0.0192955	0.470746	-1.08698	24
2	peak72154_Reversed:	0.0397525	0.0252031	0.634001	-0.657443	28
2	ENSG00000100916_Reversed:	0.056225	0.0989959	1.76071	0.816159	201
2	ENSG00000204361_Reversed:	0.034934	0.031229	0.893942	-0.161747	21
2	peak70504	0.037953	0.0170541	0.449348	-1.15409	17
2	LMO2_8189	0.0810151	0.046852	0.578312	-0.79008	116
2	peak35248_Reversed:	0.0588703	0.0653372	1.10985	0.150365	65
2	peak6988_Reversed:	0.0866881	0.0908077	1.04752	0.0669796	32
2	peak83266	0.0389844	0.0286001	0.73363	-0.446876	45
2	BCL11A_3125	0.0683154	0.0438535	0.641926	-0.639521	39
2	peak79995	0.071657	0.0519886	0.725521	-0.462911	114
2	peak43975_Reversed:	0.0768549	0.0568471	0.739668	-0.43505	44
2	BCL11A_3551	0.0384274	0.0292356	0.760801	-0.394408	29
2	peak60414_Reversed:	0.0437919	0.0329838	0.753193	-0.408908	38
2	peak60597	0.0634687	0.0478042	0.753193	-0.408908	36
2	peak35590	0.0278178	0.0265779	0.955425	-0.0657855	65
2	peak13738	0.0605704	0.0540519	0.892383	-0.164266	42
2	peak59757	0.0197064	0.0483513	2.45358	1.29489	12
2	ENSG00000105383_Reversed:	0.0310525	0.0719817	2.31807	1.21292	65
2	peak21123	0.0417042	0.0390942	0.937416	-0.0932387	42
2	peak83732	0.0293543	0.0274084	0.933711	-0.0989523	31
2	peak56677	0.0354807	0.0265591	0.748551	-0.417827	70
2	peak56055_Reversed:	0.0780748	0.196714	2.51956	1.33317	34
2	ENSG00000130338	0.0494899	0.0279068	0.563888	-0.826519	43
2	peak61581_Reversed:	0.044405	0.0362522	0.816398	-0.292655	24
2	peak35747_Reversed:	0.0354467	0.0319937	0.902587	-0.147862	52
2	peak7324_Reversed:	0.0495287	0.0324516	0.655207	-0.609976	49
2	peak73643	0.0538355	0.0724536	1.34583	0.428498	45
2	peak6087_Reversed:	0.0796466	0.0826469	1.03767	0.0533482	51
2	ENSG00000186094	0.0426971	0.023667	0.554298	-0.851266	20
2	peak84474_Reversed:	0.0481478	0.0373221	0.775156	-0.367441	46
2	peak63676	0.0317957	0.0382552	1.20315	0.26682	46
2	peak22647	0.0381225	0.0266253	0.698416	-0.517842	27
2	HBE1_6850_Reversed:	0.0967802	0.0662675	0.684721	-0.546411	14
2	peak71145	0.0749379	0.0623495	0.832016	-0.265317	48
2	peak86271_Reversed:	0.0470763	0.0365446	0.776283	-0.365346	77
2	peak31521_Reversed:	0.0220847	0.0367966	1.66616	0.736523	28
2	peak7372	0.0398507	0.0275302	0.690835	-0.533587	59
2	peak21643_Reversed:	0.0426971	0.0305645	0.715845	-0.482281	43
2	peak30022	0.0832594	0.0482388	0.57938	-0.787419	19
2	peak37598	0.0393484	0.031242	0.793985	-0.332816	50
2	peak17607	0.049604	0.0371895	0.749726	-0.415564	67
2	peak73320_Reversed:	0.0539756	0.0334647	0.619996	-0.689668	158
2	peak60955	0.0426971	0.0292356	0.684721	-0.546411	30
2	peak5599	0.0260348	0.0410012	1.57486	0.655223	81
2	peak24284_Reversed:	0.0303807	0.0302195	0.994696	-0.00767183	103
2	peak37231_Reversed:	0.0853943	0.0607553	0.711468	-0.491129	31
2	peak52890_Reversed:	0.029159	0.0349402	1.19826	0.260944	40
2	peak39571	0.0683154	0.108172	1.58342	0.663042	34
2	peak55518_Reversed:	0.0732968	0.0886815	1.2099	0.274883	59
2	ENSG00000075407	0.038786	0.0845825	2.18075	1.12482	130
2	peak80569	0.0312604	0.0224488	0.718122	-0.477699	55
2	peak66906	0.0437919	0.0453527	1.03564	0.0505238	38
2	peak67856	0.0294463	0.0274714	0.932933	-0.100155	57
2	peak10981	0.0480343	0.0365446	0.760801	-0.394408	23
2	peak21645_Reversed:	0.0353356	0.0383088	1.08414	0.116554	28
2	peak21029_Reversed:	0.0469669	0.03557	0.757343	-0.400981	29
2	peak19859	0.0179053	0.0282926	1.58013	0.66004	30
2	peak37105	0.0324498	0.0324516	1.00005	7.70363e-05	49
2	peak71684	0.0245281	0.0292356	1.19192	0.25329	46
2	peak85857	0.0439529	0.107054	2.43565	1.28431	67
2	peak23490_Reversed:	0.0498133	0.079992	1.60583	0.683323	35
2	peak28833_Reversed:	0.0579916	0.0381809	0.658386	-0.602995	66
2	ENSG00000135956	0.0198016	0.0190667	0.962889	-0.0545582	68
2	peak70092_Reversed:	0.015249	0.0177502	1.16403	0.219123	13
2	peak25414_Reversed:	0.0773886	0.0532941	0.688656	-0.538144	47
2	peak19031	0.0578191	0.0919705	1.59066	0.669626	47
2	ENSG00000204140	0.0533714	0.0485046	0.908812	-0.137946	43
2	ENSG00000134802	0.0727433	0.0449363	0.617738	-0.694934	26
2	BCL11A_3617	0.049934	0.0250237	0.501137	-0.996724	58
2	peak51205	0.0509081	0.0320468	0.629502	-0.667718	25
2	peak42614	0.044832	0.0767436	1.7118	0.775517	39
2	peak13630_Reversed:	0.0486747	0.0537936	1.10516	0.144261	49
2	peak77142_Reversed:	0.0274482	0.0292356	1.06512	0.0910186	13
2	ENSG00000188155_Reversed:	0.0292341	0.0202806	0.693731	-0.527552	110
2	peak49068	0.0815127	0.0680393	0.834708	-0.260657	54
2	peak56736	0.0293543	0.0310629	1.05821	0.0816199	15
2	peak31326_Reversed:	0.0339388	0.0334523	0.985667	-0.0208274	155
2	peak46097	0.0338633	0.0282275	0.833574	-0.262618	28
2	peak38137_Reversed:	0.0652451	0.0656981	1.00694	0.00998203	88
2	peak28449_Reversed:	0.0340669	0.0247259	0.725805	-0.462347	93
2	peak41342	0.133174	0.314631	2.36255	1.24034	83
2	peak77381_Reversed:	0.0419735	0.0279968	0.667013	-0.584213	58
2	peak18957_Reversed:	0.0318877	0.0390425	1.22437	0.292045	78
2	MYC_3642	0.111669	0.103449	0.926388	-0.110312	12
2	ENSG00000100445_Reversed:	0.0802706	0.0780592	0.97245	-0.0403042	99
2	peak57796	0.0370042	0.0221704	0.599131	-0.739056	59
2	HBA2_4705_Reversed:	0.0256183	0.0233885	0.912962	-0.131374	9
2	peak46788_Reversed:	0.0656879	0.0629691	0.95861	-0.0609845	64
2	ENSG00000180098	0.037599	0.0366536	0.974857	-0.0367369	66
2	peak11232_Reversed:	0.0725852	0.0464116	0.639409	-0.645189	39
2	peak2015	0.0345644	0.0222748	0.644444	-0.633874	20
2	peak6691_Reversed:	0.0578477	0.0497477	0.859977	-0.21763	61
2	peak55981_Reversed:	0.0587086	0.0636484	1.08414	0.116554	47
2	peak83861_Reversed:	0.0465094	0.0506403	1.08882	0.122764	55
2	peak13884	0.0493947	0.0594745	1.20406	0.267913	101
2	peak72566	0.0420194	0.039909	0.949775	-0.0743429	62
2	HBE1_9629	0.0544179	0.0394108	0.724224	-0.465491	101
2	peak45260_Reversed:	0.0281413	0.049169	1.74722	0.805061	43
2	peak84634_Reversed:	0.0316461	0.0345669	1.09229	0.12736	84
2	peak34846_Reversed:	0.097136	0.0661456	0.680959	-0.55436	39
2	ENSG00000138152_Reversed:	0.0503216	0.043984	0.874057	-0.194201	111
2	peak50849	0.0359044	0.0378734	1.05484	0.0770253	43
2	peak54507	0.0567346	0.067282	1.18591	0.245993	72
2	peak36751_Reversed:	0.0367046	0.0297486	0.810486	-0.30314	113
2	ENSG00000167083_Reversed:	0.0292138	0.0200033	0.684721	-0.546411	18
2	peak79257	0.0487967	0.0347173	0.711468	-0.491129	55
2	peak18070	0.0837521	0.0727143	0.868209	-0.203886	77
2	peak50601_Reversed:	0.0381687	0.0325579	0.853	-0.229382	65
2	peak87424_Reversed:	0.0655352	0.0464031	0.708064	-0.498048	85
2	peak65560_Reversed:	0.0469669	0.0277739	0.59135	-0.757915	19
2	ENSG00000198363	0.0495592	0.0511624	1.03235	0.0459307	55
2	HBA2_3013_Reversed:	0.0465787	0.0478401	1.02708	0.0385512	32
2	peak76472_Reversed:	0.0539332	0.0369292	0.684721	-0.546411	18
2	peak66178_Reversed:	0.0412416	0.035714	0.865971	-0.207609	87
2	peak13104_Reversed:	0.0776312	0.0687227	0.885247	-0.175848	76
2	peak47374	0.0580961	0.0879466	1.51381	0.598186	60
2	ENSG00000170448_Reversed:	0.0263608	0.0235156	0.892066	-0.164777	114
2	peak39885	0.0528287	0.0981128	1.85719	0.893121	58
2	peak83924_Reversed:	0.0556187	0.158873	2.85646	1.51423	75
2	peak23184	0.0564916	0.0364321	0.644912	-0.632826	64
2	LMO2_4716	0.120975	0.0438535	0.362499	-1.46395	5
2	peak33066_Reversed:	0.0324498	0.0406375	1.25232	0.324602	49
2	peak33788_Reversed:	0.0266857	0.0301493	1.12979	0.176055	15
2	peak32200_Reversed:	0.0839469	0.0396416	0.472222	-1.08246	58
2	GATA1_1776	0.0591191	0.0382312	0.646681	-0.628873	12
2	peak84632_Reversed:	0.0674767	0.0653887	0.969055	-0.0453501	111
2	peak7168	0.0566201	0.0308245	0.54441	-0.877236	45
2	peak74523	0.0660472	0.0529896	0.8023	-0.317787	63
2	peak35287_Reversed:	0.0782781	0.0353264	0.451294	-1.14786	23
2	peak12790_Reversed:	0.0689723	0.250752	3.63554	1.86217	12
2	peak52206_Reversed:	0.0539332	0.0294921	0.546826	-0.870846	56
2	peak7301_Reversed:	0.0631175	0.0425824	0.674652	-0.567785	22
2	peak41997	0.0370975	0.0589506	1.58907	0.668183	121
2	ENSG00000079246	0.0292311	0.0610575	2.08878	1.06266	129
2	peak62175	0.0809773	0.0746013	0.921261	-0.118318	28
2	peak10929	0.0708148	0.0730891	1.03212	0.0456059	40
2	peak63727_Reversed:	0.0711619	0.0464522	0.652768	-0.615359	44
2	peak16573_Reversed:	0.0189765	0.0203025	1.06988	0.0974449	35
2	peak36395_Reversed:	0.0537668	0.0633439	1.17812	0.236491	26
2	peak66113	0.0760009	0.0613949	0.807817	-0.307899	49
2	peak65418_Reversed:	0.0491157	0.116274	2.36735	1.24327	152
2	peak59923	0.0591191	0.050975	0.862242	-0.213836	38
2	peak44117	0.0368482	0.0798974	2.16828	1.11655	72
2	peak61593_Reversed:	0.0714524	0.116943	1.63665	0.710747	48
2	peak65414_Reversed:	0.063604	0.0779281	1.22521	0.293026	144
2	peak82098	0.0754316	0.137083	1.81731	0.861805	89
2	peak8991	0.0591191	0.0850832	1.43918	0.52525	38
2	peak35267_Reversed:	0.0430621	0.0669671	1.55513	0.637035	116
2	MYC_66	0.120328	0.0704313	0.585326	-0.772687	21
2	HBA2_2553	0.0812379	0.0425599	0.523891	-0.93266	112
2	peak61010_Reversed:	0.0452849	0.0292356	0.645594	-0.6313	32
2	peak5802	0.0397525	0.0446096	1.12218	0.166307	57
2	peak4293_Reversed:	0.0624446	0.0409299	0.65546	-0.609421	79
2	peak30590	0.0375217	0.0287041	0.764999	-0.38647	164
2	HBA2_5250	0.0496478	0.0345049	0.694992	-0.524932	85
2	HBE1_5853	0.125844	0.06001	0.476859	-1.06836	18
2	peak40224_Reversed:	0.0498991	0.109722	2.19887	1.13676	82
2	ENSG00000150459	0.0279472	0.0733549	2.62476	1.39219	109
2	peak83534_Reversed:	0.0792947	0.0417652	0.526709	-0.924923	62
2	peak83389	0.0449444	0.0471874	1.04991	0.07026	56
2	ENSG00000187140	0.0434208	0.0210596	0.485011	-1.04391	58
2	peak32338	0.117417	0.245762	2.09307	1.06562	15
2	peak16633_Reversed:	0.043427	0.0337334	0.776785	-0.364413	116
2	peak45490_Reversed:	0.0693829	0.0555477	0.800597	-0.320852	39
2	peak23263	0.0222456	0.041888	1.88298	0.91302	118
2	peak60979_Reversed:	0.0334152	0.0247867	0.741781	-0.430934	22
2	peak12568	0.0318479	0.0233646	0.73363	-0.446876	121
2	peak15537	0.0377066	0.0364496	0.966665	-0.0489117	76
2	peak41280_Reversed:	0.0241332	0.0286001	1.18509	0.245002	45
2	peak65367_Reversed:	0.0650623	0.040373	0.620529	-0.68843	41
2	ENSG00000147378_Reversed:	0.0432985	0.0504418	1.16498	0.220302	70
2	peak70014_Reversed:	0.0811246	0.0459	0.565796	-0.821646	49
2	peak83606_Reversed:	0.0324639	0.0413165	1.27269	0.347879	120
2	peak20558	0.044222	0.0313239	0.708332	-0.497502	27
2	BCL11A_530	0.0616737	0.029777	0.482816	-1.05045	26
2	peak40792_Reversed:	0.0257101	0.0270351	1.05154	0.0724985	92
2	peak80817	0.0789897	0.0489697	0.61995	-0.689775	19
2	peak24710_Reversed:	0.0866142	0.0572183	0.660611	-0.598126	34
2	HBA2_3985	0.0372232	0.0206149	0.553819	-0.852514	38
2	peak49525	0.0674491	0.0548698	0.813499	-0.297787	68
2	peak5050_Reversed:	0.0622958	0.0936978	1.50408	0.58888	60
2	peak79415_Reversed:	0.0375735	0.0409299	1.08933	0.12344	24
2	BCL11A_4447	0.0455436	0.0282611	0.620529	-0.68843	29
2	peak13835_Reversed:	0.0563925	0.0424744	0.753193	-0.408908	52
2	peak28994_Reversed:	0.0537395	0.0423413	0.787898	-0.343918	57
2	ENSG00000100263	0.0625423	0.0207944	0.332485	-1.58864	70
2	peak1864_Reversed:	0.0526598	0.0497006	0.943805	-0.0834393	29
2	peak37482	0.0484866	0.058719	1.21104	0.276243	58
2	MYC_7469	0.0907314	0.0465943	0.513541	-0.961449	15
2	peak85464_Reversed:	0.0271709	0.0562565	2.07047	1.04996	32
2	peak14460	0.0773165	0.0592614	0.766479	-0.383682	36
2	peak64332_Reversed:	0.0676586	0.0458775	0.678073	-0.560487	64
2	peak3493	0.0313415	0.0234818	0.749224	-0.416531	93
2	peak12006_Reversed:	0.0518465	0.0475079	0.916318	-0.12608	27
2	ENSG00000249860_Reversed:	0.0909635	0.0692758	0.761578	-0.392937	22
2	peak24519_Reversed:	0.0294463	0.0315879	1.07273	0.101287	86
2	peak4269_Reversed:	0.0473131	0.0434584	0.918529	-0.122604	36
2	peak64915	0.0601642	0.0352157	0.585326	-0.772687	65
2	peak19087	0.0529445	0.0382987	0.723375	-0.467185	49
2	peak22777	0.0281962	0.0405438	1.43791	0.523978	52
2	peak12160	0.060196	0.0438535	0.728512	-0.456976	60
2	seq1944_shuffled_0	0.0320229	0.0197341	0.616249	-0.698414	19
2	peak7280	0.0483901	0.0540859	1.11771	0.160542	29
2	ENSG00000151615_Reversed:	0.027564	0.020539	0.745138	-0.424421	78
2	peak86041	0.0210914	0.0271222	1.28594	0.362823	82
2	peak74086_Reversed:	0.069935	0.0554469	0.792835	-0.334907	57
2	peak4038_Reversed:	0.0518465	0.0535987	1.03379	0.0479499	41
2	peak10992	0.0271709	0.012846	0.472784	-1.08075	32
2	peak76183	0.0384274	0.0365446	0.951002	-0.0724801	49
2	peak1131_Reversed:	0.0458469	0.0682964	1.48966	0.574984	121
2	peak19056	0.0660597	0.0441293	0.668021	-0.582035	52
2	peak29192	0.0869469	0.0433219	0.498257	-1.00504	54
2	LMO2_8992_Reversed:	0.0925105	0.056035	0.605715	-0.723289	17
2	ENSG00000108561_Reversed:	0.0287882	0.0292356	1.01554	0.0222494	131
2	BCL11A_1888_Reversed:	0.0225346	0.0263933	1.17123	0.228029	35
2	LMO2_4643	0.0404499	0.0500083	1.2363	0.306031	18
2	HBE1_2984	0.0678131	0.0417038	0.614981	-0.701386	33
2	peak24476	0.0771303	0.0523412	0.678608	-0.55935	30
2	peak73600_Reversed:	0.0547245	0.0512653	0.936789	-0.094204	70
2	peak40973_Reversed:	0.0282352	0.0193332	0.684721	-0.546411	123
2	HBA2_5713_Reversed:	0.044222	0.0339342	0.76736	-0.382024	27
2	peak22680	0.0651132	0.040199	0.617372	-0.695789	39
2	BCL11A_4635_Reversed:	0.0650957	0.0383418	0.589008	-0.763642	60
2	ENSG00000242574	0.0871984	0.0533242	0.611527	-0.709512	70
2	ENSG00000140107_Reversed:	0.0317625	0.0244225	0.768908	-0.379117	81
2	peak78308	0.0742117	0.0713489	0.961424	-0.0567558	41
2	ENSG00000091140	0.0174501	0.0354641	2.03231	1.02312	114
2	peak75472_Reversed:	0.0264602	0.0154414	0.583569	-0.777024	70
2	RBM38_4391_Reversed:	0.0436675	0.0358801	0.821665	-0.283377	43
2	peak5483	0.0658756	0.0438535	0.665701	-0.587053	69
2	peak16646	0.04974	0.0744454	1.49669	0.581777	96
2	GATA1_9484_Reversed:	0.0264316	0.0222748	0.842734	-0.246851	20
2	ENSG00000134020_Reversed:	0.10019	0.0477612	0.476705	-1.06883	100
2	peak31228	0.0764054	0.0865529	1.13281	0.179907	75
2	peak67286_Reversed:	0.0395474	0.057992	1.46639	0.552273	121
2	MYC_1176_Reversed:	0.0636576	0.0651158	1.02291	0.0326746	54
2	peak23981	0.0398507	0.0438535	1.10044	0.138087	59
2	peak34644_Reversed:	0.0372695	0.0335714	0.900774	-0.150763	117
2	peak29954_Reversed:	0.0411158	0.0292356	0.711057	-0.491964	26
2	peak9342	0.0269666	0.0242348	0.898697	-0.154094	37
2	ENSG00000138668	0.0698318	0.0561488	0.804058	-0.314628	106
2	ENSG00000182768	0.0411937	0.0588831	1.42942	0.515428	141
2	peak39825_Reversed:	0.0583069	0.0770186	1.32092	0.401542	92
2	peak6849_Reversed:	0.0698681	0.0478401	0.684721	-0.546411	21
2	RBM38_7544	0.0806502	0.0613136	0.760242	-0.395469	35
2	peak62051_Reversed:	0.0615824	0.0573468	0.931221	-0.102805	51
2	ENSG00000243147_Reversed:	0.0153864	0.0325279	2.11408	1.08003	110
2	ENSG00000164761_Reversed:	0.030498	0.0270169	0.885858	-0.174852	111
2	peak30387	0.0396474	0.023667	0.596936	-0.744351	41
2	peak60454	0.0354603	0.0438535	1.23669	0.306484	58
2	LMO2_3204_Reversed:	0.050087	0.0475079	0.948507	-0.0762692	51
2	peak30259_Reversed:	0.0727951	0.107597	1.47808	0.563721	60
2	GATA1_7098	0.0668751	0.0500176	0.747926	-0.419032	82
2	peak83646_Reversed:	0.0382495	0.0240585	0.628988	-0.668895	47
2	ENSG00000115368_Reversed:	0.0338936	0.0542517	1.60065	0.678655	96
2	peak30745_Reversed:	0.0448144	0.0411957	0.919252	-0.121468	120
2	peak32814_Reversed:	0.055731	0.0433919	0.778594	-0.361056	94
2	peak72138	0.0368079	0.0438535	1.19141	0.252676	28
2	peak61322	0.066509	0.0438535	0.659361	-0.600859	51
2	peak68724_Reversed:	0.0310525	0.0582498	1.87585	0.907545	131
2	ENSG00000141750_Reversed:	0.0844455	0.134809	1.5964	0.674823	44
2	peak40443	0.0393534	0.0988904	2.51288	1.32934	165
2	RBM38_8945_Reversed:	0.0417483	0.0266369	0.638036	-0.648291	44
2	peak82056_Reversed:	0.0374536	0.0405196	1.08186	0.113513	56
2	ENSG00000121895_Reversed:	0.082931	0.0775869	0.93556	-0.0960983	51
2	ENSG00000134762_Reversed:	0.0624035	0.0290108	0.46489	-1.10504	64
2	BCL11A_292	0.0407564	0.0318934	0.782539	-0.353766	21
2	peak72292	0.0655352	0.0635705	0.970022	-0.043911	42
2	peak50552	0.0936583	0.0476258	0.508506	-0.975663	30
2	ENSG00000233917	0.0633988	0.0416386	0.656773	-0.606532	32
2	ENSG00000163823_Reversed:	0.0426971	0.0331138	0.775552	-0.366705	48
2	peak74850	0.0492659	0.0494757	1.00426	0.00612971	12
2	peak55600_Reversed:	0.0555063	0.051406	0.926129	-0.110714	59
2	peak15072	0.0492659	0.0455401	0.924374	-0.113452	25
2	RBM38_5927_Reversed:	0.063525	0.0377924	0.594922	-0.749228	40
2	peak37973	0.0279174	0.0337334	1.20833	0.273016	51
2	peak16704	0.0456083	0.0290695	0.637374	-0.649789	87
2	peak22222	0.0526267	0.0584713	1.11106	0.151933	42
2	ENSG00000224586_Reversed:	0.0648668	0.0399179	0.615382	-0.700445	51
2	peak67300_Reversed:	0.0307817	0.026516	0.861424	-0.215205	42
2	peak23913	0.038018	0.0252308	0.663653	-0.591499	72
2	MYC_644	0.0416558	0.0299487	0.718957	-0.476022	40
2	peak77259	0.0401856	0.0417038	1.03778	0.0535015	33
2	peak14811	0.0569295	0.0324028	0.569175	-0.813057	59
2	BCL11A_4168_Reversed:	0.0432054	0.0351524	0.81361	-0.297591	83
2	peak25033_Reversed:	0.0516338	0.0628906	1.21801	0.28453	42
2	HBA2_5087_Reversed:	0.0414772	0.0350828	0.845832	-0.241557	34
2	peak81166_Reversed:	0.0477203	0.0339649	0.71175	-0.490558	33
2	peak74680	0.0504603	0.0462898	0.917351	-0.124454	65
2	peak40554	0.100643	0.17437	1.73255	0.792899	13
2	peak16569_Reversed:	0.0683154	0.0632413	0.925725	-0.111344	94
2	peak17713_Reversed:	0.0582234	0.0358801	0.616249	-0.698414	32
2	peak55651	0.0542369	0.0441498	0.814017	-0.296869	147
2	GATA1_4426_Reversed:	0.0336126	0.035456	1.05484	0.0770253	46
2	peak35424_Reversed:	0.0634687	0.0379273	0.597575	-0.742809	36
2	peak64286_Reversed:	0.0276276	0.0292356	1.05821	0.0816199	33
2	HBA2_2415_Reversed:	0.0395344	0.0236412	0.59799	-0.741807	80
2	LMO2_9582	0.0627899	0.0369745	0.58886	-0.764003	16
2	HBE1_9662_Reversed:	0.0527043	0.0372298	0.70639	-0.501464	63
2	peak12855	0.0302438	0.0452746	1.49699	0.582063	71
2	ENSG00000204969_Reversed:	0.0250294	0.0272194	1.0875	0.121013	28
2	HBE1_7230	0.128091	0.080398	0.627661	-0.671942	5
2	peak8393	0.0327345	0.0350828	1.07174	0.0999517	29
2	ENSG00000136960_Reversed:	0.0396474	0.024015	0.605715	-0.723289	55
2	peak9637_Reversed:	0.0363716	0.0276114	0.759147	-0.397548	26
2	peak82226	0.0467635	0.0389809	0.833574	-0.262618	62
2	peak81618	0.0313798	0.0227193	0.724009	-0.465921	82
2	peak57926_Reversed:	0.0372232	0.0277364	0.745138	-0.424421	38
2	peak32047	0.049684	0.0297672	0.599131	-0.739056	54
2	MYC_3476_Reversed:	0.0811246	0.0433662	0.534563	-0.903568	29
2	peak77218_Reversed:	0.0628813	0.0504979	0.803068	-0.316406	54
2	peak73311_Reversed:	0.0339388	0.0378564	1.11543	0.157604	38
2	peak58607	0.0664178	0.0334992	0.504371	-0.987444	71
2	ENSG00000134056_Reversed:	0.0198016	0.0379216	1.91508	0.937404	137
2	peak18886	0.0863125	0.073875	0.855902	-0.224483	92
2	BCL11A_4302	0.0538355	0.0228801	0.424999	-1.23447	22
2	peak48218_Reversed:	0.0336126	0.0281471	0.837396	-0.256019	93
2	ENSG00000168065	0.0640457	0.0263121	0.410833	-1.28338	19
2	MYC_3342	0.0384274	0.0375191	0.976362	-0.0345123	29
2	peak25928	0.0539332	0.0515471	0.955757	-0.0652846	18
2	peak33717	0.0494388	0.0577019	1.16714	0.222976	37
2	peak58571_Reversed:	0.0292138	0.0276969	0.948076	-0.076926	37
2	peak5576_Reversed:	0.0463569	0.0430182	0.927977	-0.107838	34
2	peak3956	0.035581	0.0316719	0.890138	-0.1679	17
2	peak46994_Reversed:	0.0458599	0.0487261	1.0625	0.0874608	53
2	peak83178_Reversed:	0.02093	0.0223567	1.06817	0.0951347	50
2	peak37050_Reversed:	0.0609959	0.0455241	0.746346	-0.422083	34
2	LMO2_3285_Reversed:	0.0491017	0.0292356	0.59541	-0.748045	19
2	peak24420_Reversed:	0.0341577	0.0324421	0.949775	-0.0743429	154
2	peak19936	0.0432445	0.0395431	0.914406	-0.129093	77
2	peak15867	0.0611992	0.0555477	0.907654	-0.139786	29
2	HBA2_979	0.0529073	0.041629	0.786829	-0.345878	45
2	peak54696_Reversed:	0.0683154	0.0570095	0.834504	-0.261009	29
2	peak31521	0.0314611	0.0211574	0.672494	-0.572407	37
2	peak33825_Reversed:	0.0640457	0.0469859	0.73363	-0.446876	41
2	peak18890	0.0297586	0.105204	3.53525	1.82181	65
2	ENSG00000165934_Reversed:	0.0279904	0.0233885	0.835592	-0.259129	89
2	peak35072	0.0396903	0.0483829	1.21901	0.285712	70
2	peak6915	0.0504603	0.0305645	0.605715	-0.723289	10
2	peak50236_Reversed:	0.0503826	0.0318669	0.632497	-0.66087	49
2	peak46806_Reversed:	0.0398973	0.0397796	0.99705	-0.0042619	60
2	peak61299	0.0547637	0.0517979	0.945844	-0.0803262	45
2	peak11486_Reversed:	0.0515924	0.0502488	0.973957	-0.0380701	47
2	peak49504_Reversed:	0.0489455	0.0385055	0.786701	-0.346113	40
2	peak81808_Reversed:	0.0502581	0.0325856	0.648364	-0.625123	95
2	peak71157	0.0365976	0.056383	1.54062	0.623514	13
2	peak82305_Reversed:	0.0274482	0.024015	0.874922	-0.192774	27
2	peak4135_Reversed:	0.0426971	0.0262261	0.614235	-0.703137	33
2	peak74550	0.0251804	0.0303601	1.2057	0.269877	38
2	ENSG00000134369_Reversed:	0.0549664	0.0423413	0.770311	-0.376486	86
2	peak69691_Reversed:	0.0476619	0.126461	2.65329	1.40778	42
2	peak30227	0.100396	0.165932	1.65278	0.724891	36
2	peak45602_Reversed:	0.0573743	0.0456807	0.796187	-0.32882	63
2	peak5100_Reversed:	0.0569295	0.0304538	0.534938	-0.902555	35
2	ENSG00000144468_Reversed:	0.0200143	0.0253528	1.26673	0.341114	63
2	peak44411	0.0561163	0.0459417	0.818688	-0.288614	34
2	peak23209_Reversed:	0.0221393	0.0310403	1.40205	0.487536	80
2	BCL11A_6350	0.0640457	0.0343949	0.537036	-0.896909	67
2	peak25832	0.0672085	0.0484554	0.720971	-0.471986	53
2	peak43366	0.0345211	0.036389	1.05411	0.0760259	46
2	ENSG00000188313	0.0249738	0.0182033	0.728897	-0.456214	52
2	peak67822	0.0974029	0.0552736	0.567474	-0.817373	31
2	peak292_Reversed:	0.0392117	0.0647361	1.65094	0.723287	48
2	ENSG00000197172_Reversed:	0.0377533	0.0729352	1.93189	0.950015	94
2	peak23129_Reversed:	0.0551505	0.0345143	0.62582	-0.676179	71
2	peak59204_Reversed:	0.0369077	0.0339431	0.919675	-0.120805	58
2	peak75347	0.0670955	0.0355004	0.529103	-0.91838	27
2	ENSG00000116147	0.0543418	0.0382721	0.704285	-0.505769	54
2	peak59390	0.045497	0.0330698	0.726858	-0.460255	60
2	peak83917	0.0596149	0.050197	0.842022	-0.24807	52
2	peak8773	0.0652412	0.0832631	1.27623	0.351893	124
2	peak928	0.0459815	0.105136	2.28648	1.19313	25
2	peak72476	0.0417689	0.033049	0.791233	-0.337825	45
2	HBA2_672_Reversed:	0.0784436	0.0594911	0.758394	-0.398981	42
2	peak19700	0.030498	0.0330641	1.08414	0.116554	41
2	peak32902_Reversed:	0.0558944	0.0587371	1.05086	0.0715662	54
2	peak49770	0.0501691	0.0566441	1.12906	0.175124	39
2	LMO2_2375_Reversed:	0.059776	0.0420993	0.704285	-0.505769	49
2	peak15891_Reversed:	0.0647129	0.0383718	0.592954	-0.754007	63
2	peak2723_Reversed:	0.0869469	0.0738864	0.849788	-0.234825	54
2	peak17643	0.074293	0.0561324	0.755554	-0.404392	49
2	peak51080	0.0487967	0.0747597	1.53206	0.615476	34
2	HBE1_9210_Reversed:	0.0594047	0.044489	0.748914	-0.417128	22
2	peak43882	0.0853943	0.0730891	0.855902	-0.224483	17
2	peak49055	0.0754316	0.0760127	1.0077	0.0110704	29
2	peak44680_Reversed:	0.0462552	0.0316719	0.684721	-0.546411	35
2	peak35099	0.0426971	0.0861407	2.01748	1.01256	27
2	peak74181_Reversed:	0.0478503	0.0714509	1.49322	0.578426	115
2	peak37427	0.0404887	0.0304958	0.753193	-0.408908	57
2	MYC_2824	0.0315146	0.0309759	0.982906	-0.0248742	41
2	peak28042	0.0398122	0.0225193	0.565639	-0.822046	73
2	MYC_2536	0.0382027	0.0315437	0.825693	-0.276322	56
2	peak78813_Reversed:	0.0270415	0.0406863	1.50458	0.589365	59
2	RBM38_967	0.0707172	0.0461375	0.652423	-0.61612	31
2	BCL11A_4879	0.0785628	0.0479465	0.610295	-0.712421	49
2	ENSG00000211734_Reversed:	0.0273262	0.0236809	0.8666	-0.206561	49
2	ENSG00000181444	0.0659865	0.0332223	0.503472	-0.990018	54
2	peak80000_Reversed:	0.0398507	0.0345955	0.868129	-0.204019	29
2	peak24728	0.049621	0.0438535	0.883768	-0.17826	36
2	peak19741	0.104371	0.0552229	0.529103	-0.91838	26
2	peak62971	0.0631918	0.0304051	0.481155	-1.05542	24
2	peak83886	0.0473381	0.0279645	0.59074	-0.759405	45
2	peak71701_Reversed:	0.0600068	0.0434584	0.724224	-0.465491	36
2	peak74419_Reversed:	0.0213486	0.0175414	0.821665	-0.283377	39
2	HBE1_5814_Reversed:	0.0561805	0.0353905	0.629944	-0.666706	37
2	peak22285	0.0405973	0.0311527	0.76736	-0.382024	60
2	peak75917	0.0611465	0.0891507	1.45798	0.543975	80
2	ENSG00000104112	0.0313374	0.0301744	0.962889	-0.0545582	108
2	peak46481	0.0645664	0.0417143	0.646068	-0.630243	40
2	peak71271	0.0633096	0.0468778	0.740454	-0.433517	28
2	peak27223_Reversed:	0.0480343	0.0493352	1.02708	0.0385512	31
2	peak76782_Reversed:	0.0468291	0.0351299	0.750173	-0.414706	61
2	MYC_126_Reversed:	0.0797013	0.0500254	0.627661	-0.671942	44
2	peak11484_Reversed:	0.0446831	0.0271959	0.608641	-0.716336	42
2	peak70013_Reversed:	0.0337754	0.0242176	0.717019	-0.479916	66
2	peak74964_Reversed:	0.0382495	0.032281	0.843959	-0.244756	47
2	MYC_1510	0.0645201	0.0493758	0.765277	-0.385947	44
2	ENSG00000154710	0.041055	0.0871447	2.12264	1.08586	129
2	peak84189_Reversed:	0.0531232	0.060511	1.13907	0.187855	85
2	peak73498	0.0743757	0.0613005	0.824201	-0.278931	30
2	peak57057	0.0595981	0.0417217	0.700051	-0.514468	47
2	peak68427	0.0445535	0.0190667	0.427951	-1.22448	22
2	peak32784_Reversed:	0.0472394	0.0407433	0.862485	-0.213428	46
2	ENSG00000171346	0.0499647	0.034834	0.697171	-0.520416	46
2	peak60382_Reversed:	0.0365976	0.0357615	0.977154	-0.0333417	55
2	ENSG00000116771	0.0559333	0.0282124	0.504394	-0.987377	99
2	peak77282_Reversed:	0.0729733	0.0398668	0.54632	-0.872181	54
2	peak36608_Reversed:	0.0384274	0.0376409	0.979532	-0.0298358	39
2	peak87391	0.0734091	0.0582148	0.793019	-0.334573	56
2	peak29010	0.0773165	0.0691383	0.894226	-0.161289	36
2	HBA2_4596	0.0332743	0.0252031	0.757435	-0.400806	144
2	ENSG00000196387	0.0297408	0.0329657	1.10843	0.148524	144
2	peak45979	0.0919631	0.0722458	0.785595	-0.348142	51
2	peak11086	0.0681512	0.0708402	1.03946	0.0558292	51
2	peak17708	0.0818362	0.0511624	0.62518	-0.677656	23
2	peak49798	0.0809334	0.0439626	0.543194	-0.88046	133
2	MYC_6250	0.0279981	0.0177331	0.633367	-0.658886	60
2	peak15711	0.0359876	0.0499094	1.38685	0.471812	139
2	peak81068_Reversed:	0.0390787	0.0275013	0.703741	-0.506883	58
2	peak76593	0.0486549	0.0241364	0.496074	-1.01137	42
2	peak51871_Reversed:	0.0402339	0.0354201	0.880356	-0.183841	51
2	BCL11A_909_Reversed:	0.0213486	0.0194904	0.912962	-0.131374	29
2	HBE1_8580	0.0740084	0.0360573	0.487206	-1.0374	29
2	GATA1_6213_Reversed:	0.065469	0.0345955	0.528426	-0.920226	29
2	peak73405_Reversed:	0.0582234	0.0644513	1.10697	0.146611	43
2	peak55677_Reversed:	0.0652318	0.142118	2.17866	1.12344	35
2	LMO2_166	0.07472	0.0504315	0.67494	-0.56717	19
2	HBE1_5965_Reversed:	0.0362279	0.0230341	0.635813	-0.653327	32
2	peak84979_Reversed:	0.0230565	0.0292356	1.268	0.342557	49
2	peak72369_Reversed:	0.0669569	0.0687702	1.02708	0.0385512	87
2	peak76913_Reversed:	0.05604	0.0301493	0.537995	-0.894335	31
2	GATA1_3782	0.0627899	0.0417038	0.66418	-0.590355	33
2	ENSG00000183977	0.0506408	0.0455532	0.899536	-0.152747	42
2	peak42140	0.0417689	0.0286001	0.684721	-0.546411	45
2	peak50860_Reversed:	0.0426971	0.0292356	0.684721	-0.546411	13
2	peak48945	0.0622158	0.0559654	0.899536	-0.152747	34
2	peak34221_Reversed:	0.0334653	0.0343716	1.02708	0.0385512	36
2	peak61352	0.0330299	0.0410954	1.24419	0.315205	52
2	peak50604_Reversed:	0.0564848	0.0455284	0.80603	-0.311094	95
2	peak58766	0.0438511	0.0341741	0.779321	-0.359711	73
2	peak16133_Reversed:	0.054395	0.0530647	0.975544	-0.0357216	72
2	peak34434	0.0691287	0.0461738	0.667939	-0.582212	62
2	ENSG00000186765_Reversed:	0.0409893	0.0276764	0.675211	-0.566589	74
2	peak42218	0.0426971	0.0223328	0.523051	-0.934977	35
2	ENSG00000116525_Reversed:	0.0405623	0.0238758	0.58862	-0.764591	59
2	peak87073_Reversed:	0.0339636	0.0551491	1.62377	0.699345	43
2	peak63804	0.0375217	0.0943514	2.51458	1.33032	65
2	ENSG00000140386	0.0284648	0.0599478	2.10604	1.07453	98
2	peak16932	0.0718088	0.046179	0.643083	-0.636924	43
2	peak35822_Reversed:	0.0516338	0.046913	0.908572	-0.138327	42
2	peak74252_Reversed:	0.0339066	0.027086	0.798841	-0.324019	101
2	ENSG00000102021	0.0501074	0.0524309	1.04637	0.0653928	120
2	peak37667	0.0455436	0.0267993	0.588432	-0.765052	29
2	peak61104_Reversed:	0.0772316	0.0733041	0.949146	-0.0752979	67
2	ENSG00000087088_Reversed:	0.0304144	0.0378461	1.24435	0.315391	145
2	HBE1_7720	0.035581	0.0328901	0.924374	-0.113452	23
2	peak16730	0.0542939	0.0357325	0.65813	-0.603555	80
2	peak41939_Reversed:	0.0474413	0.0263933	0.556336	-0.845972	35
2	peak86351	0.0348319	0.0238501	0.684721	-0.546411	37
2	ENSG00000206072	0.0624035	0.0550979	0.88293	-0.179629	38
2	peak40387	0.0244538	0.0320263	1.30967	0.389198	109
2	peak30720_Reversed:	0.0290341	0.0245579	0.845832	-0.241557	124
2	HBA2_2207_Reversed:	0.0708385	0.0378734	0.534645	-0.903346	43
2	peak84345_Reversed:	0.0410117	0.0319284	0.778519	-0.361196	75
2	peak84398	0.071911	0.0580866	0.807757	-0.308007	37
2	peak46960	0.055948	0.0453657	0.810854	-0.302486	28
2	ENSG00000163026_Reversed:	0.0540101	0.0764625	1.41571	0.501523	116
2	peak27691	0.0487967	0.0548914	1.1249	0.169796	48
2	GATA1_37_Reversed:	0.0677733	0.0515104	0.760041	-0.395852	62
2	peak11427_Reversed:	0.035581	0.0194904	0.547777	-0.868339	5
2	peak85516_Reversed:	0.0898887	0.0769359	0.855902	-0.224483	18
2	peak61310_Reversed:	0.0870365	0.0550979	0.633044	-0.659622	25
2	peak76057_Reversed:	0.0426971	0.0235771	0.552195	-0.856751	30
2	ENSG00000134962	0.0543418	0.0265779	0.489087	-1.03184	21
2	peak750_Reversed:	0.0794087	0.073499	0.925578	-0.111574	106
2	peak23486_Reversed:	0.0486897	0.0641133	1.31677	0.397005	56
2	peak9009_Reversed:	0.0832594	0.0763781	0.917351	-0.124454	39
2	peak13302	0.0841385	0.0567515	0.674502	-0.568106	33
2	peak81493_Reversed:	0.0396106	0.0225431	0.569119	-0.813198	82
2	peak46889_Reversed:	0.0956416	0.059056	0.617472	-0.695555	24
2	ENSG00000125900_Reversed:	0.0845571	0.0515923	0.610148	-0.71277	50
2	peak57147_Reversed:	0.0313112	0.0214395	0.684721	-0.546411	14
2	peak43323_Reversed:	0.0325177	0.0303005	0.931816	-0.101883	150
2	HBE1_73	0.0838694	0.0454197	0.541552	-0.884828	27
2	peak38512	0.0609959	0.0596646	0.978173	-0.0318381	48
2	peak65058	0.0333246	0.0417143	1.25176	0.323953	40
2	peak3640	0.035581	0.0276694	0.777648	-0.362811	83
2	peak54767	0.0555063	0.0229013	0.412588	-1.27722	29
2	peak23469	0.0688664	0.0679021	0.985999	-0.0203425	61
2	peak33504	0.0562826	0.043189	0.76736	-0.382024	21
2	peak6300_Reversed:	0.0576411	0.0643184	1.11584	0.158133	19
2	peak46320_Reversed:	0.0515924	0.0612121	1.18646	0.246659	47
2	peak87082	0.0426971	0.0438535	1.02708	0.0385512	46
2	peak57280	0.0883732	0.0567715	0.642407	-0.63844	42
2	RBM38_2780_Reversed:	0.071911	0.050393	0.700769	-0.512988	37
2	peak24706	0.0581156	0.0316719	0.544982	-0.875719	35
2	peak3077	0.0351624	0.0365446	1.03931	0.0556247	33
2	peak4822_Reversed:	0.0609959	0.0603507	0.989422	-0.0153418	69
2	ENSG00000170634_Reversed:	0.0312194	0.0235771	0.755207	-0.405055	92
2	peak53613_Reversed:	0.0772615	0.164973	2.13525	1.0944	20
2	peak31825	0.0443393	0.0380438	0.858015	-0.220925	77
2	peak68432_Reversed:	0.0708591	0.0500738	0.706667	-0.500897	46
2	peak53731_Reversed:	0.0377706	0.0421668	1.11639	0.158845	77
2	peak48854_Reversed:	0.0527435	0.027086	0.513541	-0.961449	33
2	peak15976_Reversed:	0.0336126	0.0329679	0.980817	-0.0279442	46
2	peak49684	0.0438208	0.0353905	0.80762	-0.308252	37
2	peak23486	0.0397009	0.0541116	1.36298	0.446767	56
2	peak84001_Reversed:	0.0526598	0.0343519	0.652336	-0.616313	59
2	LMO2_1959	0.0794366	0.0285557	0.359479	-1.47602	42
2	HBE1_331	0.0919631	0.0281112	0.305679	-1.70991	12
2	peak12565	0.0296125	0.0457396	1.5446	0.627237	61
2	LMO2_5185_Reversed:	0.0354467	0.0311663	0.879244	-0.185664	52
2	peak63000_Reversed:	0.0426971	0.0197771	0.463194	-1.11031	16
2	ENSG00000146678	0.0624035	0.0401053	0.642677	-0.637834	38
2	peak55153	0.0412739	0.0363009	0.879513	-0.185224	59
2	ENSG00000104412_Reversed:	0.0633988	0.126688	1.99827	0.99875	65
2	peak43226_Reversed:	0.0721435	0.0468778	0.649786	-0.621962	28
2	peak40877_Reversed:	0.0372232	0.0228638	0.614235	-0.703137	38
2	ENSG00000197935_Reversed:	0.0939337	0.0403452	0.429507	-1.21925	24
2	peak63960	0.0338355	0.0303389	0.896659	-0.157369	52
2	peak78863_Reversed:	0.0618372	0.0272194	0.440178	-1.18384	28
2	peak66770_Reversed:	0.0594047	0.0371801	0.625878	-0.676047	45
2	GATA1_1275_Reversed:	0.0640457	0.0418601	0.653598	-0.613526	21
2	ENSG00000229676	0.0394949	0.0632221	1.60077	0.678764	159
2	ENSG00000151576	0.0231276	0.0478886	2.07062	1.05007	191
2	RBM38_878	0.0691988	0.0362925	0.524467	-0.931075	28
2	peak82560_Reversed:	0.0719894	0.0712194	0.989304	-0.015514	85
2	peak81435	0.0752939	0.0609862	0.809975	-0.30405	92
2	peak13562_Reversed:	0.106743	0.104152	0.975728	-0.0354494	7
2	peak61389_Reversed:	0.0669569	0.0398668	0.59541	-0.748045	43
2	ENSG00000185009_Reversed:	0.0450692	0.0247691	0.549579	-0.863601	35
2	peak9398	0.0426971	0.0315612	0.739188	-0.435987	43
2	peak30166	0.0256183	0.0399554	1.55964	0.641216	14
2	peak3594	0.0374902	0.0278095	0.741781	-0.430934	40
2	peak28956_Reversed:	0.0634687	0.0399027	0.628699	-0.66956	36
2	GATA1_1302	0.116706	0.0574968	0.492665	-1.02132	29
2	peak60710_Reversed:	0.0698681	0.0710958	1.01757	0.0251307	43
2	ENSG00000165626_Reversed:	0.0699759	0.0462898	0.66151	-0.596164	35
2	peak49894_Reversed:	0.0259645	0.0497796	1.91722	0.939016	73
2	HBA2_5648	0.0348036	0.0741947	2.13181	1.09208	118
2	peak56554	0.0640457	0.0682165	1.06512	0.0910186	23
2	peak55294	0.0738154	0.0445967	0.604166	-0.726984	58
2	peak61290_Reversed:	0.0761123	0.0457601	0.601219	-0.734038	22
2	ENSG00000198223	0.0396903	0.0903834	2.27722	1.18727	70
2	peak48249	0.0875292	0.0449498	0.513541	-0.961449	39
2	ENSG00000166819_Reversed:	0.0706875	0.0451528	0.638767	-0.646639	89
2	ENSG00000184060_Reversed:	0.0417689	0.0282823	0.677113	-0.562531	45
2	BCL11A_3072_Reversed:	0.0898887	0.0446228	0.496423	-1.01036	18
2	peak36200_Reversed:	0.0311127	0.04442	1.42772	0.51371	128
2	peak7090	0.0300461	0.0535987	1.78388	0.835018	26
2	RBM38_7857_Reversed:	0.0616737	0.0433121	0.702278	-0.509885	26
2	peak24884	0.0471916	0.0376986	0.798841	-0.324019	37
2	peak9470	0.0226829	0.0324333	1.42986	0.515873	31
2	GATA1_9907	0.0512366	0.0229013	0.446971	-1.16175	29
2	peak50212	0.0490383	0.0735233	1.4993	0.584292	100
2	peak70690	0.0274482	0.0529026	1.92736	0.946629	41
2	peak55911_Reversed:	0.0644203	0.0566761	0.879787	-0.184774	56
2	peak27500	0.037953	0.0454777	1.19826	0.260944	71
2	peak70944	0.040222	0.0309305	0.768995	-0.378955	68
2	peak46293	0.0621893	0.0448068	0.72049	-0.472949	45
2	peak32339_Reversed:	0.0651693	0.0376986	0.578471	-0.789682	75
2	BCL11A_2949_Reversed:	0.0551505	0.0475079	0.861424	-0.215205	23
2	peak19815	0.0449444	0.0261582	0.582013	-0.780877	18
2	peak61191	0.0910123	0.0484696	0.532561	-0.908981	37
2	peak10701_Reversed:	0.0449845	0.0767436	1.706	0.770618	55
2	ENSG00000113643	0.019808	0.0393325	1.98569	0.989642	96
2	peak71805	0.0297705	0.0344659	1.15772	0.211286	108
2	peak24994	0.034013	0.0339431	0.997945	-0.00296809	117
2	HBA2_4637	0.035581	0.0190844	0.536365	-0.898713	35
2	peak19480	0.0704128	0.0566761	0.804912	-0.313098	56
2	peak35955	0.0617466	0.042729	0.692006	-0.531145	64
2	peak11167_Reversed:	0.0403251	0.0308598	0.765277	-0.385947	35
2	peak24960	0.0754316	0.111583	1.47926	0.564872	59
2	peak8461	0.0336402	0.0318934	0.948076	-0.076926	32
2	peak24353	0.0680377	0.101255	1.48822	0.573588	122
2	peak27769_Reversed:	0.0252301	0.052757	2.09103	1.06422	109
2	ENSG00000170458_Reversed:	0.0455436	0.0334586	0.734649	-0.444873	44
2	peak65083	0.0737496	0.0641665	0.870059	-0.200814	76
2	peak72035_Reversed:	0.0412739	0.0409299	0.991665	-0.0120749	29
2	HBE1_3672_Reversed:	0.128091	0.0769359	0.600633	-0.735445	37
2	MYC_1635	0.0582234	0.0338868	0.582013	-0.780877	21
2	peak72441_Reversed:	0.0288834	0.0296656	1.02708	0.0385512	33
2	peak66306_Reversed:	0.0483901	0.0438535	0.906249	-0.142021	29
2	peak22991_Reversed:	0.0284648	0.0285396	1.00263	0.00378577	62
2	peak56689	0.0711619	0.0532941	0.748914	-0.417128	95
2	peak78765	0.0255726	0.0228257	0.892583	-0.163942	186
2	peak75566_Reversed:	0.0630291	0.0494222	0.784116	-0.350861	20
2	peak28507_Reversed:	0.0757874	0.0575577	0.759462	-0.39695	79
2	peak997_Reversed:	0.0837199	0.0521656	0.623096	-0.682473	50
2	peak47277	0.0531111	0.0563321	1.06065	0.0849441	40
2	peak60702	0.0681121	0.0473339	0.694941	-0.525038	41
2	GATA1_582_Reversed:	0.0564704	0.0374876	0.663846	-0.59108	61
2	peak84017	0.0170789	0.0236543	1.385	0.46989	54
2	peak17396_Reversed:	0.0813279	0.0849226	1.0442	0.0623979	62
2	MYC_2834_Reversed:	0.0478726	0.030786	0.643083	-0.636924	65
2	peak63970	0.0403892	0.0355569	0.880356	-0.183841	36
2	HBA2_1630	0.0358351	0.0308018	0.859544	-0.218357	55
2	peak10787	0.0611155	0.0768152	1.25689	0.329853	50
2	peak873_Reversed:	0.0426971	0.03226	0.755554	-0.404392	57
2	peak45237	0.0569295	0.108736	1.91001	0.933582	56
2	HBA2_3671	0.0263134	0.0331451	1.25963	0.332999	85
2	MYC_4258	0.0414413	0.0240764	0.580976	-0.783451	33
2	peak80925	0.0322101	0.0443664	1.3774	0.461952	56
2	peak16540	0.0707172	0.169019	2.39006	1.25705	63
2	HBA2_804	0.0538355	0.0289179	0.537152	-0.896598	45
2	peak50934_Reversed:	0.0245832	0.0270208	1.09916	0.136399	32
2	peak14447	0.0527435	0.057898	1.09773	0.13452	50
2	RBM38_1869	0.0489076	0.0340197	0.69559	-0.523691	54
2	peak38376_Reversed:	0.0362115	0.0333064	0.919775	-0.120647	78
2	peak50616	0.0415111	0.0393869	0.948828	-0.0757815	35
2	peak63524_Reversed:	0.0925105	0.0816162	0.882237	-0.180762	23
2	HBE1_4173_Reversed:	0.0548963	0.0487261	0.887602	-0.172016	20
2	peak17218	0.0853943	0.0451824	0.529103	-0.91838	21
2	HBA2_4397	0.0297259	0.0227594	0.765643	-0.385257	78
2	ENSG00000175170_Reversed:	0.0252116	0.0213003	0.844858	-0.24322	104
2	peak17903_Reversed:	0.0722567	0.0479015	0.662935	-0.593061	64
2	peak40797	0.0304279	0.032092	1.05469	0.0768212	86
2	ENSG00000163508	0.0385237	0.052866	1.3723	0.456591	132
2	HBA2_5665	0.0426971	0.0249606	0.584597	-0.774486	105
2	peak18388_Reversed:	0.0293543	0.0240585	0.819591	-0.287025	47
2	peak1271_Reversed:	0.0539332	0.0338518	0.627661	-0.671942	18
2	peak3937	0.0416805	0.0407211	0.97698	-0.0335986	41
2	GATA1_4367_Reversed:	0.0236359	0.0182723	0.773072	-0.371325	55
2	RBM38_4436	0.0616737	0.0438535	0.711057	-0.491964	17
2	peak83918_Reversed:	0.0596149	0.0711585	1.19364	0.255363	52
2	peak62536_Reversed:	0.035581	0.032484	0.912962	-0.131374	17
2	peak24709	0.054261	0.0368491	0.679109	-0.558285	47
2	peak35924	0.0640457	0.0761135	1.18842	0.24905	57
2	peak30222	0.0537158	0.0235771	0.438924	-1.18796	30
2	peak64588_Reversed:	0.0678131	0.0292356	0.431121	-1.21384	33
2	ENSG00000144810_Reversed:	0.0236197	0.0304797	1.29044	0.367859	46
2	peak11215	0.040664	0.024363	0.599131	-0.739056	20
2	ENSG00000187021	0.025302	0.0211146	0.834504	-0.261009	26
2	peak26612	0.02802	0.0319765	1.1412	0.190554	31
2	peak58809_Reversed:	0.0338355	0.0388889	1.14935	0.200823	52
2	MYC_5233	0.0390374	0.0233885	0.599131	-0.739056	34
2	peak63146	0.0604205	0.0954296	1.57942	0.659398	52
2	peak57242	0.0804295	0.0486128	0.604414	-0.72639	42
2	peak55766	0.0246051	0.0307222	1.24861	0.320322	58
2	peak17200_Reversed:	0.0719752	0.141584	1.96712	0.976087	34
2	peak10308	0.0483901	0.0263121	0.543749	-0.878987	14
2	peak10573	0.0308368	0.0357325	1.15876	0.212581	17
2	peak71523_Reversed:	0.0413198	0.0377234	0.912962	-0.131374	30
2	peak82472	0.0252697	0.0259541	1.02708	0.0385512	48
2	peak22747_Reversed:	0.0523384	0.130853	2.50013	1.32201	61
2	peak18843_Reversed:	0.0342631	0.0292356	0.853268	-0.228929	80
2	peak26341	0.0350213	0.0507518	1.44917	0.535227	88
2	ENSG00000198759_Reversed:	0.0853943	0.111627	1.3072	0.386474	21
2	ENSG00000185973_Reversed:	0.0669069	0.116641	1.74334	0.801851	96
2	MYC_7157_Reversed:	0.0134833	0.0246195	1.82592	0.868626	18
2	ENSG00000155754_Reversed:	0.0347208	0.0314845	0.906793	-0.141155	181
2	peak60987	0.025116	0.0154777	0.616249	-0.698414	16
2	peak4546	0.0751154	0.0690286	0.918968	-0.121913	53
2	peak85165	0.0782781	0.0841878	1.0755	0.105003	53
2	ENSG00000214107_Reversed:	0.0715805	0.0365446	0.510538	-0.96991	33
2	peak45122_Reversed:	0.0151506	0.0254633	1.68068	0.749045	30
2	peak85457	0.047054	0.0238658	0.507201	-0.979371	48
2	peak44075	0.0453657	0.0392854	0.865971	-0.207609	15
2	LMO2_7078	0.0711619	0.0592209	0.8322	-0.264998	77
2	peak63245	0.03633	0.0510342	1.40474	0.4903	113
2	peak30451_Reversed:	0.0288714	0.0218571	0.757051	-0.401538	104
2	GATA1_6153	0.0744929	0.0469636	0.630445	-0.665559	46
2	peak8902	0.0797591	0.0643333	0.806594	-0.310085	196
2	peak81581_Reversed:	0.0503216	0.0308018	0.612099	-0.708162	27
2	peak56394_Reversed:	0.0556919	0.0864358	1.55203	0.634161	45
2	HBE1_1026_Reversed:	0.0676038	0.0328901	0.486512	-1.03945	35
2	peak58497_Reversed:	0.0752628	0.0379072	0.503665	-0.989463	58
2	HBA2_192	0.0247919	0.0235771	0.951002	-0.0724801	30
2	peak72718	0.0294136	0.0207898	0.706809	-0.500608	44
2	peak31285_Reversed:	0.0517177	0.0510594	0.987272	-0.0184798	70
2	peak78592_Reversed:	0.0486376	0.0391503	0.804939	-0.313048	114
2	peak65437	0.0537158	0.0422031	0.785674	-0.347998	61
2	peak85720_Reversed:	0.0784233	0.058173	0.741781	-0.430934	48
2	peak9401	0.0906013	0.0962637	1.0625	0.0874608	40
2	peak73158_Reversed:	0.026241	0.0398945	1.52031	0.604369	95
2	peak58675	0.086118	0.0602056	0.699106	-0.516417	58
2	peak80889_Reversed:	0.0711619	0.0540859	0.760041	-0.395852	29
2	MYC_207_Reversed:	0.0197064	0.0337334	1.7118	0.775517	12
2	peak4780	0.0426971	0.0241194	0.564895	-0.823945	39
2	peak56381	0.0563602	0.046777	0.829965	-0.268877	24
2	peak47846_Reversed:	0.0233818	0.0205346	0.878229	-0.18733	41
2	peak12590_Reversed:	0.0461129	0.041807	0.906622	-0.141427	49
2	ENSG00000154025_Reversed:	0.0237206	0.020465	0.862749	-0.212988	89
2	GATA1_4421_Reversed:	0.0519791	0.0355912	0.684721	-0.546411	45
2	ENSG00000198931_Reversed:	0.0670955	0.0905546	1.34964	0.432571	76
2	peak39301	0.0426971	0.0489825	1.14721	0.198127	56
2	peak58418	0.0533714	0.0373567	0.699937	-0.514702	35
2	HBE1_8380_Reversed:	0.0833115	0.038862	0.466466	-1.10016	40
2	HBE1_8080_Reversed:	0.0582234	0.0425246	0.730369	-0.453302	10
2	peak1845_Reversed:	0.0514109	0.126191	2.45455	1.29546	48
2	ENSG00000130592	0.0647129	0.0495636	0.7659	-0.384773	63
2	peak60147	0.0364867	0.0475744	1.30388	0.382816	54
2	peak82787_Reversed:	0.0487967	0.048262	0.989042	-0.0158966	62
2	peak61742	0.0414033	0.0314505	0.759613	-0.396664	32
2	peak69112	0.0327676	0.0299155	0.912962	-0.131374	42
2	peak47481	0.0953872	0.0727781	0.762975	-0.390292	46
2	peak39892	0.0553729	0.0753731	1.36119	0.444871	63
2	peak14657	0.0529445	0.0245579	0.463843	-1.10829	24
2	peak11985	0.0807784	0.0474092	0.586904	-0.768804	36
2	ENSG00000072401_Reversed:	0.0393614	0.0307203	0.780466	-0.357592	127
2	peak63307	0.0666334	0.0434105	0.651482	-0.618202	65
2	peak56361	0.0495287	0.05087	1.02708	0.0385512	49
2	ENSG00000196335	0.0258646	0.0255812	0.989042	-0.0158966	103
2	peak56420	0.0945437	0.106501	1.12648	0.171818	27
2	peak77822_Reversed:	0.0409425	0.0274334	0.670049	-0.577662	72
2	peak35691_Reversed:	0.0525503	0.0627442	1.19398	0.255782	64
2	peak66498	0.0419347	0.0308018	0.734519	-0.445128	55
2	peak23322	0.0327676	0.0322952	0.985584	-0.0209498	42
2	peak26216	0.0798251	0.044489	0.557331	-0.843393	45
2	ENSG00000177992	0.0965327	0.0764788	0.792258	-0.335959	68
2	peak39596_Reversed:	0.0426971	0.0762376	1.78554	0.836362	64
2	peak10326	0.0679273	0.0648943	0.955349	-0.0659	65
2	peak38422	0.0725416	0.051759	0.713508	-0.486998	195
2	peak76683	0.0614137	0.0574701	0.935786	-0.0957499	72
2	peak57110_Reversed:	0.0236197	0.0267475	1.13242	0.179414	46
2	peak55227_Reversed:	0.0546523	0.125129	2.28954	1.19506	24
2	peak8498_Reversed:	0.0450261	0.0571424	1.2691	0.343801	54
2	HBA2_978	0.0426971	0.0262113	0.613888	-0.703953	28
2	GATA1_1953	0.0781045	0.038149	0.488434	-1.03376	40
2	ENSG00000196873	0.0410336	0.0685329	1.67016	0.73999	153
2	peak3737	0.0335478	0.0511624	1.52506	0.608867	27
2	peak4988	0.0616737	0.0406051	0.658386	-0.602995	17
2	peak71023	0.0670955	0.0539467	0.804029	-0.314681	41
2	peak78269	0.0781686	0.0559975	0.716368	-0.481227	64
2	peak41810_Reversed:	0.0393701	0.0339817	0.863135	-0.212343	76
2	peak72123	0.0229418	0.0239994	1.0461	0.0650234	66
2	peak14986_Reversed:	0.0640457	0.0515104	0.804276	-0.314238	41
2	peak38379	0.0649231	0.0340415	0.524336	-0.931436	72
2	ENSG00000243414_Reversed:	0.0364705	0.0188814	0.517716	-0.949767	47
2	MYC_532	0.07472	0.0415694	0.556336	-0.845972	31
2	peak14627	0.0806502	0.0341083	0.422916	-1.24156	44
2	peak20295_Reversed:	0.0280975	0.0322535	1.14792	0.199016	154
2	GATA1_1349	0.0683154	0.0373567	0.546826	-0.870846	44
2	peak20417_Reversed:	0.0640457	0.0481528	0.751851	-0.411482	33
2	peak61565	0.0881789	0.0463957	0.526154	-0.926442	45
2	peak8922	0.0552551	0.0475079	0.859792	-0.21794	67
2	HBE1_1547_Reversed:	0.0554154	0.0339009	0.611759	-0.708964	46
2	peak49123_Reversed:	0.0566201	0.0648269	1.14494	0.195277	91
2	peak65223	0.0365976	0.0222748	0.608641	-0.716336	41
2	RBM38_8436_Reversed:	0.0893477	0.0598248	0.669573	-0.578688	53
2	peak82758_Reversed:	0.0617985	0.0496237	0.802991	-0.316544	37
2	peak79143_Reversed:	0.0744463	0.0577217	0.775346	-0.367088	38
2	peak85729_Reversed:	0.0136631	0.0409299	2.99566	1.58287	24
2	peak71583_Reversed:	0.0426971	0.0274084	0.641926	-0.639521	15
2	GATA1_5060_Reversed:	0.0480343	0.0338037	0.703741	-0.506883	47
2	peak57672	0.0599577	0.0513179	0.855902	-0.224483	46
2	BCL11A_9958_Reversed:	0.0234146	0.0315934	1.3493	0.432215	30
2	HBA2_417_Reversed:	0.0342871	0.0250275	0.729939	-0.454153	65
2	peak67607_Reversed:	0.0537158	0.052577	0.9788	-0.0309136	61
2	ENSG00000124196_Reversed:	0.0442785	0.0384395	0.868129	-0.204019	26
2	peak71818	0.0665786	0.151381	2.27372	1.18506	58
2	peak43329_Reversed:	0.0498133	0.0326465	0.655376	-0.609605	29
2	HBE1_3532	0.0222025	0.0239732	1.07975	0.110701	24
2	LMO2_8328_Reversed:	0.0524565	0.0304886	0.581217	-0.782852	34
2	peak74164_Reversed:	0.0256183	0.0344981	1.34662	0.429341	24
2	peak71613_Reversed:	0.0939337	0.0555477	0.59135	-0.757915	49
2	ENSG00000154175	0.0474011	0.0353058	0.74483	-0.425016	117
2	BCL11A_874	0.104802	0.0358801	0.342361	-1.54641	10
2	ENSG00000149929	0.0310525	0.0317036	1.02097	0.0299381	76
2	peak24882_Reversed:	0.03736	0.0316719	0.84775	-0.238289	23
2	peak31924	0.0292138	0.0184646	0.63205	-0.661889	18
2	peak69876	0.0445535	0.0343201	0.770311	-0.376486	22
2	peak20993	0.0252697	0.0322189	1.275	0.350495	48
2	MYC_9630_Reversed:	0.073939	0.0406447	0.549706	-0.863268	40
2	peak11446_Reversed:	0.0547245	0.0329416	0.601953	-0.732278	70
2	peak35887	0.0409425	0.0392479	0.95861	-0.0609845	72
2	peak9026_Reversed:	0.0667143	0.0423308	0.634508	-0.656289	47
2	peak39077_Reversed:	0.0531964	0.0424156	0.79734	-0.326733	60
2	ENSG00000171310	0.0614422	0.0352967	0.57447	-0.799698	81
2	peak69182_Reversed:	0.086072	0.0508143	0.59037	-0.760309	62
2	ENSG00000188641	0.0274784	0.0186703	0.679454	-0.557552	100
2	peak29665_Reversed:	0.0317957	0.0337454	1.06132	0.0858569	93
2	ENSG00000091436_Reversed:	0.0235958	0.0257735	1.09229	0.12736	37
2	peak965	0.0302102	0.0744682	2.465	1.30159	105
2	peak17340	0.0401856	0.0189172	0.470746	-1.08698	16
2	peak2752_Reversed:	0.0335478	0.0281915	0.84034	-0.250955	13
2	peak13908_Reversed:	0.0481711	0.0678417	1.40835	0.494003	38
2	peak52398_Reversed:	0.0624987	0.066098	1.05759	0.0807794	68
2	peak80153	0.0469669	0.0233885	0.497979	-1.00584	29
2	peak17881	0.0378937	0.0774745	2.04452	1.03176	79
2	peak47329_Reversed:	0.0485575	0.0484395	0.997568	-0.00351288	50
2	peak86851_Reversed:	0.0546216	0.0489895	0.896888	-0.157	110
2	peak35649	0.0547399	0.0678417	1.23935	0.309578	77
2	peak78006	0.0471448	0.0395899	0.839752	-0.251964	47
2	peak44630_Reversed:	0.103268	0.0571115	0.553044	-0.854534	42
2	peak48346_Reversed:	0.0652541	0.0755714	1.15811	0.211771	52
2	RBM38_4599	0.0645309	0.0383718	0.594626	-0.749945	87
2	peak64433	0.0370042	0.0409299	1.10609	0.145466	14
2	peak30591_Reversed:	0.0422227	0.0339458	0.80397	-0.314786	89
2	peak76020_Reversed:	0.0569295	0.0696087	1.22272	0.29009	20
2	peak86672_Reversed:	0.0426971	0.0382721	0.896362	-0.157846	54
2	peak64535	0.0703247	0.0599044	0.851826	-0.23137	50
2	ENSG00000183032_Reversed:	0.0293543	0.0298882	1.01819	0.0260059	111
2	HBE1_7812_Reversed:	0.0711619	0.0389809	0.547777	-0.868339	20
2	RBM38_7640	0.111789	0.0531557	0.475501	-1.07248	54
2	peak70411	0.0459815	0.0404801	0.880356	-0.183841	25
2	peak36770_Reversed:	0.0403251	0.0353264	0.87604	-0.190931	35
2	peak21969	0.0367195	0.0312821	0.851921	-0.231209	49
2	MYC_3601	0.0556919	0.027329	0.490717	-1.02704	22
2	RBM38_1095	0.0624446	0.048787	0.781284	-0.35608	79
2	peak83118_Reversed:	0.0615341	0.0338216	0.54964	-0.863441	101
2	ENSG00000196666	0.0213486	0.0247379	1.15876	0.212581	77
2	peak31733	0.0415636	0.0492866	1.18581	0.245876	112
2	peak37761_Reversed:	0.0321871	0.0384561	1.19477	0.256731	64
2	peak48453	0.0751841	0.0514802	0.684721	-0.546411	45
2	peak25756	0.0346321	0.032484	0.937974	-0.0923797	89
2	peak81183_Reversed:	0.0744463	0.065218	0.87604	-0.190931	38
2	ENSG00000151838	0.0494136	0.0395831	0.801057	-0.320023	88
2	peak9476	0.0592532	0.0328155	0.553819	-0.852514	48
2	MYC_6004	0.0678955	0.042176	0.62119	-0.686893	60
2	peak79943_Reversed:	0.0399297	0.0808041	2.02366	1.01696	107
2	peak38087_Reversed:	0.0265512	0.0340264	1.28154	0.357877	118
2	LMO2_3515	0.07472	0.0365446	0.489087	-1.03184	27
2	peak15127	0.0801873	0.103038	1.28496	0.361728	40
2	LMO2_8795	0.097891	0.0509841	0.520825	-0.941129	40
2	peak38952	0.037674	0.0299522	0.795037	-0.330905	101
2	BCL11A_4196	0.047054	0.0349038	0.741781	-0.430934	48
2	peak49918_Reversed:	0.0533714	0.163406	3.06168	1.61432	55
2	peak72018_Reversed:	0.0365976	0.056383	1.54062	0.623514	6
2	BCL11A_5454_Reversed:	0.0609959	0.0388416	0.636791	-0.651109	34
2	ENSG00000185728	0.0257212	0.0607608	2.36229	1.24019	82
2	peak81285	0.0624643	0.045207	0.723724	-0.466488	53
2	peak85947	0.0558059	0.0497519	0.891516	-0.165667	113
2	LMO2_5680_Reversed:	0.0785077	0.0419673	0.534563	-0.903568	30
2	ENSG00000164175	0.0232402	0.020539	0.883768	-0.17826	78
2	peak77848_Reversed:	0.0351065	0.0292356	0.832769	-0.264012	44
2	peak51827	0.0314611	0.0392373	1.24717	0.318659	18
2	seq14188_shuffled_0	0.0750881	0.0408291	0.543749	-0.878987	28
2	peak34813_Reversed:	0.0261692	0.0198048	0.756797	-0.402021	30
2	HBA2_2551_Reversed:	0.0679273	0.0295679	0.435287	-1.19996	43
2	peak3466	0.0496681	0.0635428	1.27935	0.355408	48
2	peak49528_Reversed:	0.0536764	0.0580536	1.08155	0.113098	34
2	HBE1_7791_Reversed:	0.0569295	0.0416386	0.731407	-0.451254	32
2	BCL11A_43	0.0621049	0.031229	0.502842	-0.991822	21
2	ENSG00000074706	0.0693829	0.0338037	0.487206	-1.0374	15
2	ENSG00000100532_Reversed:	0.0605327	0.0744769	1.23036	0.299079	157
2	peak70051_Reversed:	0.0599793	0.0852706	1.42167	0.507584	41
2	peak81184_Reversed:	0.0426971	0.0318934	0.746969	-0.42088	54
2	peak19532_Reversed:	0.0727186	0.0826821	1.13701	0.18525	63
2	peak11647	0.0400286	0.0452239	1.12979	0.176055	31
2	peak35610	0.0543418	0.0375412	0.690835	-0.533587	43
2	peak83586_Reversed:	0.0530829	0.0280504	0.528426	-0.920226	36
2	peak35263_Reversed:	0.0645422	0.0499726	0.774262	-0.369107	42
2	peak21801	0.0533714	0.0505533	0.947198	-0.0782625	23
2	peak74314_Reversed:	0.0648364	0.120552	1.85932	0.894778	80
2	peak12265_Reversed:	0.0419208	0.0507637	1.21094	0.27613	54
2	peak7570	0.0495838	0.0406706	0.820239	-0.285884	123
2	peak28854	0.0264316	0.0341083	1.29044	0.367859	20
2	ENSG00000109814_Reversed:	0.0367852	0.0269867	0.73363	-0.446876	64
2	ENSG00000184814	0.03519	0.022489	0.639073	-0.645947	90
2	peak10778	0.0559129	0.0476819	0.852789	-0.229739	41
2	RBM38_1455	0.0498133	0.0417652	0.838434	-0.254231	41
2	peak22849_Reversed:	0.0338019	0.0188814	0.558588	-0.840143	23
2	peak79181	0.0989324	0.0684542	0.691929	-0.531304	40
2	peak37581	0.052401	0.0425246	0.811521	-0.301299	43
2	peak6526_Reversed:	0.0646557	0.0350828	0.542609	-0.882014	34
2	ENSG00000115353	0.0256183	0.0297229	1.16022	0.214401	89
2	peak58006_Reversed:	0.0796244	0.0651876	0.818688	-0.288614	73
2	peak6042	0.0671339	0.043026	0.640899	-0.641831	158
2	peak65105_Reversed:	0.088528	0.0881093	0.99527	-0.00684072	108
2	peak46807	0.0389139	0.0371922	0.955757	-0.0652846	78
2	peak26369	0.0405623	0.0378236	0.932482	-0.100852	79
2	peak53545	0.0603329	0.0463957	0.768995	-0.378955	45
2	peak43316_Reversed:	0.0397727	0.0294359	0.740103	-0.434202	72
2	peak79233	0.0303012	0.0240487	0.793654	-0.333418	61
2	peak67215_Reversed:	0.0404098	0.0495962	1.22733	0.295524	55
2	peak34934_Reversed:	0.0302762	0.0368103	1.21582	0.281929	109
2	peak17324_Reversed:	0.0450051	0.0323963	0.719835	-0.474262	36
2	peak50511_Reversed:	0.0456418	0.0206666	0.4528	-1.14306	28
2	GATA1_1879	0.0492659	0.0444157	0.90155	-0.149521	25
2	RBM38_1592_Reversed:	0.0334152	0.0371801	1.11267	0.154028	45
2	peak71278	0.071911	0.035647	0.49571	-1.01243	56
2	peak36481	0.050087	0.0671858	1.34138	0.423718	51
2	peak20396_Reversed:	0.0510283	0.0513406	1.00612	0.00880384	40
2	MYC_1398	0.0939337	0.0555477	0.59135	-0.757915	14
2	peak6833	0.0886787	0.0697158	0.786161	-0.347103	38
2	ENSG00000070915_Reversed:	0.0612459	0.106998	1.74702	0.804894	121
2	peak2187_Reversed:	0.0603649	0.0423413	0.701422	-0.511646	28
2	peak47688	0.0504603	0.086378	1.7118	0.775517	54
2	peak5175	0.0529445	0.0306974	0.579804	-0.786362	49
2	peak66874_Reversed:	0.0616737	0.0392516	0.63644	-0.651904	53
2	peak49984	0.0830222	0.0544108	0.655376	-0.609605	35
2	peak38666_Reversed:	0.029888	0.0199777	0.668418	-0.581177	29
2	peak50801_Reversed:	0.0603329	0.0436946	0.724224	-0.465491	91
2	ENSG00000242019_Reversed:	0.0338019	0.0292356	0.864911	-0.209376	71
2	ENSG00000139318_Reversed:	0.0654084	0.0376331	0.575356	-0.797473	93
2	peak48125_Reversed:	0.0688977	0.0475079	0.689543	-0.536287	43
2	peak27793	0.0414772	0.0277739	0.669617	-0.578592	69
2	ENSG00000165879_Reversed:	0.0549612	0.0567607	1.03274	0.0464781	93
2	LMO2_2743	0.0864357	0.0513406	0.593975	-0.751526	40
2	GATA1_9749_Reversed:	0.0968897	0.0517246	0.53385	-0.905492	25
2	peak52874	0.029888	0.0211958	0.709176	-0.495785	19
2	peak84211_Reversed:	0.0832594	0.114019	1.36944	0.453589	19
2	HBA2_94	0.0745391	0.0445967	0.5983	-0.741059	117
2	peak38266	0.0595774	0.0712194	1.19541	0.257505	85
2	ENSG00000121413	0.0653528	0.0629461	0.963175	-0.0541308	48
2	ENSG00000128276_Reversed:	0.0270762	0.0251355	0.928324	-0.1073	81
2	peak11027_Reversed:	0.051929	0.0501747	0.966218	-0.0495797	36
2	peak4665	0.0703926	0.0960035	1.36383	0.447664	36
2	ENSG00000159917	0.0175468	0.0440537	2.51064	1.32806	72
2	peak24205	0.051763	0.0380464	0.735012	-0.444161	145
2	peak35417	0.0465787	0.0338868	0.727516	-0.458948	43
2	peak10387	0.0339066	0.0421337	1.24264	0.313411	33
2	peak7333	0.0521854	0.0579299	1.11008	0.150662	53
2	peak45289_Reversed:	0.0483901	0.0699706	1.44597	0.532038	74
2	peak36069_Reversed:	0.0344573	0.0320566	0.930328	-0.104189	56
2	peak32407_Reversed:	0.030498	0.0348043	1.1412	0.190554	41
2	peak66818_Reversed:	0.0547057	0.0502488	0.918529	-0.122604	63
2	peak18428_Reversed:	0.0733277	0.0578357	0.78873	-0.342397	45
2	seq6336_shuffled_0	0.0478726	0.0274638	0.573685	-0.801668	32
2	peak35696_Reversed:	0.0711619	0.170135	2.39082	1.2575	35
2	peak71483	0.0323114	0.0225193	0.696948	-0.520876	36
2	peak56459	0.029888	0.0276114	0.92383	-0.1143	89
2	peak25936_Reversed:	0.0257244	0.0505722	1.96593	0.975209	160
2	peak42189_Reversed:	0.101159	0.115143	1.13824	0.186802	64
2	peak36881	0.0621049	0.0646728	1.04135	0.0584507	32
2	LMO2_5178_Reversed:	0.0388156	0.0332223	0.855902	-0.224483	21
2	ENSG00000004799	0.0307419	0.0237393	0.772213	-0.372928	124
2	peak19107	0.0357103	0.0279068	0.781475	-0.355728	54
2	peak36647_Reversed:	0.0985319	0.476016	4.83109	2.27235	38
2	ENSG00000105642_Reversed:	0.029149	0.0312034	1.07048	0.0982574	103
2	ENSG00000135048	0.0260927	0.043691	1.67445	0.743691	89
2	peak30749_Reversed:	0.0213486	0.0230231	1.07844	0.108941	39
2	peak57295	0.0621049	0.0574746	0.925444	-0.111783	43
2	peak66140	0.0655706	0.0433314	0.660836	-0.597637	55
2	ENSG00000160539_Reversed:	0.0383484	0.032078	0.836489	-0.257581	107
2	peak45492	0.126692	0.0718909	0.567449	-0.817439	60
2	peak27810_Reversed:	0.0480343	0.0420262	0.874922	-0.192774	39
2	peak28823	0.0744463	0.0489135	0.65703	-0.605968	77
2	peak57438_Reversed:	0.0593016	0.039793	0.671027	-0.575558	17
2	peak30186_Reversed:	0.0426971	0.0340145	0.796647	-0.327988	51
2	peak23538_Reversed:	0.093338	0.0989253	1.05986	0.0838752	42
2	peak22495	0.0365976	0.0296997	0.811521	-0.301299	62
2	peak24793	0.0792947	0.112636	1.42047	0.506366	111
2	peak6103_Reversed:	0.109411	0.0776572	0.709772	-0.494572	31
2	peak18384	0.0498133	0.023754	0.476859	-1.06836	23
2	ENSG00000186566	0.0602783	0.0694776	1.15261	0.20491	84
2	peak37071_Reversed:	0.0683154	0.0426005	0.623585	-0.681341	34
2	peak82125	0.052304	0.133753	2.55722	1.35458	39
2	ENSG00000166926_Reversed:	0.0548963	0.0367534	0.669505	-0.578833	34
2	peak4758	0.0256183	0.024363	0.951002	-0.0724801	29
2	peak72531	0.0459815	0.0281112	0.611358	-0.70991	38
2	peak81487_Reversed:	0.0413629	0.0383718	0.927687	-0.10829	31
2	ENSG00000176783	0.0457469	0.0519082	1.13468	0.182287	97
2	peak61835_Reversed:	0.032844	0.0273616	0.833078	-0.263477	38
2	peak59177_Reversed:	0.0510509	0.0463957	0.908812	-0.137946	45
2	peak22698	0.0602783	0.0597611	0.991419	-0.0124327	33
2	peak28512_Reversed:	0.023557	0.0292356	1.24106	0.31157	28
2	peak11213_Reversed:	0.0365976	0.0380063	1.03849	0.0544927	34
2	ENSG00000156194	0.0413629	0.0292356	0.706809	-0.500608	31
2	peak60780_Reversed:	0.0510283	0.027453	0.537995	-0.894335	40
2	peak72824	0.0284648	0.0282611	0.992846	-0.0103584	14
2	peak8234_Reversed:	0.0473131	0.0561008	1.18574	0.245784	36
2	peak38832_Reversed:	0.0431936	0.0640805	1.48356	0.569066	85
2	peak7787	0.0330236	0.0340321	1.03054	0.0434006	127
2	peak83899_Reversed:	0.0480343	0.0342605	0.713251	-0.487518	31
2	peak37716_Reversed:	0.0622158	0.0363357	0.584027	-0.775893	34
2	peak16508_Reversed:	0.0412248	0.039821	0.965946	-0.0499855	28
2	ENSG00000197863_Reversed:	0.0607444	0.0840902	1.38433	0.469186	96
2	peak16495_Reversed:	0.0406312	0.0320649	0.78917	-0.341592	61
2	peak10113	0.0265596	0.0351058	1.32177	0.402473	126
2	peak1394	0.0486423	0.041448	0.852098	-0.230909	78
2	HBE1_4545_Reversed:	0.0691988	0.0554469	0.80127	-0.31964	28
2	ENSG00000129654	0.0786526	0.0427764	0.543864	-0.878681	94
2	peak37684	0.0643382	0.043453	0.675384	-0.56622	72
2	peak43887	0.0635713	0.0438535	0.689831	-0.535685	44
2	peak61536_Reversed:	0.0455436	0.0354076	0.777444	-0.363189	44
2	HBA2_4777_Reversed:	0.0715466	0.0402978	0.563238	-0.828182	110
2	peak46628_Reversed:	0.0268098	0.0282158	1.05244	0.0737406	42
2	peak48775_Reversed:	0.0351624	0.0295223	0.839599	-0.252228	50
2	peak58263	0.0320229	0.0373567	1.16656	0.222263	35
2	ENSG00000174206	0.0613512	0.0604582	0.985443	-0.0211551	102
2	peak63684_Reversed:	0.0226258	0.0309848	1.36944	0.453589	116
2	peak557	0.0467635	0.101629	2.17325	1.11985	62
2	peak27806	0.0722567	0.0401053	0.555039	-0.849338	38
2	peak40649_Reversed:	0.0443393	0.0787114	1.7752	0.827984	51
2	peak33968	0.0196176	0.0410879	2.09444	1.06657	73
2	BCL11A_2807	0.0618372	0.0408291	0.660267	-0.598879	28
2	peak73704_Reversed:	0.0337083	0.0365446	1.08414	0.116554	37
2	RBM38_6933	0.0853943	0.0457275	0.535487	-0.901076	38
2	peak30006_Reversed:	0.0180642	0.0438535	2.42765	1.27956	25
2	peak73416	0.0530034	0.0211706	0.399421	-1.32402	28
2	HBA2_5707_Reversed:	0.068391	0.0500628	0.732009	-0.450067	112
2	peak71008_Reversed:	0.030498	0.0241642	0.79232	-0.335844	48
2	peak22093	0.0289239	0.039138	1.35314	0.436311	30
2	peak87607	0.0330559	0.0282926	0.855902	-0.224483	30
2	ENSG00000109208_Reversed:	0.0640457	0.0341083	0.532561	-0.908981	23
2	BCL11A_661	0.0718088	0.0418601	0.582938	-0.778585	21
2	peak44178	0.0284648	0.0282611	0.992846	-0.0103584	14
2	peak47838_Reversed:	0.0474413	0.0328089	0.691568	-0.532056	44
2	peak53473	0.0394949	0.0241194	0.610697	-0.711471	39
2	peak34443_Reversed:	0.0681968	0.0623288	0.913954	-0.129807	71
2	peak26692_Reversed:	0.0618913	0.0848907	1.37161	0.45587	108
2	ENSG00000197734_Reversed:	0.0379792	0.0305278	0.803803	-0.315086	180
2	peak17737_Reversed:	0.0595981	0.0752209	1.26214	0.335867	47
2	peak54508	0.035581	0.0697669	1.96079	0.971437	65
2	peak85428_Reversed:	0.0361284	0.0973772	2.69531	1.43045	64
2	peak51053	0.0768549	0.0403452	0.524953	-0.92974	49
2	peak41953_Reversed:	0.0711619	0.0445496	0.626031	-0.675694	41
2	peak45570	0.0663168	0.0628255	0.947354	-0.0780244	46
2	peak85495	0.0905474	0.0448616	0.495449	-1.01319	57
2	ENSG00000182636_Reversed:	0.027974	0.0299077	1.06913	0.0964321	86
2	peak37805_Reversed:	0.0648668	0.0579091	0.892738	-0.163692	51
2	ENSG00000211810	0.106743	0.0692197	0.648471	-0.624885	33
2	ENSG00000172469_Reversed:	0.062173	0.0948876	1.52619	0.609931	56
2	peak8774	0.0331121	0.0432568	1.30638	0.38557	48
2	peak86115	0.0763098	0.115076	1.50802	0.592653	46
2	peak43867	0.0336554	0.0161656	0.480327	-1.05791	84
2	peak43520	0.0474413	0.0471019	0.992846	-0.0103584	71
2	peak24921	0.052401	0.0498335	0.951002	-0.0724801	43
2	peak20032	0.125245	0.0838088	0.669159	-0.579578	14
2	RBM38_7063	0.0298366	0.0288834	0.968054	-0.0468403	82
2	peak23183	0.0322832	0.0310183	0.960819	-0.0576641	40
2	peak21884_Reversed:	0.0362279	0.037209	1.02708	0.0385512	32
2	peak5132	0.046669	0.0302555	0.6483	-0.625267	42
2	peak83560_Reversed:	0.0409181	0.0371536	0.908	-0.139236	23
2	peak46757	0.048232	0.0384395	0.796971	-0.327402	53
2	peak76451_Reversed:	0.0579461	0.0250591	0.432456	-1.20938	13
2	BCL11A_2176	0.0701453	0.0490741	0.699606	-0.515384	27
2	peak5304_Reversed:	0.0438832	0.0678105	1.54525	0.62784	35
2	peak3897_Reversed:	0.0365976	0.040373	1.10316	0.141645	20
2	peak86270	0.0648668	0.0466646	0.719391	-0.475153	51
2	ENSG00000140675	0.0308368	0.0337022	1.09292	0.128188	71
2	peak27419_Reversed:	0.0782781	0.0531114	0.678497	-0.559587	29
2	peak23636	0.0573743	0.0296925	0.517522	-0.950308	31
2	peak22365_Reversed:	0.0321871	0.0481264	1.49521	0.580346	64
2	peak43727_Reversed:	0.0667628	0.0497006	0.744435	-0.425782	54
2	GATA1_4830_Reversed:	0.045137	0.0338298	0.749492	-0.416015	34
2	peak10973_Reversed:	0.0566391	0.0826354	1.45898	0.544963	48
2	peak43237_Reversed:	0.0956416	0.113142	1.18298	0.242424	49
2	peak33542	0.0550319	0.0389809	0.708332	-0.497502	44
2	peak57293_Reversed:	0.0414413	0.0343949	0.829965	-0.268877	33
2	peak34713_Reversed:	0.0490563	0.0410543	0.836882	-0.256905	46
2	peak50900	0.040664	0.0180983	0.445069	-1.1679	20
2	GATA1_2144	0.0369273	0.0351618	0.95219	-0.0706779	36
2	peak65381_Reversed:	0.0266857	0.0344128	1.28956	0.366877	47
2	ENSG00000198203	0.0616737	0.0828343	1.34311	0.425574	62
2	HBA2_530	0.0910335	0.0615052	0.675632	-0.56569	52
2	peak25732_Reversed:	0.0581156	0.0544108	0.936251	-0.095032	35
2	peak85819_Reversed:	0.0509081	0.0297979	0.585326	-0.772687	25
2	peak21892	0.0794366	0.0571115	0.718957	-0.476022	42
2	peak65291_Reversed:	0.0439347	0.0546579	1.24407	0.315069	68
2	BCL11A_2095	0.0454225	0.0373221	0.821665	-0.283377	46
2	peak12637	0.0399425	0.0372519	0.932638	-0.100612	30
2	ENSG00000198513	0.0571591	0.0328901	0.575413	-0.797329	123
2	ENSG00000154265_Reversed:	0.0411857	0.0357037	0.866895	-0.206071	112
2	peak68473	0.0556056	0.0353547	0.635813	-0.653327	42
2	peak57345_Reversed:	0.0738989	0.0432912	0.585817	-0.771478	25
2	peak21232_Reversed:	0.0527435	0.0412739	0.782539	-0.353766	50
2	peak51784_Reversed:	0.0693829	0.0475079	0.684721	-0.546411	15
2	peak67802_Reversed:	0.0590741	0.0420513	0.711839	-0.490377	72
2	ENSG00000056998	0.0652102	0.0465113	0.713251	-0.487518	54
2	peak23692	0.0521854	0.0465605	0.892213	-0.164541	26
2	peak38080	0.0418654	0.0305645	0.730067	-0.453899	153
2	peak19711	0.0526598	0.0501879	0.953058	-0.0693642	29
2	peak30611	0.0337083	0.0276969	0.821665	-0.283377	18
2	peak47815_Reversed:	0.025116	0.020207	0.804547	-0.313751	67
2	peak78559_Reversed:	0.0421202	0.0515575	1.22406	0.29167	73
2	peak28626_Reversed:	0.0474413	0.0308598	0.650485	-0.620412	8
2	peak6863_Reversed:	0.0508299	0.0327161	0.643638	-0.635679	41
2	peak83897	0.0362926	0.0281393	0.775346	-0.367088	39
2	peak61115	0.0247919	0.0238129	0.960512	-0.0581248	61
2	peak19084_Reversed:	0.0622667	0.0496397	0.797211	-0.326966	47
2	peak42094	0.0341577	0.0258248	0.756046	-0.403453	29
2	peak48428_Reversed:	0.0339066	0.0438535	1.29336	0.371127	33
2	peak53693	0.0536197	0.0445334	0.830542	-0.267876	85
2	peak13272	0.0813279	0.0654322	0.804547	-0.313751	20
2	RBM38_9670_Reversed:	0.0605704	0.0411339	0.679109	-0.558285	42
2	ENSG00000243955_Reversed:	0.0457469	0.0522065	1.1412	0.190554	13
2	GATA1_1343_Reversed:	0.0562826	0.0398668	0.708332	-0.497502	21
2	peak23420_Reversed:	0.0400286	0.0406558	1.01567	0.0224315	31
2	RBM38_2405	0.044797	0.0328302	0.732866	-0.448379	60
2	peak76752	0.0666777	0.0562686	0.843889	-0.244875	72
2	peak64267_Reversed:	0.0864109	0.0542948	0.628332	-0.6704	41
2	LMO2_3994	0.0338633	0.0262113	0.774033	-0.369534	28
2	peak15995_Reversed:	0.0579461	0.0675204	1.16523	0.220612	41
2	MYC_2360	0.0640457	0.0360573	0.562993	-0.828811	29
2	peak12105	0.025843	0.0265429	1.02708	0.0385512	37
2	peak33112_Reversed:	0.0405886	0.0348301	0.858125	-0.220741	80
2	peak71429_Reversed:	0.0736735	0.0372611	0.50576	-0.983475	50
2	peak15121_Reversed:	0.0637685	0.0579018	0.908	-0.139236	76
2	peak54418_Reversed:	0.049142	0.0540584	1.10004	0.137561	52
2	peak19227_Reversed:	0.0720514	0.0333469	0.462821	-1.11147	31
2	peak74562_Reversed:	0.0593324	0.0535354	0.902296	-0.148327	76
2	RBM38_6485	0.0498133	0.0416386	0.835893	-0.258609	65
2	peak26653	0.035581	0.0332381	0.934155	-0.0982655	83
2	peak73614_Reversed:	0.032844	0.0348579	1.06132	0.0858569	51
2	peak84752_Reversed:	0.0436056	0.0429204	0.984287	-0.0228494	46
2	peak15029_Reversed:	0.0918799	0.0686483	0.747152	-0.420527	78
2	peak64959	0.0686503	0.132994	1.93726	0.954018	50
2	peak60973_Reversed:	0.0567071	0.039057	0.688749	-0.53795	63
2	ENSG00000087095	0.0529073	0.0457601	0.864911	-0.209376	45
2	peak69491	0.0560113	0.0597287	1.06637	0.092707	92
2	peak81768_Reversed:	0.0737496	0.0411957	0.558588	-0.840143	87
2	peak32530_Reversed:	0.048467	0.106671	2.20089	1.13809	36
2	peak78697_Reversed:	0.03736	0.0234494	0.627661	-0.671942	47
2	peak9377_Reversed:	0.0492659	0.0498505	1.01187	0.017018	38
2	peak55424	0.0704503	0.0581972	0.826075	-0.275656	159
2	peak32037	0.0484448	0.0508813	1.05029	0.0707915	51
2	ENSG00000146070_Reversed:	0.0253708	0.0230919	0.910178	-0.135779	68
2	HBE1_6073_Reversed:	0.0733857	0.0415694	0.566451	-0.819976	31
2	peak69211_Reversed:	0.0309186	0.0350324	1.13305	0.180212	57
2	peak38501_Reversed:	0.0243984	0.0431574	1.76886	0.822822	20
2	peak38801	0.0443393	0.0365446	0.824201	-0.278931	25
2	ENSG00000009790	0.034934	0.0316719	0.906622	-0.141427	65
2	peak40813_Reversed:	0.0439529	0.0405573	0.922743	-0.115999	101
2	peak50572	0.0507029	0.0374582	0.738778	-0.436787	31
2	peak48224_Reversed:	0.0596149	0.0581955	0.97619	-0.0347655	52
2	peak12533_Reversed:	0.0711619	0.103949	1.46074	0.546698	8
2	peak78908	0.0692211	0.0571424	0.825505	-0.276651	65
2	peak21558	0.05604	0.0534464	0.953719	-0.068364	31
2	peak39694	0.0351218	0.0480974	1.36944	0.453589	123
2	peak56623	0.0370791	0.0477003	1.28645	0.363391	37
2	peak53477	0.0426971	0.0509648	1.19364	0.255363	73
2	peak53280_Reversed:	0.0370042	0.057984	1.56696	0.647967	59
2	peak17087	0.0782781	0.0665923	0.850714	-0.233253	17
2	peak6840	0.0512366	0.0823471	1.60719	0.684543	29
2	LMO2_7055	0.0698681	0.0566994	0.811521	-0.301299	32
2	peak17502_Reversed:	0.132223	0.334795	2.53204	1.3403	30
2	peak39882	0.0575483	0.0549757	0.955297	-0.0659794	45
2	peak57514	0.0753479	0.060621	0.804547	-0.313751	33
2	ENSG00000168701	0.0455005	0.108674	2.38841	1.25605	197
2	peak8302_Reversed:	0.0727433	0.0795859	1.09407	0.129699	26
2	peak80125_Reversed:	0.0344332	0.0261706	0.760041	-0.395852	61
2	ENSG00000187242_Reversed:	0.0313112	0.0226089	0.72207	-0.46979	74
2	ENSG00000164961	0.0450692	0.0194904	0.432456	-1.20938	17
2	peak76329_Reversed:	0.0354603	0.0289879	0.817473	-0.290756	58
2	ENSG00000168229_Reversed:	0.0265017	0.0309999	1.16973	0.226178	57
2	peak14487	0.074415	0.0497006	0.667884	-0.582331	69
2	peak1389	0.0351624	0.0346815	0.986325	-0.0198655	50
2	peak81077_Reversed:	0.0359555	0.0373139	1.03778	0.0535015	37
2	peak24356	0.0312526	0.031044	0.993328	-0.00965791	96
2	peak18763	0.0469669	0.03557	0.757343	-0.400981	59
2	peak35467	0.05604	0.0689778	1.23087	0.299676	31
2	HBE1_1524_Reversed:	0.176482	0.106223	0.601892	-0.732423	14
2	peak76939_Reversed:	0.0583528	0.0482388	0.826676	-0.274607	29
2	peak86911	0.0672804	0.116943	1.73814	0.797543	32
2	ENSG00000243444	0.0853943	0.0791082	0.926388	-0.110312	16
2	peak36577	0.0221697	0.0342957	1.54696	0.629439	103
2	peak7211_Reversed:	0.0440314	0.0310629	0.70547	-0.503343	31
2	ENSG00000058272_Reversed:	0.0453113	0.0407211	0.898697	-0.154094	97
2	peak64584_Reversed:	0.0683154	0.0550605	0.805974	-0.311195	29
2	peak24382_Reversed:	0.0649231	0.0380464	0.586023	-0.770972	72
2	peak3623_Reversed:	0.0964639	0.100159	1.03831	0.0542328	26
2	peak36890	0.0418258	0.0402736	0.962889	-0.0545582	48
2	peak86401	0.0486156	0.0453008	0.931816	-0.101883	100
2	HBA2_5222_Reversed:	0.0637611	0.0259223	0.406553	-1.29848	74
