## Supplementary Table 4 for "Massively parallel characterization of transcriptional regulatory elements in three diverse human cell types" (part 64 of 109)

### Sheet: K562_replicate_level (continued)
replicate	name	normalized_dna_count	normalized_rna_count	rna/dna ratio	log2(rna/dna)	num_observed_barcodes
2	peak56672_Reversed:	0.0295113	0.0477229	1.61711	0.693416	67
2	peak80522_Reversed:	0.0384274	0.0464847	1.20967	0.274619	49
2	peak72435_Reversed:	0.0782781	0.0751774	0.960388	-0.0583104	41
2	peak17309_Reversed:	0.0403251	0.0267993	0.664582	-0.58948	53
2	LMO2_8727	0.0361284	0.0438535	1.21382	0.279559	25
2	ENSG00000108179_Reversed:	0.0269448	0.0342029	1.26937	0.34411	102
2	peak39224	0.022416	0.0432444	1.92917	0.947984	119
2	ENSG00000135842_Reversed:	0.0378175	0.0250591	0.662633	-0.593717	69
2	ENSG00000122257_Reversed:	0.0416429	0.0878874	2.1105	1.07759	80
2	ENSG00000111144	0.0227718	0.0521369	2.28954	1.19506	149
2	peak22459_Reversed:	0.0365976	0.0409299	1.11838	0.161408	34
2	peak80236_Reversed:	0.082192	0.0380063	0.462409	-1.11276	39
2	LMO2_3581	0.0756904	0.0445179	0.588158	-0.765724	43
2	peak43395_Reversed:	0.0579782	0.0456999	0.788226	-0.343319	94
2	peak67375	0.0672253	0.070601	1.05021	0.0706838	46
2	peak24202	0.0697934	0.047789	0.684721	-0.546411	51
2	RBM38_8263	0.0284648	0.024363	0.855902	-0.224483	2
2	peak22719_Reversed:	0.0468026	0.0424479	0.906955	-0.140897	51
2	peak7131	0.0467252	0.0499212	1.0684	0.0954536	52
2	peak84896	0.0551505	0.0674552	1.22311	0.290555	95
2	ENSG00000165244	0.0540831	0.0383312	0.708747	-0.496658	89
2	RBM38_5532_Reversed:	0.0480343	0.0261903	0.545241	-0.875034	23
2	peak27488_Reversed:	0.0718562	0.0625714	0.870787	-0.199609	81
2	peak60623	0.0842083	0.0592834	0.704009	-0.506334	35
2	peak29430_Reversed:	0.026524	0.025249	0.95193	-0.0710733	65
2	ENSG00000147117_Reversed:	0.0559129	0.0532506	0.952385	-0.0703832	41
2	peak23812	0.0459815	0.0342957	0.745857	-0.423029	51
2	ENSG00000152207	0.0543418	0.0478401	0.880356	-0.183841	43
2	peak11305_Reversed:	0.0316994	0.0341083	1.07599	0.105665	65
2	peak49939	0.024633	0.0451185	1.83163	0.873128	103
2	peak37047_Reversed:	0.0463779	0.0488941	1.05425	0.0762216	57
2	peak29622	0.0362926	0.0414172	1.1412	0.190554	59
2	peak26328	0.0274999	0.0163521	0.594626	-0.749945	58
2	peak69068_Reversed:	0.0543418	0.043189	0.794766	-0.331398	43
2	peak2745_Reversed:	0.0346914	0.0173587	0.500373	-0.998924	31
2	peak25464	0.0541925	0.0269867	0.497979	-1.00584	25
2	peak44441	0.0426971	0.0324516	0.760041	-0.395852	49
2	RBM38_6956_Reversed:	0.0795515	0.0340057	0.427467	-1.22611	94
2	LMO2_1814	0.0609959	0.0396769	0.650485	-0.620412	6
2	peak22119	0.0266857	0.0676074	2.53347	1.34111	47
2	peak18245	0.0542369	0.0719039	1.32574	0.406794	36
2	peak5996	0.0789161	0.051112	0.647675	-0.626659	144
2	peak46933_Reversed:	0.0204946	0.0333286	1.62621	0.701516	24
2	ENSG00000111700_Reversed:	0.0495838	0.0348942	0.703741	-0.506883	30
2	peak4567	0.0606749	0.0661649	1.09048	0.124966	37
2	peak11280_Reversed:	0.0417268	0.0415279	0.995234	-0.00689179	43
2	peak82602	0.0310525	0.0295679	0.95219	-0.0706779	43
2	peak58222	0.044405	0.0292356	0.658386	-0.602995	24
2	peak57874_Reversed:	0.0407564	0.0332223	0.815144	-0.294873	43
2	peak66255_Reversed:	0.0813914	0.135976	1.67065	0.740405	95
2	peak47303	0.0658038	0.0502165	0.763124	-0.39001	84
2	LMO2_7722	0.0447303	0.0299317	0.669159	-0.579578	20
2	peak19086_Reversed:	0.0510966	0.173257	3.39078	1.76162	60
2	peak42338	0.0310525	0.0296786	0.955757	-0.0652846	65
2	peak75247_Reversed:	0.068441	0.03375	0.493125	-1.01997	67
2	GATA1_1359	0.0874771	0.0516972	0.59098	-0.75882	40
2	peak67010_Reversed:	0.0508598	0.0526672	1.03554	0.0503766	67
2	peak59151_Reversed:	0.0323221	0.0303286	0.938322	-0.0918455	106
2	ENSG00000157404_Reversed:	0.0507837	0.0911399	1.79467	0.843717	131
2	BCL11A_2497_Reversed:	0.0640457	0.0416608	0.650485	-0.620412	39
2	ENSG00000101439	0.0672085	0.0842781	1.25398	0.326514	161
2	peak59999	0.0928663	0.0818598	0.88148	-0.182	39
2	peak83311	0.0587086	0.0749163	1.27607	0.351709	39
2	peak53411_Reversed:	0.0220372	0.0193332	0.877299	-0.188859	30
2	peak36764_Reversed:	0.0337605	0.0445334	1.3191	0.399549	42
2	peak11884_Reversed:	0.0397183	0.046913	1.18114	0.240185	42
2	RBM38_3776	0.0754316	0.0584713	0.775156	-0.367441	29
2	peak14346	0.0789897	0.0610294	0.772625	-0.37216	39
2	peak23764	0.0290341	0.0315745	1.0875	0.121013	24
2	peak49659	0.0773886	0.064562	0.834258	-0.261434	47
2	peak53403_Reversed:	0.0418915	0.0364067	0.869069	-0.202457	52
2	peak49517_Reversed:	0.0536197	0.0295756	0.551581	-0.858355	42
2	peak8176_Reversed:	0.0556187	0.0923231	1.65993	0.731123	75
2	peak7456	0.0243984	0.0319206	1.30831	0.387701	48
2	peak5860_Reversed:	0.032844	0.0418857	1.27529	0.350829	51
2	peak19750	0.0589627	0.0424613	0.720138	-0.473655	41
2	peak34890	0.0661505	0.0646478	0.977284	-0.0331503	70
2	peak46137	0.0426971	0.0438535	1.02708	0.0385512	21
2	peak22187_Reversed:	0.0392352	0.0359519	0.916318	-0.12608	36
2	peak37932	0.0360717	0.0189024	0.524021	-0.932302	57
2	ENSG00000248167_Reversed:	0.116231	0.047914	0.41223	-1.27848	17
2	LMO2_2357	0.0329933	0.0259134	0.785416	-0.348472	21
2	ENSG00000279988	0.0321546	0.0330255	1.02708	0.0385512	80
2	peak68393_Reversed:	0.0311079	0.0248503	0.798841	-0.324019	69
2	ENSG00000189283	0.0617279	0.105666	1.7118	0.775517	174
2	peak61516	0.0520811	0.0880282	1.69021	0.757205	90
2	peak38071	0.0331628	0.019727	0.594852	-0.749398	102
2	peak24295	0.0638601	0.0545308	0.853911	-0.227842	114
2	peak3331	0.0473381	0.0749958	1.58426	0.663806	45
2	peak68792	0.0381225	0.0806591	2.11579	1.0812	55
2	peak46071_Reversed:	0.0573362	0.0513712	0.895965	-0.158486	34
2	peak35552_Reversed:	0.0512366	0.0634831	1.23902	0.309199	34
2	peak16858	0.065469	0.101675	1.55303	0.635083	44
2	peak43439	0.0756904	0.0764113	1.00952	0.0136765	21
2	peak27604	0.0477801	0.0487261	1.0198	0.0282828	41
2	peak86784_Reversed:	0.0502319	0.0449283	0.894417	-0.16098	67
2	peak14161_Reversed:	0.033693	0.0300312	0.891318	-0.165988	146
2	peak74570_Reversed:	0.0544044	0.0561136	1.03142	0.0446257	61
2	peak65086	0.0331531	0.0368025	1.11008	0.150662	84
2	peak9869_Reversed:	0.0543041	0.0872812	1.60727	0.684608	102
2	peak60412	0.0538797	0.0706528	1.31131	0.391004	41
2	peak19768	0.0539332	0.0461615	0.855902	-0.224483	113
2	peak65433	0.0373082	0.0584713	1.56725	0.648236	102
2	peak54304	0.0411722	0.031846	0.773481	-0.370561	27
2	peak39899	0.0336591	0.0295557	0.878092	-0.187557	136
2	peak50931_Reversed:	0.0431995	0.0435095	1.00718	0.0103175	84
2	RBM38_7654	0.0544757	0.0602355	1.10573	0.145002	57
2	peak45240_Reversed:	0.0440598	0.0758883	1.72239	0.784413	93
2	LMO2_4789	0.0607613	0.0382312	0.629203	-0.668402	25
2	peak27515_Reversed:	0.0381225	0.0412431	1.08186	0.113513	27
2	peak2923	0.0213486	0.024195	1.13333	0.18057	57
2	peak56527	0.0853943	0.0471874	0.552582	-0.855739	56
2	peak87375	0.0408408	0.0222445	0.544665	-0.87656	22
2	peak50838	0.103787	0.0888314	0.855902	-0.224483	64
2	ENSG00000105245	0.0569295	0.0391719	0.688078	-0.539357	152
2	HBA2_4947_Reversed:	0.0351065	0.0218726	0.623035	-0.682616	134
2	peak70565_Reversed:	0.0578191	0.0673029	1.16403	0.219123	47
2	peak17940	0.0683154	0.102325	1.49783	0.582872	44
2	peak5946_Reversed:	0.0397525	0.0287316	0.722761	-0.468409	28
2	peak68479_Reversed:	0.0361284	0.0219267	0.606912	-0.720441	25
2	peak21633	0.0204204	0.0600602	2.94119	1.5564	45
2	peak86054	0.0617746	0.053806	0.871006	-0.199246	46
2	peak79758	0.0570625	0.0882534	1.54661	0.629108	106
2	peak69772_Reversed:	0.0455436	0.0435286	0.955757	-0.0652846	44
2	peak19357	0.0412248	0.0630079	1.5284	0.612018	28
2	peak46307_Reversed:	0.0676038	0.048117	0.71175	-0.490558	23
2	peak328	0.0559129	0.0433314	0.77498	-0.367769	83
2	peak60810	0.0513603	0.150627	2.93275	1.55226	68
2	peak61921	0.0368079	0.0524225	1.42422	0.510172	28
2	peak52780	0.0523644	0.083294	1.59066	0.669626	52
2	peak67772_Reversed:	0.055948	0.0574632	1.02708	0.0385512	57
2	BCL11A_3222	0.0792947	0.056383	0.711057	-0.491964	13
2	ENSG00000237521_Reversed:	0.0914939	0.0508143	0.555385	-0.84844	20
2	peak1162	0.0533714	0.0572531	1.07273	0.101287	11
2	peak76187	0.0609959	0.0346651	0.568319	-0.815228	34
2	peak82049_Reversed:	0.03736	0.0360225	0.964199	-0.0525967	55
2	ENSG00000111229_Reversed:	0.025843	0.06001	2.3221	1.21543	75
2	peak34910	0.0306544	0.0236134	0.770311	-0.376486	38
2	peak68211_Reversed:	0.0670108	0.0458837	0.684721	-0.546411	71
2	peak8573_Reversed:	0.0444762	0.040199	0.903832	-0.145873	47
2	ENSG00000211966	0.0802706	0.0723095	0.900821	-0.150687	74
2	ENSG00000132185	0.052304	0.0518933	0.992147	-0.011374	39
2	peak57266_Reversed:	0.0293543	0.0413737	1.40946	0.495141	111
2	peak37276_Reversed:	0.0447799	0.0484884	1.08281	0.114787	40
2	peak84381	0.0503216	0.163406	3.24724	1.69921	55
2	peak45451_Reversed:	0.0372359	0.0421537	1.13207	0.178966	85
2	peak46361	0.0414033	0.102768	2.48211	1.31157	32
2	LMO2_1484_Reversed:	0.0737496	0.0471757	0.639674	-0.644592	21
2	peak62982	0.0498133	0.0450716	0.90481	-0.144313	35
2	BCL11A_2458_Reversed:	0.0800572	0.040199	0.502129	-0.99387	31
2	peak45629	0.0867716	0.0613005	0.706458	-0.501323	30
2	peak16344_Reversed:	0.0585364	0.0438535	0.749166	-0.416643	61
2	peak5693	0.0608111	0.0640083	1.05258	0.0739255	65
2	peak28463_Reversed:	0.0693829	0.059994	0.86468	-0.209762	47
2	peak11658	0.0500587	0.0486421	0.9717	-0.0414171	57
2	peak19288	0.0813279	0.0501182	0.616249	-0.698414	20
2	ENSG00000135374	0.0292138	0.0219267	0.75056	-0.413961	37
2	peak70069_Reversed:	0.027846	0.0222445	0.798841	-0.324019	22
2	peak56416_Reversed:	0.0180277	0.0445031	2.4686	1.30369	44
2	peak39565	0.0421426	0.0402465	0.955006	-0.0664184	76
2	ENSG00000157103_Reversed:	0.0878576	0.0413235	0.470346	-1.08821	51
2	peak52974_Reversed:	0.0617746	0.0587823	0.951561	-0.0716317	46
2	ENSG00000088448	0.0632694	0.046777	0.739331	-0.435708	109
2	peak32941	0.0316994	0.027353	0.862889	-0.212754	131
2	peak1920_Reversed:	0.0431	0.0279945	0.649525	-0.622542	105
2	peak61067_Reversed:	0.0557435	0.0292356	0.524467	-0.931075	35
2	peak62770_Reversed:	0.0702724	0.0539032	0.767061	-0.382587	95
2	RBM38_3858	0.067248	0.0438535	0.652115	-0.616801	79
2	ENSG00000161031	0.0325312	0.0234349	0.720384	-0.473162	125
2	HBE1_8074_Reversed:	0.0471916	0.0200033	0.423875	-1.23829	18
2	RBM38_4436_Reversed:	0.0754316	0.0501879	0.665342	-0.587831	29
2	HBA2_5048_Reversed:	0.0330832	0.0245889	0.743244	-0.428091	150
2	BCL11A_852	0.10426	0.0611909	0.586904	-0.768804	42
2	peak47422_Reversed:	0.0530665	0.0540859	1.01921	0.0274535	69
2	peak70700_Reversed:	0.0221393	0.0281528	1.27163	0.346673	26
2	peak73102	0.0474413	0.0362739	0.764605	-0.387213	53
2	HBE1_8054_Reversed:	0.0313693	0.0357987	1.1412	0.190554	48
2	LMO2_9102	0.0683154	0.020465	0.299566	-1.73906	14
2	HBE1_8815	0.0903591	0.0530321	0.586904	-0.768804	42
2	peak46044	0.0354074	0.0324444	0.916318	-0.12608	40
2	peak15199	0.0339388	0.0359823	1.06021	0.0843549	38
2	peak46835	0.0796244	0.0470141	0.590448	-0.760118	36
2	peak58871	0.0766806	0.0871103	1.13601	0.183982	48
2	HBA2_4366	0.0648364	0.0389809	0.601219	-0.734038	26
2	BCL11A_6910	0.0365976	0.0348043	0.951002	-0.0724801	41
2	peak21705_Reversed:	0.0315588	0.0336845	1.06736	0.0940463	45
2	MYC_7173	0.0928663	0.0540859	0.582407	-0.779901	39
2	peak7312_Reversed:	0.0358656	0.0304051	0.84775	-0.238289	24
2	LMO2_7608	0.0734788	0.0414738	0.564432	-0.825127	42
2	peak19290	0.0711619	0.083484	1.17316	0.230395	44
2	RBM38_2107_Reversed:	0.0871733	0.0420262	0.4821	-1.0526	23
2	peak47645_Reversed:	0.0453247	0.0458775	1.0122	0.0174896	64
2	ENSG00000132446_Reversed:	0.0384744	0.0306814	0.79745	-0.326534	90
2	RBM38_6668	0.0794641	0.0381688	0.480327	-1.05791	35
2	peak7750	0.0634687	0.0426682	0.672272	-0.572884	36
2	ENSG00000135446_Reversed:	0.0664178	0.169458	2.5514	1.35129	80
2	RBM38_1999	0.0421497	0.0348579	0.827001	-0.274039	77
2	peak59085_Reversed:	0.0453506	0.0516166	1.13817	0.186712	176
2	peak5439	0.037953	0.0292356	0.770311	-0.376486	17
2	peak64043	0.0645201	0.0389809	0.604166	-0.726984	44
2	ENSG00000107014	0.088557	0.0739012	0.834504	-0.261009	53
2	LMO2_8520_Reversed:	0.0865483	0.0537304	0.620814	-0.687767	36
2	ENSG00000235162_Reversed:	0.0621049	0.099667	1.60482	0.682407	54
2	ENSG00000180483_Reversed:	0.0284648	0.0348043	1.22272	0.29009	41
2	ENSG00000154783	0.0511072	0.0296786	0.580713	-0.784103	65
2	peak44758_Reversed:	0.0261692	0.0320649	1.22529	0.293124	30
2	HBA2_3960_Reversed:	0.0345901	0.0181335	0.52424	-0.931701	78
2	peak36559_Reversed:	0.0642704	0.0549322	0.854704	-0.226502	94
2	peak56422	0.0351065	0.0968025	2.75739	1.4633	44
2	peak61551	0.0381549	0.0503848	1.32053	0.401121	46
2	peak43971	0.0975935	0.0613426	0.628553	-0.669894	55
2	peak68248	0.0556357	0.0314505	0.565293	-0.822929	32
2	peak37353_Reversed:	0.0475537	0.0628359	1.32137	0.40203	210
2	peak66029	0.0538797	0.0619517	1.14981	0.201402	41
2	peak36997_Reversed:	0.035581	0.0187595	0.527235	-0.923481	59
2	peak65671_Reversed:	0.0303012	0.0297072	0.980396	-0.028563	30
2	peak80034_Reversed:	0.0612611	0.0584713	0.95446	-0.0672435	22
2	peak34888	0.0498133	0.0755254	1.51617	0.60043	47
2	ENSG00000167034_Reversed:	0.0426971	0.0394238	0.923336	-0.115072	32
2	RBM38_1741	0.0947343	0.0502488	0.530418	-0.914799	63
2	peak37285	0.0789494	0.096257	1.21922	0.285962	52
2	peak84695	0.0808094	0.0355144	0.439484	-1.18612	148
2	peak12315	0.0348794	0.0487947	1.39896	0.484351	70
2	ENSG00000069869_Reversed:	0.0218451	0.0305954	1.40057	0.48601	42
2	peak6266	0.0876415	0.0659084	0.752023	-0.411151	56
2	peak69305_Reversed:	0.0370579	0.0477148	1.28757	0.364655	52
2	peak64230	0.0475491	0.0448501	0.943238	-0.0843056	43
2	peak22442	0.06063	0.0495544	0.817326	-0.291017	99
2	peak86938_Reversed:	0.0707553	0.0455241	0.643402	-0.636208	34
2	peak39440	0.0728363	0.0593312	0.814582	-0.295868	33
2	peak41358	0.0245281	0.0292356	1.19192	0.25329	46
2	peak26900_Reversed:	0.0604008	0.0360098	0.59618	-0.746181	40
2	peak38384_Reversed:	0.0332089	0.0335669	1.01078	0.0154676	26
2	peak34812	0.0332089	0.0652001	1.96333	0.973305	62
2	peak87447_Reversed:	0.044405	0.0564248	1.27068	0.345606	49
2	peak84105_Reversed:	0.0811246	0.0643184	0.792835	-0.334907	19
2	peak48197	0.0464099	0.0448704	0.966826	-0.0486712	114
2	peak22952_Reversed:	0.0499058	0.0392973	0.787429	-0.344777	76
2	peak62949_Reversed:	0.0401094	0.0332223	0.828292	-0.271789	32
2	peak68062	0.0620317	0.0706068	1.13824	0.186802	52
2	peak59722_Reversed:	0.147305	0.0730891	0.496175	-1.01108	19
2	peak28239	0.0684125	0.0480063	0.701718	-0.511037	87
2	peak52905_Reversed:	0.0564916	0.0328339	0.581217	-0.782852	64
2	ENSG00000183309_Reversed:	0.0205579	0.0335669	1.6328	0.707345	80
2	peak51282_Reversed:	0.0461129	0.0479465	1.03976	0.0562532	24
2	peak24796_Reversed:	0.0245832	0.0287927	1.17123	0.228029	32
2	peak27012_Reversed:	0.0672085	0.0519745	0.773332	-0.37084	53
2	peak87444_Reversed:	0.0583818	0.0432568	0.74093	-0.432591	48
2	peak18914_Reversed:	0.0764577	0.0666301	0.871463	-0.198488	42
2	peak9793_Reversed:	0.103048	0.192843	1.87139	0.90411	103
2	LMO2_3477_Reversed:	0.0358656	0.0300153	0.836882	-0.256905	74
2	peak17519	0.0342701	0.0340441	0.993407	-0.0095431	75
2	peak22516	0.023205	0.0619669	2.67041	1.41706	45
2	peak67665_Reversed:	0.0633988	0.0566994	0.89433	-0.161121	32
2	ENSG00000079785_Reversed:	0.0378817	0.028796	0.760157	-0.395631	132
2	peak12966	0.116083	0.066237	0.570601	-0.809446	31
2	peak22759_Reversed:	0.0287958	0.0465731	1.61736	0.69364	42
2	peak44691_Reversed:	0.0616737	0.0652929	1.05868	0.0822726	44
2	peak52875	0.0501879	0.0760383	1.51507	0.599388	113
2	peak81255_Reversed:	0.0737496	0.0549276	0.744785	-0.425105	32
2	peak70928	0.0325312	0.0257552	0.791709	-0.336958	20
2	peak83413_Reversed:	0.0452087	0.046863	1.03659	0.051848	33
2	HBE1_1468_Reversed:	0.0609959	0.0271474	0.445069	-1.1679	20
2	peak35058	0.0271709	0.0152823	0.56245	-0.830204	21
2	peak80414_Reversed:	0.0482065	0.0334795	0.694503	-0.525947	30
2	LMO2_3958_Reversed:	0.0693829	0.0584713	0.842734	-0.246851	15
2	peak50868_Reversed:	0.0569295	0.0422293	0.741781	-0.430934	35
2	peak31560_Reversed:	0.0470763	0.0442283	0.939501	-0.090033	38
2	peak4058	0.0611608	0.0422732	0.691181	-0.532865	36
2	peak40643	0.0417887	0.035456	0.848459	-0.237083	46
2	peak62376_Reversed:	0.0415111	0.0284235	0.684721	-0.546411	35
2	peak82135	0.0566201	0.0327312	0.578084	-0.790648	45
2	MYC_3032_Reversed:	0.0958672	0.047439	0.494841	-1.01496	52
2	peak29959_Reversed:	0.047054	0.029534	0.627661	-0.671942	48
2	peak75981_Reversed:	0.0616737	0.0328901	0.533293	-0.907001	35
2	peak61249	0.0490563	0.0516289	1.05244	0.0737406	46
2	GATA1_7755_Reversed:	0.0673023	0.050543	0.750985	-0.413145	58
2	peak73427	0.0462552	0.0545123	1.17851	0.236965	47
2	ENSG00000166225	0.0834825	0.154687	1.85293	0.889807	66
2	peak65522	0.0974609	0.0619669	0.635813	-0.653327	45
2	MYC_1400_Reversed:	0.0413629	0.0315197	0.762028	-0.392083	31
2	peak72394	0.075906	0.0701655	0.924374	-0.113452	44
2	ENSG00000083067_Reversed:	0.0407564	0.025249	0.61951	-0.690801	43
2	HBA2_3131	0.0364488	0.0142613	0.391269	-1.35377	40
2	peak81106	0.0530829	0.0272603	0.513541	-0.961449	36
2	peak43426_Reversed:	0.079572	0.0950158	1.19409	0.255908	43
2	peak51620_Reversed:	0.0671768	0.0730891	1.08801	0.121692	74
2	ENSG00000198805_Reversed:	0.061925	0.0843187	1.36163	0.445331	150
2	peak5152	0.0771098	0.0628348	0.814875	-0.29535	66
2	ENSG00000168653	0.0261206	0.0462611	1.77106	0.824611	169
2	peak86049_Reversed:	0.0825478	0.0532738	0.645369	-0.631803	44
2	peak46183	0.0625563	0.0353547	0.565167	-0.823252	42
2	peak12108_Reversed:	0.0565599	0.0368293	0.651156	-0.618924	76
2	peak2187	0.041055	0.0590335	1.43791	0.523978	25
2	peak2195_Reversed:	0.0660316	0.0528621	0.800558	-0.320923	85
2	peak16168	0.0389844	0.033049	0.84775	-0.238289	22
2	HBE1_9900	0.0630291	0.0448976	0.712331	-0.48938	41
2	peak160_Reversed:	0.0359732	0.0362568	1.00788	0.0113297	126
2	GATA1_7280_Reversed:	0.02737	0.0378564	1.38314	0.467944	38
2	peak13462_Reversed:	0.0585845	0.0499726	0.853	-0.229382	42
2	BCL11A_2613_Reversed:	0.0433971	0.0220466	0.508019	-0.977046	60
2	peak27997	0.05317	0.0562648	1.05821	0.0816199	52
2	peak12198_Reversed:	0.0352251	0.0453152	1.28645	0.363391	39
2	MYC_2840	0.0853943	0.0504979	0.59135	-0.757915	21
2	peak84763	0.0541925	0.0700906	1.29336	0.371127	77
2	peak7466	0.0480343	0.0347173	0.722761	-0.468409	23
2	peak12540	0.0377706	0.0238945	0.632623	-0.660582	51
2	MYC_3466_Reversed:	0.0114954	0.0258623	2.2498	1.1698	25
2	peak14890	0.0522822	0.0533998	1.02138	0.0305139	48
2	peak76753_Reversed:	0.0663448	0.0643184	0.969457	-0.0447515	64
2	peak11040	0.0592251	0.0471543	0.796187	-0.32882	30
2	peak46939_Reversed:	0.0288834	0.0257962	0.893115	-0.163083	33
2	peak65926_Reversed:	0.0652318	0.0507563	0.778092	-0.361987	35
2	peak34676	0.0920197	0.0652761	0.709371	-0.495387	57
2	peak12886_Reversed:	0.0402573	0.0306974	0.76253	-0.391133	69
2	BCL11A_1086	0.0757874	0.0515278	0.679899	-0.556607	39
2	peak68516_Reversed:	0.0336126	0.0973485	2.89619	1.53415	46
2	peak34937_Reversed:	0.0849091	0.0617935	0.727761	-0.458464	87
2	peak66095_Reversed:	0.039573	0.0320879	0.810854	-0.302486	40
2	peak16786_Reversed:	0.0455436	0.0526242	1.15547	0.208476	14
2	peak80063	0.0278617	0.0255192	0.915926	-0.126697	117
2	peak15782_Reversed:	0.0482663	0.0305068	0.63205	-0.661889	22
2	peak14311_Reversed:	0.0800572	0.228038	2.84844	1.51017	39
2	peak69517	0.0801661	0.0894969	1.11639	0.158845	48
2	peak37359	0.0705294	0.0662675	0.939573	-0.0899234	134
2	peak72586_Reversed:	0.0264722	0.0391758	1.47988	0.565482	49
2	MYC_717	0.068732	0.0385055	0.560226	-0.835918	40
2	ENSG00000178096	0.0262752	0.0399982	1.52228	0.606236	90
2	peak75076_Reversed:	0.0361998	0.0368623	1.0183	0.0261675	45
2	peak20310_Reversed:	0.0284648	0.024363	0.855902	-0.224483	44
2	peak6043_Reversed:	0.0307419	0.0216344	0.703741	-0.506883	99
2	ENSG00000137040_Reversed:	0.0582234	0.0950897	1.63319	0.70769	98
2	HBA2_2718	0.0682317	0.0321019	0.470483	-1.08778	101
2	MYC_3209	0.0698681	0.046179	0.660946	-0.597395	43
2	peak35618_Reversed:	0.0315588	0.0311423	0.986804	-0.0191643	91
2	BCL11A_2114	0.0482663	0.0324134	0.671554	-0.574426	22
2	ENSG00000234829_Reversed:	0.0489761	0.0318153	0.649607	-0.62236	33
2	peak6245_Reversed:	0.0644999	0.0693569	1.0753	0.104741	46
2	peak71716	0.0848978	0.053882	0.634669	-0.655925	85
2	peak54552	0.0331121	0.0259541	0.783826	-0.351395	48
2	peak44987	0.0646557	0.0415564	0.642734	-0.637707	69
2	peak2243	0.0402573	0.0588889	1.46281	0.548746	34
2	ENSG00000163161	0.0213486	0.0414172	1.94004	0.956089	161
2	peak16560_Reversed:	0.0603649	0.0393169	0.65132	-0.618561	28
2	peak37622	0.0453657	0.0682165	1.5037	0.588518	47
2	ENSG00000164039_Reversed:	0.0382611	0.0385379	1.00723	0.0104001	76
2	peak72038	0.0678475	0.0969182	1.42847	0.514471	72
2	ENSG00000149635	0.0240171	0.015836	0.659361	-0.600859	47
2	peak85736_Reversed:	0.0600068	0.0450387	0.75056	-0.413961	36
2	peak33178_Reversed:	0.0224268	0.0258396	1.15218	0.20436	98
2	peak37457	0.0529445	0.0882916	1.66763	0.737797	49
2	HBA2_3042_Reversed:	0.0509611	0.0542274	1.06409	0.0896254	61
2	peak86772_Reversed:	0.0464925	0.0678917	1.46027	0.546238	44
2	peak2025	0.0561021	0.0574514	1.02405	0.0342892	85
2	peak71933	0.0432116	0.0560056	1.29608	0.374154	82
2	peak35159_Reversed:	0.0450692	0.0625318	1.38746	0.472448	17
2	ENSG00000177943	0.0291117	0.0194351	0.667603	-0.582937	87
2	peak25875	0.0711619	0.0331337	0.46561	-1.1028	44
2	ENSG00000111801_Reversed:	0.0512366	0.0519745	1.0144	0.0206293	44
2	peak5919	0.0962779	0.091433	0.949679	-0.0744888	50
2	HBA2_2048	0.0725852	0.0482388	0.664582	-0.58948	9
2	peak61497_Reversed:	0.13165	0.0633439	0.481155	-1.05542	23
2	HBE1_656_Reversed:	0.0579461	0.0328901	0.567598	-0.817059	27
2	RBM38_1121	0.043646	0.0370318	0.848459	-0.237083	44
2	peak11094	0.0351065	0.0326465	0.929925	-0.104813	89
2	peak14780	0.0237206	0.0328089	1.38314	0.467944	44
2	peak30533_Reversed:	0.03736	0.0334992	0.896659	-0.157369	23
2	BCL11A_9792_Reversed:	0.0315588	0.0305068	0.966665	-0.0489117	22
2	peak56420_Reversed:	0.0526267	0.0438535	0.833293	-0.263105	42
2	peak35042_Reversed:	0.023557	0.0272194	1.15547	0.208476	28
2	peak46419_Reversed:	0.0426971	0.0392854	0.920094	-0.120147	15
2	peak29652	0.051929	0.098374	1.8944	0.921738	36
2	ENSG00000182158	0.0261206	0.0263121	1.00733	0.0105368	84
2	peak72159	0.0426971	0.0226576	0.530659	-0.914143	19
2	peak79872	0.0737496	0.0434105	0.58862	-0.764591	32
2	LMO2_6954_Reversed:	0.0365976	0.0271474	0.741781	-0.430934	27
2	peak703	0.0307979	0.0227655	0.739188	-0.435987	60
2	peak60676	0.0241682	0.0333728	1.38085	0.465561	52
2	ENSG00000135253_Reversed:	0.0536599	0.0515575	0.960819	-0.0576641	73
2	ENSG00000153790_Reversed:	0.0629783	0.0377627	0.599615	-0.737892	119
2	ENSG00000173818	0.0181463	0.0241194	1.32916	0.41052	79
2	peak23923	0.0346528	0.0237275	0.684721	-0.546411	68
2	peak18575	0.0660472	0.0477363	0.722761	-0.468409	63
2	peak26814_Reversed:	0.0403892	0.0371372	0.919483	-0.121105	36
2	peak68361_Reversed:	0.0450692	0.0259872	0.576607	-0.794339	53
2	ENSG00000073067	0.0810374	0.0730891	0.901918	-0.148932	48
2	peak1866_Reversed:	0.0569295	0.0434105	0.76253	-0.391133	32
2	peak12886	0.0300214	0.0306061	1.01947	0.0278248	63
2	peak26030	0.0421948	0.0981974	2.32724	1.21862	84
2	peak23384	0.0336766	0.0436476	1.29608	0.374154	70
2	peak44736_Reversed:	0.0320229	0.0234929	0.73363	-0.446876	27
2	peak44607_Reversed:	0.0481711	0.0397305	0.824778	-0.277922	38
2	ENSG00000181409_Reversed:	0.0388592	0.0246368	0.634001	-0.657443	88
2	peak23893	0.0383019	0.0374044	0.97657	-0.0342052	67
2	peak58046_Reversed:	0.0686867	0.0381334	0.555179	-0.848974	22
2	peak59509	0.0574203	0.0453657	0.790063	-0.33996	28
2	peak69206_Reversed:	0.0504603	0.0429675	0.851512	-0.231901	65
2	peak41710_Reversed:	0.0444399	0.0298323	0.671295	-0.57498	48
2	peak47901	0.0370668	0.0408014	1.10075	0.138493	90
2	ENSG00000130595	0.0321776	0.0338964	1.05342	0.0750771	68
2	peak46955_Reversed:	0.0797013	0.0633439	0.794766	-0.331398	59
2	peak3720_Reversed:	0.0914939	0.0509536	0.556907	-0.844493	34
2	HBA2_1617_Reversed:	0.0347623	0.0424305	1.22059	0.287579	112
2	peak72673_Reversed:	0.0332545	0.0289545	0.870695	-0.199761	103
2	peak86901	0.0556357	0.0952373	1.7118	0.775517	32
2	ENSG00000125571	0.0300461	0.021656	0.720759	-0.472411	26
2	peak22667	0.0416805	0.0330641	0.793275	-0.334108	41
2	ENSG00000075785_Reversed:	0.0243374	0.0252888	1.03909	0.0553269	99
2	ENSG00000136541_Reversed:	0.0476237	0.0297979	0.625694	-0.676472	25
2	peak36161	0.0813454	0.0626298	0.769924	-0.377212	115
2	peak74886_Reversed:	0.041876	0.0417451	0.996874	-0.00451754	103
2	peak44615	0.0475491	0.0362123	0.761578	-0.392937	43
2	peak38376	0.0494388	0.0589842	1.19307	0.254685	113
2	peak60455	0.0617746	0.035456	0.573958	-0.800984	46
2	peak66969	0.0792947	0.0701059	0.884118	-0.177689	48
2	peak21763	0.0400286	0.0255812	0.639073	-0.645947	31
2	LMO2_6337_Reversed:	0.0548963	0.0327161	0.595961	-0.74671	41
2	peak39113	0.0819088	0.160199	1.95583	0.967778	48
2	ENSG00000003436_Reversed:	0.037128	0.038769	1.0442	0.0623979	45
2	peak62481	0.0635492	0.0594911	0.936142	-0.0952002	42
2	ENSG00000021355_Reversed:	0.0579044	0.051663	0.892213	-0.164541	72
2	peak64215	0.0752283	0.0685645	0.911419	-0.133813	41
2	ENSG00000125538	0.0237206	0.0259872	1.09555	0.131661	35
2	ENSG00000144834	0.0263299	0.0533551	2.0264	1.01892	59
2	peak39888	0.029278	0.0513712	1.7546	0.811141	34
2	peak14997	0.0827668	0.077362	0.934699	-0.0974265	64
2	HBA2_4610	0.103062	0.0685525	0.665158	-0.588231	28
2	peak67137_Reversed:	0.0399425	0.0433819	1.08611	0.11917	30
2	peak30833	0.0730481	0.107256	1.46829	0.55414	82
2	peak21069	0.071621	0.0532843	0.743976	-0.426672	61
2	peak84302_Reversed:	0.0585561	0.0400946	0.684721	-0.546411	34
2	peak84260_Reversed:	0.0404499	0.0488543	1.20777	0.272348	37
2	peak37117	0.071621	0.083463	1.16534	0.220755	30
2	peak1334_Reversed:	0.0505624	0.0677036	1.33901	0.421167	37
2	HBA2_194	0.0449444	0.0388526	0.864461	-0.210128	37
2	GATA1_9254	0.0693829	0.0411126	0.592547	-0.754998	31
2	peak68452	0.0295596	0.0239882	0.811521	-0.301299	38
2	peak69208	0.0512366	0.0821522	1.60339	0.681124	49
2	ENSG00000139546_Reversed:	0.0229908	0.042854	1.86396	0.898374	116
2	ENSG00000214694	0.0736526	0.0453152	0.615257	-0.700739	39
2	ENSG00000129071_Reversed:	0.0411389	0.0260347	0.632848	-0.660068	136
2	peak53610_Reversed:	0.02802	0.0315197	1.1249	0.169796	31
2	peak39112_Reversed:	0.0324739	0.0253238	0.779821	-0.358784	70
2	peak28572	0.0526901	0.0685794	1.30156	0.380243	93
2	peak29912_Reversed:	0.0252812	0.0686653	2.71606	1.44152	75
2	BCL11A_532	0.104802	0.0441192	0.420977	-1.24819	54
2	GATA1_794_Reversed:	0.0675211	0.0486128	0.719964	-0.474003	42
2	peak59117	0.0494388	0.0365446	0.739188	-0.435987	37
2	peak59071_Reversed:	0.0274482	0.0459417	1.67376	0.743095	13
2	peak32248_Reversed:	0.0586039	0.0558917	0.953719	-0.068364	50
2	peak44696	0.0495592	0.0396769	0.800597	-0.320852	55
2	peak32418	0.0408408	0.0294475	0.721032	-0.471864	68
2	peak20098	0.0411722	0.0407211	0.989042	-0.0158966	55
2	peak19077_Reversed:	0.0572142	0.0567172	0.991313	-0.0125877	49
2	ENSG00000204560_Reversed:	0.0278955	0.0276764	0.992147	-0.011374	74
2	peak37815_Reversed:	0.0525503	0.0299853	0.570601	-0.809446	38
2	peak75984	0.0922563	0.107284	1.16289	0.21772	55
2	peak80372	0.0564704	0.0462112	0.818325	-0.289253	61
2	peak14406	0.0420872	0.0524153	1.2454	0.316608	69
2	peak22319_Reversed:	0.0773165	0.0564959	0.73071	-0.452629	36
2	ENSG00000170653	0.0419972	0.0778818	1.85445	0.890994	121
2	peak75412	0.0558347	0.0467449	0.837201	-0.256354	90
2	peak83598	0.0528096	0.0603947	1.14363	0.193621	37
2	peak86441	0.0341577	0.028586	0.836882	-0.256905	44
2	BCL11A_2265_Reversed:	0.07472	0.0386328	0.517034	-0.951668	27
2	peak59610	0.0147798	0.0230512	1.55964	0.641216	25
2	peak13590_Reversed:	0.0315047	0.0526525	1.67126	0.740937	102
2	LMO2_2905_Reversed:	0.0475308	0.0292356	0.615089	-0.701134	52
2	peak38235_Reversed:	0.0399126	0.0333668	0.835997	-0.258431	45
2	peak19999	0.0634983	0.0802106	1.26319	0.337075	38
2	peak58528_Reversed:	0.0628597	0.0909553	1.44696	0.533023	35
2	peak8483_Reversed:	0.0873351	0.0617935	0.707545	-0.499106	21
2	peak29354	0.0608111	0.0336653	0.553604	-0.853073	32
2	peak3248	0.0485195	0.0255812	0.527235	-0.923481	43
2	peak44239_Reversed:	0.0444399	0.0444501	1.00023	0.000331862	146
2	peak53133_Reversed:	0.0614422	0.142375	2.31722	1.2124	122
2	ENSG00000186115	0.0321208	0.0505589	1.57402	0.654457	108
2	peak14185	0.0330903	0.0264948	0.800682	-0.320699	79
2	peak53751	0.0535807	0.0521656	0.973588	-0.0386167	50
2	peak11300	0.06063	0.0333286	0.549706	-0.863268	49
2	peak83079_Reversed:	0.0611608	0.0513599	0.839752	-0.251964	147
2	peak32472	0.095052	0.0495962	0.52178	-0.938488	83
2	peak23396_Reversed:	0.035581	0.032368	0.909701	-0.136536	41
2	peak29573	0.0342701	0.0226961	0.662271	-0.594506	75
2	peak65789_Reversed:	0.0182988	0.0334122	1.82592	0.868626	34
2	LMO2_3256	0.0538355	0.0419468	0.779166	-0.359998	22
2	peak49126	0.0535409	0.087939	1.64246	0.715862	62
2	peak44628_Reversed:	0.0573362	0.0350828	0.611879	-0.708683	34
2	peak72514_Reversed:	0.0213486	0.0211958	0.992846	-0.0103584	39
2	peak73533_Reversed:	0.0426971	0.0655282	1.53472	0.617976	28
2	peak65191	0.0436602	0.0589109	1.3493	0.432215	132
2	peak73878_Reversed:	0.0350336	0.0348579	0.994986	-0.00725251	38
2	peak64356_Reversed:	0.0282235	0.0302267	1.07097	0.0989238	58
2	HBA2_550	0.0809773	0.0486421	0.600687	-0.735314	57
2	peak26774	0.0764054	0.0403914	0.528645	-0.919629	37
2	ENSG00000169906_Reversed:	0.0556919	0.0349557	0.627661	-0.671942	22
2	peak23716	0.0733277	0.0600602	0.819065	-0.28795	45
2	peak60497_Reversed:	0.0698681	0.0535987	0.767141	-0.382436	32
2	ENSG00000145016	0.0628373	0.0438535	0.697889	-0.518931	52
2	peak11574	0.0653969	0.0704986	1.07801	0.108373	78
2	peak56457	0.0677461	0.0639286	0.943649	-0.0836771	74
2	peak10982	0.0584277	0.0330824	0.566212	-0.820586	18
2	peak45822_Reversed:	0.0532328	0.0448027	0.841637	-0.248731	76
2	peak31714_Reversed:	0.069507	0.0710494	1.02219	0.0316648	42
2	peak57432_Reversed:	0.0683154	0.0360573	0.527806	-0.92192	14
2	peak86977	0.0386308	0.0387488	1.00306	0.00440296	62
2	peak56013	0.0384274	0.0701655	1.82592	0.868626	69
2	peak55052_Reversed:	0.0365976	0.0247608	0.67657	-0.563689	48
2	peak49559	0.0248239	0.0339949	1.36944	0.453589	42
2	peak67847_Reversed:	0.0785875	0.0476668	0.606544	-0.721315	68
2	peak70791	0.0885966	0.0679729	0.767218	-0.382292	39
2	peak23137_Reversed:	0.075753	0.0306503	0.404608	-1.3054	30
2	peak86216	0.0648082	0.0824863	1.27278	0.347978	55
2	peak30318	0.0799601	0.0454481	0.568385	-0.815059	54
2	RBM38_9125_Reversed:	0.0548963	0.037171	0.677113	-0.562531	34
2	peak67867	0.0394128	0.0221141	0.561091	-0.833693	38
2	peak63849_Reversed:	0.0415432	0.0272603	0.656191	-0.607812	36
2	HBE1_7576	0.0426971	0.0368926	0.864053	-0.210808	41
2	LMO2_5247	0.030498	0.0368926	1.20967	0.274619	20
2	peak34600_Reversed:	0.0248105	0.0189637	0.76434	-0.387714	73
2	peak42726_Reversed:	0.0646557	0.0538771	0.833293	-0.263105	69
2	seq23263_shuffled_0	0.0791153	0.047293	0.597773	-0.742332	33
2	ENSG00000101977_Reversed:	0.0703926	0.0478042	0.679109	-0.558285	36
2	peak86081	0.0675211	0.0367145	0.543749	-0.878987	42
2	ENSG00000117148_Reversed:	0.0309076	0.0374173	1.21062	0.275741	133
2	peak48488_Reversed:	0.0743965	0.0564779	0.759147	-0.397548	65
2	ENSG00000143450_Reversed:	0.034278	0.0259415	0.756797	-0.402021	70
2	peak44367	0.0552118	0.06452	1.16859	0.22477	57
2	peak6661_Reversed:	0.0919631	0.0466646	0.507427	-0.978727	25
2	peak44648_Reversed:	0.0540528	0.0550501	1.01845	0.0263765	93
2	peak45338	0.0631175	0.0635557	1.00694	0.00998203	22
2	peak47324	0.0517541	0.0447394	0.864461	-0.210128	32
2	peak66600	0.0377468	0.0294475	0.780133	-0.358208	68
2	ENSG00000188800	0.0779687	0.0454424	0.582828	-0.778857	45
2	peak2185_Reversed:	0.073939	0.0463492	0.626857	-0.673791	40
2	BCL11A_4266_Reversed:	0.0791838	0.0398668	0.503472	-0.990018	54
2	peak74724_Reversed:	0.0477203	0.0421337	0.88293	-0.179629	16
2	peak27622	0.0727594	0.0651836	0.895878	-0.158626	97
2	peak69933_Reversed:	0.0401856	0.0309554	0.770311	-0.376486	16
2	peak61741_Reversed:	0.0357262	0.0340088	0.95193	-0.0710733	48
2	peak16298_Reversed:	0.0494388	0.110788	2.24091	1.16408	37
2	peak51683_Reversed:	0.0434333	0.0274714	0.632497	-0.66087	57
2	peak698_Reversed:	0.0265982	0.0270789	1.01807	0.0258401	60
2	peak70513	0.0580681	0.0339133	0.584027	-0.775893	24
2	peak59216_Reversed:	0.0169533	0.0369745	2.18096	1.12497	67
2	peak69846_Reversed:	0.0627899	0.0375477	0.59799	-0.741807	50
2	peak428	0.0346193	0.0276553	0.798841	-0.324019	36
2	peak77655_Reversed:	0.0737496	0.0631224	0.855902	-0.224483	21
2	ENSG00000114251_Reversed:	0.0556919	0.0235156	0.422245	-1.24385	22
2	peak15817_Reversed:	0.0276828	0.020722	0.748551	-0.417827	90
2	ENSG00000120820	0.0657767	0.0438535	0.666702	-0.584885	36
2	peak28415	0.0339238	0.0230281	0.678818	-0.558902	72
2	ENSG00000278889_Reversed:	0.0416297	0.0281393	0.675943	-0.565027	39
2	peak48635_Reversed:	0.0571837	0.0631699	1.10468	0.143633	55
2	ENSG00000100038_Reversed:	0.0853943	0.0416608	0.487864	-1.03545	19
2	peak75541_Reversed:	0.0466384	0.0363197	0.77875	-0.360768	129
2	peak65843_Reversed:	0.0713183	0.0414439	0.581112	-0.783112	90
2	peak43728_Reversed:	0.0656879	0.042729	0.650485	-0.620412	103
2	LMO2_9789	0.0365976	0.0469859	1.28385	0.360479	41
2	RBM38_7636	0.0649352	0.0304538	0.468987	-1.09238	47
2	peak33843	0.035581	0.0360573	1.01339	0.0191859	59
2	peak10031_Reversed:	0.0197064	0.0179912	0.912962	-0.131374	51
2	peak84885_Reversed:	0.073939	0.0477753	0.646145	-0.630069	40
2	peak18293_Reversed:	0.0426971	0.037209	0.871463	-0.198488	32
2	peak3724_Reversed:	0.0704999	0.0350148	0.496664	-1.00966	42
2	peak30854	0.0218451	0.0287257	1.31498	0.395037	85
2	ENSG00000133119	0.0308733	0.058134	1.88298	0.91302	129
2	peak63246	0.0426971	0.0611291	1.43169	0.517719	43
2	peak83014	0.0458599	0.0498089	1.08611	0.11917	26
2	peak1323	0.0528287	0.0540116	1.02239	0.0319484	58
2	RBM38_4582_Reversed:	0.0231276	0.0249721	1.07975	0.110701	23
2	peak50562	0.0556919	0.0711824	1.27815	0.354053	68
2	GATA1_6952_Reversed:	0.0318288	0.022857	0.718122	-0.477699	54
2	HBA2_990	0.0493947	0.0458598	0.928436	-0.107126	50
2	peak2257_Reversed:	0.0609146	0.0420993	0.691121	-0.532991	74
2	BCL11A_1698_Reversed:	0.0996267	0.0584713	0.586904	-0.768804	17
2	peak84937_Reversed:	0.0578191	0.0648666	1.12189	0.16593	47
2	ENSG00000262664_Reversed:	0.0236635	0.0463191	1.95741	0.968946	82
2	peak26749	0.0898112	0.0337722	0.376035	-1.41106	57
2	LMO2_3619	0.0706145	0.0416046	0.589179	-0.763223	25
2	peak50693_Reversed:	0.0823445	0.0772656	0.938322	-0.0918455	27
2	peak4386	0.052304	0.0354482	0.677734	-0.561208	39
2	peak81034	0.0317746	0.0322952	1.01638	0.0234443	42
2	peak37685	0.0463779	0.0468778	1.01078	0.0154676	57
2	peak68954	0.142647	0.0867103	0.607865	-0.718178	43
2	peak44881_Reversed:	0.148512	0.120756	0.813106	-0.298484	22
2	peak48875	0.0814225	0.13139	1.61369	0.690361	85
2	ENSG00000125534	0.0635492	0.113543	1.78669	0.837293	42
2	BCL11A_79_Reversed:	0.0788255	0.0269867	0.342361	-1.54641	12
2	peak24639	0.0426971	0.0498862	1.16837	0.224502	62
2	peak44531_Reversed:	0.0687898	0.149697	2.17615	1.12178	53
2	peak18674_Reversed:	0.0872112	0.11601	1.33021	0.411658	46
2	peak77026	0.0608434	0.0489697	0.804848	-0.313212	39
2	peak14673	0.0676038	0.0540859	0.800043	-0.321851	59
2	peak44186_Reversed:	0.0322601	0.044828	1.38958	0.47465	44
2	peak34977	0.0460459	0.0300955	0.653598	-0.613526	50
2	peak17752_Reversed:	0.0377706	0.0247379	0.654951	-0.610542	25
2	LMO2_7462_Reversed:	0.0508299	0.0466378	0.917526	-0.124178	20
2	peak8912_Reversed:	0.0526598	0.0341083	0.647709	-0.626582	29
2	peak86447_Reversed:	0.023034	0.020388	0.885127	-0.176043	75
2	peak16835	0.0332089	0.0230095	0.692873	-0.529338	53
2	ENSG00000101605	0.0170789	0.020465	1.19826	0.260944	9
2	RBM38_3151	0.0714713	0.0365446	0.511318	-0.967708	45
2	peak17572_Reversed:	0.0472718	0.0647361	1.36944	0.453589	83
2	peak39060_Reversed:	0.054025	0.0751774	1.39153	0.476672	48
2	BCL11A_4025	0.0885966	0.0347173	0.391859	-1.3516	39
2	peak12107_Reversed:	0.0600068	0.0472116	0.786771	-0.345984	73
2	peak37481	0.053048	0.0504979	0.95193	-0.0710733	32
2	peak34698	0.0298559	0.0355004	1.18906	0.24982	132
2	peak20704	0.0685954	0.0539182	0.786032	-0.34734	60
2	peak2865	0.0487967	0.024015	0.492143	-1.02285	27
2	ENSG00000217442	0.0207207	0.0303105	1.46281	0.548746	67
2	peak3815	0.0666076	0.0450229	0.675943	-0.565027	24
2	BCL11A_4109	0.0711619	0.0477516	0.671027	-0.575558	29
2	peak79369	0.0292446	0.0282344	0.965457	-0.0507162	72
2	peak50622_Reversed:	0.0452087	0.0524522	1.16022	0.214401	33
2	RBM38_4222	0.0444762	0.0356309	0.801124	-0.319903	47
2	peak71229_Reversed:	0.0394625	0.0456253	1.15617	0.209352	65
2	peak31623_Reversed:	0.0426971	0.0463738	1.08611	0.11917	28
2	peak36140_Reversed:	0.0703247	0.098312	1.39797	0.483336	50
2	peak14731_Reversed:	0.0616737	0.0730891	1.18509	0.245002	53
2	peak32627	0.0649739	0.0915203	1.40857	0.494231	22
2	peak34684_Reversed:	0.0403682	0.0427904	1.06	0.0840658	54
2	ENSG00000135697	0.0706145	0.0500379	0.708607	-0.496943	25
2	peak72193	0.0719526	0.0568471	0.790063	-0.33996	53
2	RBM38_6415_Reversed:	0.037953	0.0259872	0.684721	-0.546411	53
2	peak43692	0.0622452	0.0508982	0.817704	-0.290349	82
2	MYC_681	0.0768549	0.0613949	0.798841	-0.324019	14
2	peak23116	0.0701453	0.0699567	0.997311	-0.00388408	27
2	peak23431	0.03742	0.0300569	0.803231	-0.316114	88
2	peak82792	0.0217843	0.0238658	1.09555	0.131661	48
2	ENSG00000105321_Reversed:	0.0318725	0.0755597	2.37069	1.2453	141
2	peak26465_Reversed:	0.0530271	0.0726176	1.36944	0.453589	61
2	ENSG00000108405_Reversed:	0.0416683	0.0248327	0.595961	-0.74671	82
2	peak39877_Reversed:	0.0334653	0.0270627	0.808679	-0.30636	73
2	peak1491_Reversed:	0.0562518	0.0784258	1.39419	0.479429	62
2	peak47051	0.0322407	0.0281915	0.874408	-0.193622	97
2	peak80884_Reversed:	0.0648364	0.0543566	0.838366	-0.254348	134
2	MYC_6359_Reversed:	0.0934	0.0657802	0.704285	-0.505769	31
2	ENSG00000198242	0.0506408	0.0781884	1.54398	0.626653	42
2	peak61386_Reversed:	0.0392352	0.0406929	1.03715	0.0526264	36
2	peak80969	0.0243984	0.0445496	1.82592	0.868626	20
2	peak67346_Reversed:	0.075906	0.0454777	0.599131	-0.739056	26
2	ENSG00000204314_Reversed:	0.0339636	0.052159	1.53573	0.618926	43
2	peak80850	0.0213486	0.0391549	1.83407	0.875052	27
2	peak82355	0.0566201	0.126476	2.23376	1.15948	45
2	peak6236	0.0449845	0.0524675	1.16635	0.221997	55
2	ENSG00000196214	0.0196091	0.0401719	2.04864	1.03467	134
2	peak39766	0.0578191	0.0852706	1.47478	0.560504	47
2	peak68061	0.0372464	0.0441645	1.18574	0.245784	46
2	peak52586_Reversed:	0.0693829	0.0431226	0.621516	-0.686136	79
2	peak76370_Reversed:	0.0650161	0.0963447	1.48186	0.567409	43
2	peak28546	0.0292138	0.0302615	1.03586	0.0508295	56
2	peak12739_Reversed:	0.0566201	0.0816691	1.4424	0.528476	45
2	ENSG00000149633_Reversed:	0.0736158	0.0453657	0.616249	-0.698414	57
2	peak51056	0.0444762	0.0274084	0.616249	-0.698414	71
2	RBM38_6752_Reversed:	0.0445535	0.0429001	0.962889	-0.0545582	45
2	ENSG00000090520	0.0225026	0.023112	1.02708	0.0385512	73
2	peak82195	0.0354074	0.0317314	0.896179	-0.158141	40
2	peak76960	0.0807533	0.068958	0.853934	-0.227804	45
2	peak6762_Reversed:	0.0668653	0.0957054	1.43131	0.517341	52
2	peak19178_Reversed:	0.0426971	0.0365446	0.855902	-0.224483	25
2	HBE1_7677	0.0679992	0.0443949	0.652874	-0.615124	26
2	ENSG00000197782_Reversed:	0.0226481	0.0277103	1.22352	0.291036	114
2	peak77935	0.0335092	0.0234995	0.701287	-0.511923	78
2	peak18412_Reversed:	0.0352716	0.0324134	0.918968	-0.121913	45
2	peak70661	0.0508299	0.0515104	1.01339	0.0191859	41
2	peak44326_Reversed:	0.0470763	0.0476016	1.01116	0.0160086	38
2	peak28777_Reversed:	0.0525503	0.0742136	1.41224	0.497983	12
2	peak16253_Reversed:	0.0505797	0.0548731	1.08488	0.117539	64
2	peak2846_Reversed:	0.068451	0.0923475	1.3491	0.432002	62
2	peak31555_Reversed:	0.0250846	0.025033	0.997945	-0.00296809	79
2	peak55251_Reversed:	0.0723995	0.0521157	0.719835	-0.474262	22
2	peak1946	0.0404499	0.0392373	0.970022	-0.043911	37
2	ENSG00000175857_Reversed:	0.0618372	0.0584713	0.945567	-0.0807477	28
2	peak65126	0.0393085	0.0357325	0.909026	-0.137606	62
2	peak30948_Reversed:	0.0761123	0.0413112	0.542767	-0.881596	22
2	RBM38_7678_Reversed:	0.0213486	0.0236465	1.10764	0.147486	33
2	peak53263	0.0266857	0.0340724	1.2768	0.352537	135
2	peak27863_Reversed:	0.0362926	0.027043	0.745138	-0.424421	39
2	ENSG00000163660	0.0321329	0.0767059	2.38714	1.25529	96
2	peak40034	0.0280462	0.0223567	0.797138	-0.327098	101
2	peak66197_Reversed:	0.0348548	0.0316222	0.907256	-0.140419	48
2	peak7722_Reversed:	0.0738222	0.0531433	0.719883	-0.474166	106
2	peak24097	0.0629221	0.0623181	0.9904	-0.0139162	18
2	peak25436_Reversed:	0.0289731	0.056383	1.94605	0.960549	27
2	peak71802_Reversed:	0.0335629	0.0248721	0.741059	-0.43234	200
2	peak61159	0.0728041	0.0633439	0.870059	-0.200814	77
2	peak74194_Reversed:	0.0494388	0.0388526	0.785873	-0.347631	37
2	peak223	0.0273906	0.0408196	1.49028	0.575579	52
2	peak73836	0.0300214	0.0376866	1.25532	0.328058	63
2	peak29509	0.0537395	0.0360405	0.670652	-0.576365	57
2	HBE1_7688_Reversed:	0.0555063	0.0409299	0.737392	-0.439496	39
2	peak12303_Reversed:	0.0470209	0.0438535	0.932638	-0.100612	78
2	seq23449_shuffled_0	0.0618372	0.0383088	0.61951	-0.690801	28
2	peak71475	0.0698681	0.0482831	0.691061	-0.533114	32
2	ENSG00000178385_Reversed:	0.0303946	0.0339431	1.11675	0.159303	117
2	peak33843_Reversed:	0.0306544	0.0251127	0.81922	-0.287677	38
2	peak36711	0.0487967	0.0308018	0.631227	-0.663768	27
2	peak68092_Reversed:	0.0646557	0.0565919	0.87528	-0.192183	69
2	peak55653	0.0487967	0.0366395	0.750859	-0.413386	76
2	peak87085	0.0508299	0.0348043	0.684721	-0.546411	20
2	peak42072_Reversed:	0.0445948	0.0519745	1.16548	0.220928	44
2	BCL11A_3517_Reversed:	0.0446379	0.0239201	0.535869	-0.900048	21
2	peak2530	0.0353073	0.0334523	0.947463	-0.0778583	51
2	peak68458_Reversed:	0.0426971	0.0296417	0.694231	-0.526512	35
2	peak8089_Reversed:	0.0569295	0.0501522	0.880952	-0.182864	122
2	peak21456_Reversed:	0.0500587	0.0438535	0.87604	-0.190931	57
2	GATA1_6908	0.0667143	0.0525328	0.787429	-0.344777	31
2	peak64224	0.0408673	0.05158	1.26214	0.335867	69
2	peak60320	0.0474413	0.0427707	0.90155	-0.149521	26
2	peak49554_Reversed:	0.0502319	0.0365446	0.727516	-0.458948	33
2	ENSG00000163946_Reversed:	0.0669569	0.177407	2.64957	1.40576	43
2	peak53683	0.0637685	0.0896054	1.40517	0.490742	76
2	peak21987_Reversed:	0.0628373	0.0441293	0.702278	-0.509885	52
2	RBM38_1697	0.0529445	0.0356675	0.673677	-0.56987	24
2	peak37252	0.0490563	0.0463416	0.944662	-0.0821303	46
2	peak3883_Reversed:	0.0484448	0.035139	0.72534	-0.46327	51
2	peak19271_Reversed:	0.0287958	0.026516	0.920832	-0.11899	85
2	peak39553	0.025302	0.0435828	1.7225	0.784506	53
2	peak1482	0.0495287	0.0400528	0.808679	-0.30636	49
2	peak7502_Reversed:	0.0310525	0.0212623	0.684721	-0.546411	65
2	peak76630	0.0541231	0.0475594	0.878726	-0.186515	70
2	peak57615	0.0524819	0.0544108	1.03675	0.0520723	143
2	peak16807	0.0528287	0.0733369	1.3882	0.473217	58
2	peak86780_Reversed:	0.0768549	0.0486043	0.632416	-0.661054	39
2	peak20624	0.0540831	0.0360573	0.666702	-0.584885	29
2	peak30548	0.0776312	0.0800658	1.03136	0.0445499	87
2	peak59824_Reversed:	0.0559807	0.0519745	0.928436	-0.107126	44
2	RBM38_6852_Reversed:	0.065469	0.0375191	0.573082	-0.803187	29
2	peak43721	0.0409181	0.0334992	0.818688	-0.288614	119
2	peak26289_Reversed:	0.0475081	0.0347945	0.732392	-0.449313	141
2	peak19492	0.0480343	0.0371536	0.773481	-0.370561	47
2	peak21298	0.0249067	0.0609076	2.44543	1.29009	11
2	peak46208	0.102931	0.104413	1.0144	0.0206293	55
2	peak22146	0.0777538	0.0773975	0.995418	-0.00662495	94
2	peak40840_Reversed:	0.040664	0.03202	0.787429	-0.344777	20
2	peak4372	0.0323909	0.0504063	1.55618	0.638013	57
2	peak34701_Reversed:	0.0699506	0.0625145	0.893695	-0.162146	46
2	peak85003	0.0374902	0.0579365	1.54538	0.62796	81
2	RBM38_2585	0.033488	0.0263694	0.787429	-0.344777	50
2	GATA1_387_Reversed:	0.0983328	0.0504979	0.513541	-0.961449	32
2	peak6976_Reversed:	0.0853943	0.0517246	0.605715	-0.723289	38
2	peak6478	0.0343949	0.064156	1.86528	0.899388	35
2	RBM38_3273	0.0591191	0.0341083	0.576941	-0.793504	38
2	peak2437_Reversed:	0.0545575	0.0328901	0.602852	-0.730123	35
2	peak73539_Reversed:	0.0524819	0.122881	2.3414	1.22737	95
2	peak37656_Reversed:	0.018564	0.0184312	0.992846	-0.0103584	22
2	peak33946	0.0528631	0.0410691	0.776895	-0.364208	20
2	peak33807	0.0932705	0.0597486	0.640595	-0.642516	102
2	peak26787	0.0577667	0.0442834	0.76659	-0.383473	33
2	peak67818	0.0515924	0.0328901	0.637499	-0.649505	71
2	ENSG00000100949	0.0364705	0.0628363	1.72294	0.78487	143
2	peak77569_Reversed:	0.071911	0.0538551	0.748914	-0.417128	56
2	peak78075_Reversed:	0.0565449	0.0339766	0.600878	-0.734856	36
2	peak46305_Reversed:	0.0533714	0.0527286	0.987955	-0.0174829	27
2	peak20743_Reversed:	0.0195695	0.0231449	1.1827	0.242085	23
2	peak18847_Reversed:	0.0320229	0.024363	0.760801	-0.394408	23
2	HBE1_1436	0.0569295	0.0487261	0.855902	-0.224483	20
2	peak12403_Reversed:	0.0670955	0.0386328	0.575788	-0.79639	41
2	peak34330_Reversed:	0.0343949	0.0234156	0.680786	-0.554727	107
2	peak76344	0.0644814	0.0686143	1.06409	0.0896254	48
2	peak84747	0.0416558	0.0270965	0.650485	-0.620412	40
2	peak49661_Reversed:	0.0616737	0.185971	3.01541	1.59235	35
2	peak33839_Reversed:	0.0310525	0.0235878	0.759613	-0.396664	43
2	peak66415	0.0382802	0.0347803	0.908572	-0.138327	28
2	ENSG00000122033	0.0229107	0.0342271	1.49394	0.57912	163
2	peak4134_Reversed:	0.0372232	0.0374816	1.00694	0.00998203	38
2	peak12741_Reversed:	0.0400286	0.0301493	0.753193	-0.408908	31
2	peak29908	0.0311574	0.0395076	1.268	0.342557	36
2	peak61582	0.0426971	0.0335669	0.786161	-0.347103	26
2	peak72929_Reversed:	0.0163025	0.0231227	1.41835	0.504215	54
2	peak40840	0.0559129	0.040025	0.715845	-0.482281	41
2	peak58406_Reversed:	0.0458994	0.0394681	0.859882	-0.217789	39
2	peak4446	0.0330559	0.0413779	1.25176	0.323953	123
2	peak4447_Reversed:	0.0343434	0.0438535	1.27691	0.35266	45
2	peak67236	0.0590225	0.0799681	1.35487	0.438159	33
2	peak35589	0.0576411	0.0776572	1.34725	0.43002	79
2	peak59500	0.0259896	0.0406757	1.56508	0.646234	22
2	peak82309_Reversed:	0.0588528	0.0371372	0.631018	-0.664248	36
2	ENSG00000042304_Reversed:	0.0474413	0.0284235	0.599131	-0.739056	17
2	peak21967	0.0610463	0.0500147	0.819291	-0.287553	120
2	peak19658	0.095357	0.128637	1.349	0.431894	29
2	peak33521_Reversed:	0.105557	0.0548168	0.519311	-0.945329	35
2	peak63815_Reversed:	0.0396474	0.0446366	1.12584	0.171001	55
2	peak70000	0.0444762	0.0267993	0.602555	-0.730836	47
2	peak31969	0.0441695	0.0315039	0.713251	-0.487518	57
2	peak49256	0.0686867	0.0728773	1.06101	0.0854376	68
2	peak32415_Reversed:	0.0571591	0.0436177	0.763093	-0.390069	61
2	peak63237	0.0684933	0.0660847	0.964834	-0.0516466	47
2	peak79917_Reversed:	0.0350117	0.0318669	0.910178	-0.135779	49
2	peak50285_Reversed:	0.0512366	0.0885134	1.72754	0.788722	144
2	ENSG00000187266	0.0576204	0.0993444	1.72412	0.785859	102
2	peak71278_Reversed:	0.0461826	0.0244625	0.52969	-0.91678	48
2	peak60444_Reversed:	0.104608	0.0877069	0.838434	-0.254231	19
2	peak37918	0.0516338	0.0329751	0.638634	-0.646938	42
2	peak24905_Reversed:	0.0323463	0.0476925	1.47443	0.56016	98
2	peak34876	0.0742559	0.0479846	0.646206	-0.629935	45
2	peak46544_Reversed:	0.0353356	0.0292356	0.827372	-0.273393	28
2	ENSG00000136099	0.0277311	0.0545531	1.96722	0.976155	96
2	peak67619_Reversed:	0.0595513	0.0465462	0.781616	-0.355469	37
2	peak41394	0.0696149	0.0462368	0.66418	-0.590355	91
2	peak22736_Reversed:	0.0927138	0.182096	1.96407	0.973845	69
2	peak59254_Reversed:	0.0756203	0.0648115	0.857066	-0.222522	82
2	peak13257	0.0555063	0.020465	0.368696	-1.4395	39
2	peak84936_Reversed:	0.0426971	0.0408804	0.957449	-0.0627322	58
2	ENSG00000073050	0.148184	0.141879	0.957449	-0.0627322	16
2	peak49919_Reversed:	0.0501691	0.0347173	0.692006	-0.531145	39
2	peak21002_Reversed:	0.0585561	0.0639008	1.09127	0.126014	34
2	peak81954_Reversed:	0.0563602	0.0342057	0.606912	-0.720441	49
2	peak60090	0.0426971	0.0882916	2.06786	1.04814	24
2	peak4830	0.0284648	0.0296997	1.04338	0.0612713	62
2	peak49565	0.0731951	0.0505359	0.690427	-0.534439	34
2	peak49408	0.0400286	0.026038	0.650485	-0.620412	31
2	peak14829_Reversed:	0.0377158	0.0367882	0.975405	-0.035927	59
2	peak68365	0.036338	0.0332789	0.915815	-0.126872	46
2	ENSG00000172775_Reversed:	0.0362523	0.021513	0.593425	-0.752862	52
2	ENSG00000173890	0.0579461	0.0582393	1.00506	0.00727972	125
2	peak38730_Reversed:	0.0391391	0.0588193	1.50283	0.587682	83
2	peak28861	0.0437646	0.0617603	1.41119	0.496916	39
2	GATA1_5051	0.0640457	0.0341083	0.532561	-0.908981	59
2	peak31394_Reversed:	0.0332089	0.0327161	0.98516	-0.0215698	62
2	peak62110	0.0464645	0.0522372	1.12424	0.168948	67
2	peak77765	0.0482065	0.0344226	0.714066	-0.48587	30
2	peak4748_Reversed:	0.0509611	0.0348942	0.684721	-0.546411	61
2	peak25182	0.0507949	0.128536	2.53049	1.33942	57
2	peak86068	0.0675391	0.0664446	0.983795	-0.0235705	54
2	peak25530	0.0636271	0.0475796	0.747788	-0.419299	50
2	peak25477_Reversed:	0.0962957	0.0799315	0.830063	-0.268707	46
2	RBM38_4200_Reversed:	0.0404499	0.0261582	0.646681	-0.628873	37
2	peak44596_Reversed:	0.0353073	0.0739324	2.09397	1.06624	51
2	peak32688	0.0564704	0.0306503	0.542767	-0.881596	30
2	peak75947_Reversed:	0.0275465	0.0367803	1.33521	0.417063	30
2	peak60639_Reversed:	0.0576411	0.0453152	0.786161	-0.347103	39
2	ENSG00000178021_Reversed:	0.0619675	0.140098	2.26083	1.17685	112
2	peak30648_Reversed:	0.0395071	0.0370486	0.93777	-0.0926933	173
2	GATA1_7	0.0538355	0.0432179	0.802777	-0.316929	22
2	peak80988	0.0322601	0.0282611	0.87604	-0.190931	44
2	peak83897_Reversed:	0.0415111	0.0272054	0.655376	-0.609605	35
2	peak26498_Reversed:	0.0275889	0.0220392	0.798841	-0.324019	64
2	peak57972	0.032844	0.0281112	0.855902	-0.224483	25
2	ENSG00000254709_Reversed:	0.0833884	0.0884918	1.0612	0.085697	148
2	peak62301	0.0483152	0.0292356	0.605102	-0.724749	37
2	peak32046	0.0263299	0.0165669	0.629203	-0.668402	59
2	peak79554	0.0301727	0.0270917	0.897889	-0.155391	74
2	ENSG00000164406	0.070581	0.0519082	0.735441	-0.443318	48
2	BCL11A_6614_Reversed:	0.0689723	0.0314845	0.456481	-1.13137	12
2	peak35029	0.0754316	0.0669984	0.8882	-0.171044	59
2	MYC_8598_Reversed:	0.0509081	0.0337334	0.662633	-0.593717	25
2	peak34060_Reversed:	0.0459815	0.0389809	0.84775	-0.238289	38
2	ENSG00000026751_Reversed:	0.0479041	0.0356532	0.744262	-0.426117	40
2	peak30254	0.0453657	0.0767436	1.69166	0.758443	31
2	HBE1_1552	0.0394128	0.0213645	0.542071	-0.883446	25
2	peak86971_Reversed:	0.103185	0.0860827	0.834258	-0.261434	35
2	peak26949_Reversed:	0.0813914	0.0648666	0.796971	-0.327402	31
2	peak6554	0.063525	0.0516972	0.813808	-0.29724	40
2	peak78020	0.0725852	0.0394681	0.543749	-0.878987	49
2	peak9814	0.0467	0.0360877	0.772757	-0.371914	31
2	peak12436_Reversed:	0.0550931	0.0546989	0.992846	-0.0103584	30
2	peak73418_Reversed:	0.0284648	0.0701655	2.465	1.30159	44
2	peak11999_Reversed:	0.0555063	0.044828	0.80762	-0.308252	29
2	peak83925_Reversed:	0.0498133	0.0350828	0.704285	-0.505769	29
2	peak11466_Reversed:	0.0983328	0.0735321	0.747788	-0.419299	32
2	ENSG00000137500_Reversed:	0.03736	0.023957	0.641247	-0.641048	71
2	peak25178	0.0593594	0.0641758	1.08114	0.112552	40
2	RBM38_5795_Reversed:	0.0374689	0.0372904	0.995234	-0.00689179	48
2	peak79686	0.0669569	0.0524913	0.783956	-0.351155	43
2	peak26135	0.0490227	0.0573885	1.17065	0.227313	26
2	peak8267	0.0389611	0.0308801	0.792588	-0.335356	79
2	peak36947	0.0702256	0.0461615	0.657332	-0.605305	75
2	ENSG00000196437	0.0265489	0.0277364	1.04473	0.0631292	155
2	ENSG00000064195_Reversed:	0.0256183	0.0169567	0.661897	-0.595321	24
2	peak67148_Reversed:	0.0361284	0.0434787	1.20345	0.267176	38
2	peak78289	0.0401856	0.0290923	0.72395	-0.466038	101
2	peak19025	0.0402573	0.0208826	0.518728	-0.946949	34
2	peak24261_Reversed:	0.0426971	0.0287136	0.672494	-0.572407	27
2	peak57598	0.0297586	0.0186045	0.62518	-0.677656	65
2	peak21126	0.0927559	0.0499022	0.537995	-0.894335	28
2	peak65424	0.0351362	0.0328901	0.936075	-0.0953046	95
2	ENSG00000204352	0.0397727	0.0276337	0.694791	-0.52535	72
2	peak66875_Reversed:	0.0409893	0.053014	1.29336	0.371127	74
2	peak22188_Reversed:	0.0685742	0.0425246	0.620125	-0.689369	32
2	peak34512	0.033897	0.0340339	1.00404	0.0058144	130
2	ENSG00000170579_Reversed:	0.0489455	0.0406447	0.830407	-0.26811	40
2	peak7133	0.0336402	0.0380949	1.13242	0.179414	32
2	peak14089_Reversed:	0.0419735	0.0301441	0.71817	-0.477602	176
2	peak60948_Reversed:	0.0722567	0.0483513	0.669159	-0.579578	51
2	peak78557_Reversed:	0.0533714	0.0574746	1.07688	0.106857	43
2	peak73384	0.0604008	0.0370794	0.613888	-0.703953	40
2	BCL11A_7653	0.0495287	0.0169567	0.342361	-1.54641	24
2	peak67763_Reversed:	0.0640457	0.120597	1.88298	0.91302	27
2	ENSG00000124356	0.0455436	0.125551	2.75672	1.46295	89
2	peak82678_Reversed:	0.0875292	0.0665111	0.759874	-0.396169	39
2	LMO2_6144_Reversed:	0.0903209	0.0522868	0.578901	-0.788612	51
2	peak80508_Reversed:	0.0555063	0.0536873	0.967229	-0.0480712	109
2	BCL11A_9842	0.0480343	0.0298447	0.621321	-0.686589	47
2	HBE1_7581	0.063255	0.0443949	0.701839	-0.510787	26
2	peak5451_Reversed:	0.067489	0.0318291	0.471619	-1.08431	61
2	peak28949_Reversed:	0.0278839	0.0450468	1.61551	0.691993	48
2	peak36894_Reversed:	0.0591191	0.0442283	0.748121	-0.418656	38
2	peak7476	0.0390787	0.0388983	0.995382	-0.00667807	58
2	peak71978	0.0487967	0.0125296	0.25677	-1.96145	13
2	ENSG00000152223	0.0352064	0.0176953	0.502615	-0.992476	56
2	peak47886	0.0617584	0.0997144	1.61459	0.691168	55
2	peak46643	0.0321871	0.0400303	1.24368	0.314612	64
2	peak8094_Reversed:	0.0297586	0.0314505	1.05685	0.0797738	32
2	peak6352_Reversed:	0.0446379	0.0302323	0.677279	-0.562179	43
2	ENSG00000154556_Reversed:	0.0468969	0.0306735	0.654062	-0.612501	60
2	peak80699	0.0495838	0.0245202	0.494521	-1.0159	30
2	peak37131_Reversed:	0.0444762	0.0529896	1.19141	0.252676	47
2	peak25552_Reversed:	0.0602139	0.0588461	0.977284	-0.0331503	38
2	ENSG00000142892	0.0246182	0.0308159	1.25176	0.323953	110
2	ENSG00000226763	0.065438	0.0783325	1.19705	0.259481	91
2	HBE1_8071	0.0361284	0.0281112	0.778092	-0.361987	12
2	peak59985_Reversed:	0.0322243	0.0347518	1.07844	0.108941	52
2	peak24721	0.0279174	0.0337334	1.20833	0.273016	51
2	peak30808	0.0401856	0.0999601	2.48746	1.31468	67
2	peak14069	0.0350499	0.0366536	1.04576	0.0645464	66
2	peak86248_Reversed:	0.0419481	0.0276969	0.660267	-0.598879	113
2	peak29869	0.0527435	0.0389092	0.737706	-0.438883	67
2	peak6287_Reversed:	0.0661806	0.0652929	0.986588	-0.0194809	59
2	peak63623	0.0912166	0.0644513	0.706574	-0.501087	21
2	peak62296_Reversed:	0.0375217	0.0420816	1.12153	0.165463	32
2	ENSG00000119801_Reversed:	0.0236402	0.0411281	1.73975	0.798881	176
2	GATA1_682	0.0640457	0.0448976	0.701024	-0.512464	55
2	ENSG00000182378	0.0287102	0.0229349	0.798841	-0.324019	57
2	peak22298	0.059471	0.0978002	1.6445	0.71765	83
2	HBE1_7593_Reversed:	0.0711619	0.0460683	0.647373	-0.627331	32
2	peak9483	0.0441204	0.0462898	1.04917	0.069248	29
2	peak73938_Reversed:	0.0518851	0.0392276	0.756046	-0.403453	78
2	ENSG00000137502	0.0506408	0.0481028	0.949883	-0.0741784	85
2	peak86924	0.062162	0.114255	1.83803	0.878158	135
2	peak36763	0.0372396	0.0364896	0.97986	-0.0293529	132
2	ENSG00000127928_Reversed:	0.021114	0.0157423	0.745585	-0.423555	90
2	BCL11A_387	0.0914939	0.0391549	0.427951	-1.22448	27
2	ENSG00000136560_Reversed:	0.0519791	0.0858003	1.65067	0.723049	45
2	peak86531_Reversed:	0.0326508	0.0253662	0.776895	-0.364208	33
2	peak42611_Reversed:	0.0389844	0.0286001	0.73363	-0.446876	45
2	peak5986	0.0555648	0.0400488	0.720759	-0.472411	72
2	peak71621	0.0957451	0.0691024	0.721733	-0.470462	32
2	peak82868_Reversed:	0.0518465	0.0281915	0.543749	-0.878987	13
2	peak79592	0.0569295	0.0255095	0.44809	-1.15814	50
2	peak85096	0.0550568	0.0419301	0.761578	-0.392937	37
2	peak66014	0.0514555	0.0685913	1.33302	0.4147	38
2	ENSG00000111875_Reversed:	0.0288834	0.0221417	0.76659	-0.383473	67
2	ENSG00000172350_Reversed:	0.0527718	0.0289072	0.547777	-0.868339	88
2	peak21425_Reversed:	0.0259233	0.0433314	1.67153	0.741165	27
2	ENSG00000137634_Reversed:	0.0559129	0.0330641	0.59135	-0.757915	41
2	peak39169	0.05604	0.0552736	0.986325	-0.0198655	63
2	peak60787	0.0600429	0.108263	1.8031	0.850479	63
2	peak35510	0.0399645	0.046777	1.17046	0.22708	124
2	peak62961	0.035581	0.0357325	1.00426	0.00612971	17
2	peak50306	0.0754316	0.0521369	0.691181	-0.532865	29
2	peak26412_Reversed:	0.0601642	0.0551491	0.916643	-0.125568	43
2	peak68085_Reversed:	0.0236197	0.0295467	1.25093	0.323005	46
2	peak16318	0.0490699	0.0434171	0.884802	-0.176573	66
2	peak78961	0.0484448	0.0607202	1.25339	0.325833	51
2	peak10288_Reversed:	0.0581565	0.222292	3.8223	1.93444	57
2	peak19274_Reversed:	0.0691287	0.0382848	0.553819	-0.852514	41
2	peak59805	0.0495838	0.0679021	1.36944	0.453589	30
2	ENSG00000010072	0.029398	0.0742873	2.52695	1.3374	60
2	peak55555_Reversed:	0.0740084	0.0568471	0.768117	-0.380602	44
2	ENSG00000120696_Reversed:	0.030351	0.0292356	0.963252	-0.0540149	82
2	peak28721	0.0843936	0.0767436	0.909353	-0.137087	127
2	peak72049	0.0476877	0.0746078	1.56451	0.645709	76
2	HBE1_2984_Reversed:	0.097754	0.0550092	0.562731	-0.829483	37
2	peak49189_Reversed:	0.0492659	0.0838838	1.70267	0.767802	64
2	HBE1_7552	0.0668922	0.0440971	0.659226	-0.601154	59
2	peak28825_Reversed:	0.0670955	0.0818218	1.21948	0.28627	76
2	peak58711	0.0513813	0.0438535	0.853491	-0.228553	58
2	peak26043_Reversed:	0.0595355	0.0409711	0.688179	-0.539143	70
2	ENSG00000121390	0.0322169	0.0798665	2.47902	1.30977	219
2	peak24806_Reversed:	0.0555063	0.0415146	0.747926	-0.419032	49
2	peak55787	0.0667143	0.0730891	1.09555	0.131661	31
2	peak62697_Reversed:	0.0257722	0.0217292	0.843127	-0.246178	110
2	peak1023	0.0444399	0.0575763	1.2956	0.37362	48
2	peak55108_Reversed:	0.0301392	0.0316433	1.04991	0.07026	84
2	ENSG00000275896_Reversed:	0.0358105	0.0273495	0.763728	-0.38887	30
2	peak11295	0.0421279	0.0647082	1.536	0.619175	74
2	peak41982_Reversed:	0.0907314	0.0392854	0.432985	-1.20761	31
2	peak25544_Reversed:	0.0249824	0.0244149	0.977284	-0.0331503	93
2	peak37134_Reversed:	0.072941	0.0468988	0.64297	-0.637177	23
2	peak48111	0.0300461	0.0230095	0.765807	-0.384948	53
2	peak33402	0.0396474	0.0227098	0.572796	-0.803908	55
2	peak48148	0.0376142	0.0358485	0.953058	-0.0693642	41
2	peak8987	0.073125	0.0455337	0.622683	-0.683431	86
2	peak72093_Reversed:	0.0275465	0.0339511	1.2325	0.301586	123
2	peak14270	0.0370042	0.024363	0.658386	-0.602995	89
2	peak72831_Reversed:	0.06361	0.099789	1.56876	0.649627	97
2	peak42031	0.0337083	0.0415454	1.2325	0.301586	37
2	ENSG00000168582_Reversed:	0.0853943	0.0480849	0.563093	-0.828555	37
2	peak3570_Reversed:	0.0478208	0.042684	0.892583	-0.163942	24
2	peak51699_Reversed:	0.0537158	0.0679021	1.2641	0.338111	30
2	peak64526	0.052304	0.0661456	1.26464	0.338725	39
2	peak42553_Reversed:	0.0601875	0.0449102	0.746171	-0.422423	82
2	peak78076	0.0327345	0.0180286	0.550754	-0.86052	29
2	peak11903	0.0468026	0.0553791	1.18325	0.24275	51
2	peak75963	0.0434878	0.0590127	1.35699	0.440413	53
2	ENSG00000167977_Reversed:	0.0367394	0.0768286	2.09118	1.06431	128
2	peak47323_Reversed:	0.0633341	0.0489697	0.773196	-0.371093	59
2	peak22899	0.044832	0.033621	0.749933	-0.415167	59
2	peak68236	0.0630753	0.0418601	0.663653	-0.591499	43
2	peak16655	0.0381844	0.0308995	0.809216	-0.305403	122
2	GATA1_493	0.0274482	0.0281915	1.02708	0.0385512	27
2	peak39586	0.0442785	0.0500796	1.13101	0.177615	53
2	RBM38_5771_Reversed:	0.068732	0.0531233	0.772905	-0.371637	40
2	peak33751_Reversed:	0.0390374	0.0655714	1.67971	0.748209	34
2	ENSG00000150045_Reversed:	0.0805146	0.0417652	0.518728	-0.946949	34
2	peak37384	0.0649739	0.0394046	0.606467	-0.721498	68
2	peak57988_Reversed:	0.0561805	0.0323131	0.575166	-0.79795	18
2	peak58082	0.0327676	0.0295756	0.902587	-0.147862	42
2	peak61519	0.0370042	0.0277739	0.75056	-0.413961	29
2	peak33393_Reversed:	0.045259	0.0415146	0.917268	-0.124585	49
2	peak26253_Reversed:	0.029467	0.0866775	2.94151	1.55656	70
2	peak29642_Reversed:	0.0218823	0.0224749	1.02708	0.0385512	79
2	ENSG00000099204_Reversed:	0.0386308	0.0257552	0.666702	-0.584885	41
2	ENSG00000167186_Reversed:	0.0270415	0.0740636	2.73888	1.45359	119
2	ENSG00000130656	0.101856	0.0820711	0.805758	-0.311582	82
2	peak21900	0.0755411	0.0472268	0.62518	-0.677656	25
2	peak48436	0.0170789	0.0302102	1.76886	0.822822	29
2	peak45763	0.059776	0.0507969	0.849788	-0.234825	39
2	peak36314_Reversed:	0.0462552	0.0459852	0.994163	-0.0084463	47
2	ENSG00000170465_Reversed:	0.0404499	0.0353905	0.874922	-0.192774	18
2	peak82644	0.0595172	0.0462898	0.777754	-0.362614	65
2	peak25815_Reversed:	0.0539993	0.0733041	1.3575	0.440952	67
2	ENSG00000071243_Reversed:	0.0792947	0.168453	2.12439	1.08705	20
2	peak71903_Reversed:	0.0587086	0.0475079	0.809216	-0.305403	23
2	peak24383_Reversed:	0.0687898	0.0411465	0.598147	-0.741427	53
2	peak49772	0.058035	0.0611678	1.05398	0.0758497	102
2	peak60928	0.0399126	0.0365446	0.915616	-0.127186	45
2	BCL11A_14_Reversed:	0.0365976	0.0187943	0.513541	-0.961449	13
2	HBE1_6304_Reversed:	0.0557435	0.0381688	0.684721	-0.546411	35
2	peak84333	0.0297024	0.0241512	0.813106	-0.298484	22
2	peak527_Reversed:	0.0363244	0.0262903	0.723762	-0.466412	133
2	peak38173	0.0514051	0.110692	2.15332	1.10656	151
2	peak8308	0.122269	0.0737536	0.603207	-0.729275	21
2	peak10683_Reversed:	0.0744718	0.0424937	0.570601	-0.809446	42
2	peak52934	0.0231276	0.0244645	1.05781	0.0810758	143
2	peak15422	0.097039	0.0531557	0.547777	-0.868339	10
2	ENSG00000136997	0.0806502	0.116344	1.44258	0.52865	170
2	peak53483	0.029159	0.0260269	0.892583	-0.163942	40
2	peak30558	0.0418599	0.0278025	0.66418	-0.590355	50
2	peak58656_Reversed:	0.0386582	0.0399027	1.03219	0.045711	73
2	peak69236_Reversed:	0.0571837	0.063953	1.11838	0.161408	55
2	peak36006_Reversed:	0.115097	0.142365	1.23692	0.306747	22
2	ENSG00000164180	0.0215733	0.0366215	1.69754	0.763444	94
2	peak16970	0.0293543	0.0342605	1.16714	0.222976	31
2	peak24145	0.0434735	0.130232	2.99566	1.58287	54
2	peak23857_Reversed:	0.0603649	0.0347803	0.576168	-0.795439	28
2	peak2490	0.0289027	0.0250752	0.867573	-0.204943	129
2	peak19546	0.052401	0.0631224	1.2046	0.268557	21
2	peak76679	0.022852	0.0230591	1.00906	0.0130161	70
2	peak25231	0.0606024	0.0372519	0.614693	-0.702062	61
2	peak70681_Reversed:	0.0361998	0.0257401	0.711057	-0.491964	45
2	peak22500	0.0477203	0.0326751	0.684721	-0.546411	33
2	HBE1_3923_Reversed:	0.0776312	0.0438535	0.564895	-0.823945	21
2	peak59209	0.0281619	0.0410543	1.45779	0.543786	46
2	peak17748_Reversed:	0.0558944	0.0866438	1.55013	0.632392	54
2	peak86028_Reversed:	0.0296709	0.0346864	1.16904	0.22532	58
2	peak28618	0.0863647	0.0445179	0.515464	-0.956056	43
2	peak27791	0.0741582	0.0489825	0.660514	-0.598339	56
2	peak7448_Reversed:	0.0819785	0.0564248	0.688288	-0.538917	49
2	peak35888	0.0437385	0.0238877	0.546147	-0.87264	40
2	peak8396_Reversed:	0.0653015	0.0782483	1.19826	0.260944	50
2	peak11828	0.0449444	0.0357752	0.795988	-0.329181	37
2	GATA1_9667_Reversed:	0.125042	0.0636919	0.509366	-0.973226	13
2	peak18504	0.0533714	0.0389809	0.730369	-0.453302	35
2	peak17615_Reversed:	0.0498133	0.0393869	0.79069	-0.338816	35
2	peak70528_Reversed:	0.0421202	0.0904725	2.14796	1.10297	73
2	peak13091	0.049142	0.0306147	0.622984	-0.682733	52
2	ENSG00000264230	0.0777088	0.0394681	0.507898	-0.97739	99
2	peak40684_Reversed:	0.0304144	0.0290354	0.954659	-0.0669419	72
2	peak63455_Reversed:	0.0871733	0.0347173	0.398256	-1.32823	23
2	peak26470	0.0948369	0.0959997	1.01226	0.0175814	103
2	peak79877_Reversed:	0.0497159	0.0364444	0.733055	-0.448008	72
2	peak15601	0.0284648	0.0350828	1.2325	0.301586	59
2	peak80498_Reversed:	0.040664	0.040373	0.992846	-0.0103584	20
2	peak15176	0.0587086	0.046777	0.796767	-0.327771	39
2	peak53249_Reversed:	0.0457911	0.0188549	0.411758	-1.28013	68
2	peak22833	0.0443607	0.0284763	0.641926	-0.639521	76
2	peak17635	0.0482065	0.0311218	0.645594	-0.6313	30
2	ENSG00000172757	0.0281911	0.0512561	1.81817	0.862485	155
2	RBM38_6341	0.0467157	0.0311274	0.666315	-0.585724	84
2	RBM38_480_Reversed:	0.0481478	0.0385662	0.800995	-0.320135	46
2	peak42598_Reversed:	0.0468831	0.033535	0.715289	-0.483402	50
2	peak75749	0.0412739	0.0475079	1.15104	0.202938	59
2	peak53219	0.0582234	0.0451824	0.776017	-0.365839	32
2	peak13358	0.0310525	0.0186045	0.599131	-0.739056	32
2	HBE1_5066	0.0465787	0.0350496	0.75248	-0.410275	87
2	ENSG00000102125	0.0826218	0.0590408	0.714592	-0.484809	76
2	peak22181	0.0279981	0.0230051	0.821665	-0.283377	60
2	peak9226_Reversed:	0.0461129	0.0537936	1.16656	0.222263	24
2	peak85522_Reversed:	0.0718562	0.0595409	0.828612	-0.271231	40
2	peak68083	0.0867716	0.148536	1.7118	0.775517	30
2	peak31670_Reversed:	0.0720514	0.14496	2.0119	1.00856	47
2	peak33327_Reversed:	0.0538797	0.0452456	0.839752	-0.251964	41
2	HBE1_6396	0.0884441	0.0751774	0.849999	-0.234467	13
2	peak48158_Reversed:	0.0567678	0.0911953	1.60646	0.683886	87
2	peak23703_Reversed:	0.038546	0.0225358	0.584647	-0.774363	71
2	peak70157	0.0523384	0.0334795	0.639674	-0.644592	61
2	peak40394_Reversed:	0.0787864	0.135215	1.71622	0.779235	83
2	HBE1_8403_Reversed:	0.0616737	0.0449363	0.728614	-0.456774	53
2	peak75038	0.0539332	0.087194	1.6167	0.693055	56
2	range_2_4	0.0865179	0.0784746	0.907033	-0.140773	37
2	peak264_Reversed:	0.0569295	0.0619517	1.08822	0.121967	62
2	ENSG00000147885_Reversed:	0.0606024	0.0405527	0.669159	-0.579578	30
2	peak14168	0.050087	0.0508813	1.01586	0.0226972	103
2	peak65988_Reversed:	0.0495105	0.0740222	1.49508	0.580222	187
2	peak64878	0.0501227	0.0527513	1.05244	0.0737406	22
2	peak47355	0.0388156	0.0336653	0.867314	-0.205374	32
2	peak12734_Reversed:	0.0492659	0.123314	2.50304	1.32368	116
2	peak78742_Reversed:	0.0426971	0.0914194	2.14111	1.09836	62
2	peak4057	0.0539756	0.047439	0.878896	-0.186236	52
2	ENSG00000105649	0.0216672	0.0231267	1.06736	0.0940463	66
2	peak35815	0.0426971	0.0673306	1.57693	0.657122	32
2	HBE1_1094	0.0396474	0.0292356	0.737392	-0.439496	27
2	peak74864	0.0257353	0.0202247	0.785873	-0.347631	72
2	peak78500	0.0614839	0.0657802	1.06988	0.0974449	49
2	peak13672	0.06063	0.0359598	0.593104	-0.753644	49
2	RBM38_5728_Reversed:	0.0734951	0.0433742	0.590165	-0.760811	60
2	peak61009_Reversed:	0.0731951	0.127384	1.74033	0.799364	20
2	peak32794	0.0581156	0.110446	1.90045	0.926342	71
2	peak28735_Reversed:	0.0377706	0.0331712	0.878229	-0.18733	25
2	peak76820_Reversed:	0.0826573	0.0689661	0.834362	-0.261254	77
2	peak20027_Reversed:	0.0333571	0.0296925	0.890138	-0.1679	31
2	ENSG00000233276_Reversed:	0.0263946	0.0425246	1.61111	0.688054	109
2	peak86545	0.0390787	0.0777965	1.99076	0.993322	58
2	ENSG00000166946	0.0677407	0.130014	1.91929	0.940576	103
2	peak63694	0.0441204	0.0277739	0.629502	-0.667718	29
2	peak10233	0.0492659	0.042729	0.867314	-0.205374	38
2	ENSG00000168646_Reversed:	0.0987127	0.122307	1.23902	0.309199	108
2	ENSG00000102265_Reversed:	0.0731951	0.0678685	0.927227	-0.109006	13
2	peak34674_Reversed:	0.0324498	0.0239732	0.738778	-0.436787	24
2	peak33239	0.0426971	0.0414172	0.970022	-0.043911	11
2	peak10116_Reversed:	0.0688977	0.0428568	0.622035	-0.684931	43
2	peak17035	0.0778037	0.0542484	0.697247	-0.520259	44
2	seq16452_shuffled_0	0.0455436	0.0331337	0.727516	-0.458948	89
2	peak70579_Reversed:	0.0352064	0.0264147	0.75028	-0.4145	56
2	peak7486	0.0569295	0.0557643	0.979532	-0.0298358	26
2	peak72132_Reversed:	0.0707172	0.0360877	0.510311	-0.970551	31
2	peak73509_Reversed:	0.0435343	0.0610509	1.40236	0.487859	152
2	peak65451	0.0683154	0.0360573	0.527806	-0.92192	29
2	peak13628_Reversed:	0.037953	0.0280175	0.738215	-0.437887	35
2	HBA2_976_Reversed:	0.0773382	0.0482664	0.624095	-0.680163	52
2	peak80018	0.0530034	0.108374	2.04465	1.03186	57
2	peak21071_Reversed:	0.0440971	0.0472084	1.07056	0.0983606	60
2	peak86042	0.0477203	0.0464331	0.973025	-0.0394513	67
2	peak37669_Reversed:	0.0643551	0.045972	0.714349	-0.4853	68
2	peak2063	0.0594411	0.0458598	0.771517	-0.37423	50
2	ENSG00000130202	0.0569295	0.0819745	1.43993	0.525997	50
2	peak58164_Reversed:	0.0552551	0.0429936	0.778092	-0.361987	33
2	peak65516_Reversed:	0.0458105	0.0328901	0.71796	-0.478024	95
2	peak77209_Reversed:	0.0621541	0.0358969	0.577547	-0.791989	78
2	ENSG00000162753_Reversed:	0.0463569	0.0513712	1.10817	0.148176	34
2	RBM38_7516_Reversed:	0.0578944	0.058719	1.01424	0.0204038	58
2	peak47652	0.0871733	0.0450716	0.517034	-0.951668	47
2	peak65129_Reversed:	0.0573041	0.0465462	0.812267	-0.299973	37
2	peak43138_Reversed:	0.0576411	0.0581058	1.00806	0.0115841	39
2	HBA2_2450_Reversed:	0.0271709	0.0219267	0.806993	-0.309372	65
2	peak87279_Reversed:	0.0773622	0.114337	1.47795	0.563598	100
2	ENSG00000101844_Reversed:	0.0234241	0.048523	2.0715	1.05067	143
2	LMO2_2127_Reversed:	0.0587859	0.0370742	0.630664	-0.665056	68
2	GATA1_1466	0.0624836	0.0374359	0.599131	-0.739056	40
2	peak5919_Reversed:	0.0525503	0.0502253	0.955757	-0.0652846	38
2	peak3970	0.0624035	0.0475079	0.761302	-0.393459	51
2	peak30679	0.0518465	0.0626478	1.20833	0.273016	55
2	peak5412_Reversed:	0.0450692	0.0345143	0.765807	-0.384948	35
2	ENSG00000197415	0.0314611	0.0261582	0.831447	-0.266303	18
2	peak62470	0.0624643	0.0552229	0.88407	-0.177767	53
2	peak25584	0.0660789	0.0633439	0.95861	-0.0609845	41
2	ENSG00000166908_Reversed:	0.0170789	0.0339133	1.98569	0.989642	49
2	peak85226_Reversed:	0.0380562	0.0235156	0.617919	-0.69451	45
2	peak42593_Reversed:	0.0550568	0.0388526	0.705682	-0.50291	37
2	ENSG00000135914	0.0266857	0.0511624	1.91722	0.939016	7
2	peak15660_Reversed:	0.0226044	0.0255095	1.12852	0.174435	101
2	peak34447	0.0576411	0.0475079	0.824201	-0.278931	19
2	LMO2_7942_Reversed:	0.051929	0.0343716	0.661897	-0.595321	36
2	MYC_112	0.0456418	0.0287316	0.629502	-0.667718	28
2	LMO2_2275_Reversed:	0.0870687	0.0845541	0.971119	-0.0422799	50
2	peak10808_Reversed:	0.037263	0.0507637	1.36231	0.446055	54
2	peak32857	0.0349977	0.0309131	0.88329	-0.17904	60
2	peak4971_Reversed:	0.0660424	0.0554215	0.839182	-0.252945	138
2	peak52487_Reversed:	0.0415432	0.0300258	0.722761	-0.468409	36
2	LMO2_6456	0.0368748	0.0305645	0.828873	-0.270777	153
2	peak61769	0.0561805	0.0269276	0.479305	-1.06098	37
2	ENSG00000254647_Reversed:	0.0553482	0.0250127	0.451916	-1.14587	134
2	peak15698	0.0664178	0.0373567	0.56245	-0.830204	8
2	peak35608_Reversed:	0.0206124	0.0299917	1.45503	0.541052	57
2	peak85904_Reversed:	0.0998808	0.0997144	0.998334	-0.00240549	55
2	peak62176	0.0646926	0.135547	2.09525	1.06712	32
2	peak82594	0.0362926	0.0252157	0.694791	-0.52535	39
2	peak26000	0.0481812	0.0744302	1.5448	0.627418	108
2	peak70877_Reversed:	0.0882408	0.0633439	0.717853	-0.47824	59
2	peak57556_Reversed:	0.0263718	0.0221417	0.839599	-0.252228	67
2	peak84723	0.0394949	0.060664	1.536	0.619175	39
2	peak86060	0.0426971	0.0488715	1.14461	0.194854	66
2	peak75960	0.0784704	0.0474092	0.604166	-0.726984	36
2	peak15210_Reversed:	0.0404499	0.0388526	0.960512	-0.0581248	37
2	peak58228_Reversed:	0.0681968	0.032078	0.470374	-1.08812	71
2	peak29952	0.0630127	0.0713208	1.13185	0.17868	123
2	peak79620_Reversed:	0.067671	0.0435777	0.643964	-0.634948	52
2	ENSG00000173227	0.0835644	0.0494918	0.592259	-0.7557	69
2	GATA1_9587	0.0657767	0.0446436	0.678715	-0.559122	36
2	ENSG00000174915	0.0236565	0.045335	1.91638	0.938387	147
2	peak2795	0.0731951	0.0609076	0.832127	-0.265125	41
2	ENSG00000126882	0.0309554	0.0299665	0.968054	-0.0468403	39
2	peak76159	0.0743757	0.0438535	0.589621	-0.76214	30
2	ENSG00000241404_Reversed:	0.0892322	0.122363	1.37128	0.455526	88
2	peak13606_Reversed:	0.0389844	0.0403579	1.03523	0.0499559	45
2	GATA1_5412	0.0314611	0.0246195	0.782539	-0.353766	18
2	peak18493	0.0505395	0.0459417	0.909026	-0.137606	48
2	peak44844_Reversed:	0.0387437	0.0376274	0.971186	-0.0421801	53
2	peak27761	0.0612611	0.0457601	0.746969	-0.42088	22
2	ENSG00000147155	0.0426971	0.0805285	1.88604	0.91536	111
2	peak36307_Reversed:	0.0243374	0.0304051	1.24932	0.321138	99
2	peak40164_Reversed:	0.0619797	0.074268	1.19826	0.260944	61
2	peak54565_Reversed:	0.0791459	0.0509841	0.644179	-0.634467	40
2	peak39274_Reversed:	0.0479522	0.0429539	0.895765	-0.158807	64
2	peak56717	0.0893356	0.0989514	1.10764	0.147486	64
2	peak64172	0.05604	0.125165	2.2335	1.1593	95
2	peak60248	0.0426971	0.0464522	1.08795	0.121607	89
2	peak25766	0.0529445	0.0333286	0.629502	-0.667718	24
2	peak19825	0.0648364	0.0465605	0.718122	-0.477699	26
2	peak12152	0.0467252	0.0297873	0.637499	-0.649505	52
2	ENSG00000019995	0.0501227	0.0336845	0.672041	-0.573378	22
2	ENSG00000177842	0.0469067	0.0537359	1.14559	0.196092	70
2	peak84738	0.0455436	0.0318344	0.698986	-0.516664	44
2	peak44320_Reversed:	0.0385316	0.0367228	0.953058	-0.0693642	40
2	peak78984	0.0334952	0.0606136	1.80962	0.855687	115
2	peak43731	0.0737496	0.0591357	0.801845	-0.318605	21
2	peak10151_Reversed:	0.0659865	0.0749875	1.13641	0.18448	76
2	peak30729_Reversed:	0.0463779	0.0304958	0.65755	-0.604828	57
2	ENSG00000196268	0.0464099	0.127111	2.73888	1.45359	45
2	peak16107_Reversed:	0.0339636	0.035714	1.05154	0.0724985	87
2	peak39066_Reversed:	0.0353356	0.0216747	0.613396	-0.705109	28
2	peak8694_Reversed:	0.0725046	0.0460599	0.635269	-0.65456	52
2	peak75510	0.071911	0.142908	1.9873	0.990807	75
2	peak53290_Reversed:	0.0629221	0.0376986	0.599131	-0.739056	18
2	peak15336	0.0409544	0.065631	1.60254	0.68036	48
2	peak86787	0.0766608	0.0398668	0.520041	-0.943301	43
2	peak3723_Reversed:	0.0414033	0.0301216	0.727516	-0.458948	32
2	ENSG00000170647_Reversed:	0.0288834	0.0356847	1.23548	0.305066	33
2	peak11312	0.062173	0.0466744	0.750718	-0.413656	56
2	peak84660_Reversed:	0.0657767	0.0991641	1.50759	0.592242	36
2	ENSG00000256683_Reversed:	0.0272982	0.0390607	1.43089	0.516915	60
2	peak2226	0.0316275	0.0403344	1.27529	0.350829	53
2	MYC_6549	0.0438832	0.0395899	0.902167	-0.148534	71
2	LMO2_4130_Reversed:	0.0944513	0.0469542	0.497126	-1.00832	32
2	ENSG00000176422_Reversed:	0.0237884	0.0363357	1.52746	0.61113	69
2	peak57118	0.044405	0.0394681	0.888821	-0.170035	49
2	peak56531	0.0715177	0.12279	1.71691	0.779817	79
2	HBA2_5602	0.0617135	0.0352547	0.571265	-0.807769	118
2	peak4542	0.0504603	0.0411957	0.816398	-0.292655	32
2	peak26113_Reversed:	0.0512366	0.140818	2.7484	1.45859	29
2	peak41424	0.0348548	0.038782	1.11267	0.154028	48
2	peak39415_Reversed:	0.0695354	0.0526242	0.756797	-0.402021	34
2	peak33625	0.045137	0.0588889	1.30467	0.383687	34
2	peak35014_Reversed:	0.0688977	0.0478401	0.694365	-0.526233	43
2	peak20686	0.116953	0.0616491	0.527127	-0.923778	22
2	peak20666	0.0526267	0.0350148	0.665342	-0.587831	42
2	HBE1_8624	0.018837	0.0283758	1.50639	0.591092	33
2	peak23148	0.0426971	0.0283551	0.664097	-0.590534	82
2	MYC_5861	0.0776312	0.0375412	0.483584	-1.04816	43
2	peak15845_Reversed:	0.0407112	0.0506525	1.24419	0.315205	42
2	peak78226_Reversed:	0.0833929	0.0870217	1.04352	0.0614516	63
2	peak86265	0.0281667	0.0581652	2.06503	1.04616	190
2	peak10962	0.046068	0.0411607	0.893478	-0.162496	37
2	peak20297_Reversed:	0.034278	0.0255297	0.744785	-0.425105	70
2	peak11705	0.0631175	0.0438535	0.694791	-0.52535	22
2	peak33306_Reversed:	0.0414772	0.0279827	0.674652	-0.567785	34
2	peak63119	0.0888562	0.0454338	0.511318	-0.967708	36
2	peak7917_Reversed:	0.0461129	0.0979394	2.1239	1.08672	49
2	peak16748_Reversed:	0.0895097	0.0843607	0.942476	-0.085473	82
2	peak9947	0.0396032	0.0370742	0.936142	-0.0952002	68
2	peak67331	0.0301825	0.0224308	0.743173	-0.42823	57
2	peak42073	0.0489455	0.0385055	0.786701	-0.346113	40
2	peak48102_Reversed:	0.0489761	0.0425637	0.869069	-0.202457	33
2	peak19027	0.0378175	0.0296533	0.784116	-0.350861	34
2	ENSG00000183654_Reversed:	0.0652102	0.0279068	0.427951	-1.22448	54
2	peak44365_Reversed:	0.0512366	0.076848	1.49987	0.584833	69
2	peak10851_Reversed:	0.0441445	0.0418714	0.948507	-0.0762692	58
2	peak76223	0.0351624	0.0378344	1.07599	0.105665	16
2	ENSG00000175097	0.0795139	0.0512937	0.645091	-0.632425	166
2	ENSG00000149380_Reversed:	0.0196176	0.0478042	2.4368	1.28499	36
2	LMO2_2890	0.0600068	0.0387175	0.645218	-0.632141	36
2	peak83857	0.0309186	0.0347803	1.1249	0.169796	28
2	peak3677_Reversed:	0.0502878	0.0289108	0.574907	-0.798598	44
2	peak83958_Reversed:	0.0609959	0.0532506	0.87302	-0.195914	27
2	peak84716	0.0394128	0.0307349	0.779821	-0.358784	77
2	peak12362_Reversed:	0.0673814	0.0817684	1.21352	0.279193	63
2	HBA2_4449_Reversed:	0.0426971	0.0368974	0.864165	-0.210621	144
2	peak24854_Reversed:	0.0753479	0.046863	0.621955	-0.685118	33
2	LMO2_3496_Reversed:	0.0629221	0.0338518	0.537995	-0.894335	18
2	peak24203_Reversed:	0.0263299	0.037113	1.40954	0.495223	179
2	peak57324_Reversed:	0.0385818	0.0197253	0.511259	-0.967875	82
2	peak87429_Reversed:	0.0463309	0.0438535	0.946526	-0.0792853	46
2	RBM38_8368_Reversed:	0.0888941	0.0505633	0.568804	-0.813997	60
2	peak42088_Reversed:	0.0656879	0.047789	0.727516	-0.458948	51
2	peak67684	0.0711619	0.0522065	0.73363	-0.446876	41
2	peak48474	0.059776	0.0396769	0.66376	-0.591266	34
2	peak61513	0.0698681	0.0773416	1.10697	0.146611	54
2	ENSG00000178952_Reversed:	0.0276828	0.0416046	1.50291	0.587754	90
2	ENSG00000121152	0.0323909	0.071829	2.21756	1.14898	57
2	peak13724_Reversed:	0.0796244	0.0450387	0.565639	-0.822046	36
2	peak16657_Reversed:	0.0392117	0.0599629	1.52921	0.612787	97
2	RBM38_2657_Reversed:	0.0386943	0.0210131	0.543055	-0.88083	31
2	peak1254_Reversed:	0.0261206	0.0347388	1.32994	0.41136	84
2	peak66571_Reversed:	0.0289027	0.0300228	1.03875	0.054853	129
2	peak25363	0.0653015	0.0541719	0.829566	-0.269571	50
2	peak86702	0.0471141	0.0357885	0.759613	-0.396664	28
2	peak8637_Reversed:	0.0600923	0.037086	0.61715	-0.696307	53
2	ENSG00000198455_Reversed:	0.0480343	0.0465943	0.970022	-0.043911	15
2	peak80274	0.0754013	0.0721561	0.95696	-0.0634698	46
2	peak83710	0.0533714	0.0389809	0.730369	-0.453302	47
2	peak34399_Reversed:	0.0314611	0.0307744	0.978173	-0.0318381	18
2	ENSG00000011304_Reversed:	0.0378635	0.0394405	1.04165	0.0588712	52
2	peak67263	0.0657536	0.0587636	0.893695	-0.162146	49
2	ENSG00000169710	0.0426971	0.0428453	1.00347	0.00499862	28
2	peak10449	0.0500006	0.0502007	1.004	0.00576125	75
2	BCL11A_561	0.119196	0.0493352	0.413899	-1.27265	23
2	peak12950	0.089664	0.0455589	0.508107	-0.976797	59
2	ENSG00000101425_Reversed:	0.0533714	0.0359355	0.673309	-0.570659	71
2	ENSG00000111961_Reversed:	0.0330903	0.0321592	0.971862	-0.041176	79
2	peak64195	0.028652	0.0388526	1.35602	0.439375	75
2	ENSG00000155252	0.027787	0.0338762	1.21914	0.285861	62
2	GATA1_2170	0.0704999	0.0448733	0.636501	-0.651764	42
2	peak64829	0.0403251	0.0357325	0.88611	-0.174443	35
2	ENSG00000116171	0.0270963	0.0413235	1.52506	0.608867	51
2	HBA2_5134	0.0795339	0.0342516	0.430654	-1.2154	101
2	peak67307	0.0426971	0.0336653	0.788467	-0.342878	65
2	ENSG00000140832	0.0262005	0.0122923	0.469161	-1.09185	43
2	peak38015_Reversed:	0.0553259	0.0362357	0.654951	-0.610542	70
2	peak44035_Reversed:	0.0603649	0.0332681	0.551117	-0.859569	57
2	ENSG00000100902	0.02093	0.0442834	2.11579	1.0812	101
2	peak22815	0.0276828	0.0351792	1.2708	0.345733	90
2	peak65699_Reversed:	0.036338	0.0326568	0.898697	-0.154094	46
2	RBM38_2271_Reversed:	0.0339066	0.0275159	0.811521	-0.301299	33
2	peak19645	0.0662929	0.0723198	1.09091	0.125534	37
2	peak68131_Reversed:	0.0435028	0.0598503	1.37578	0.460252	105
2	peak66232_Reversed:	0.050604	0.0430414	0.850552	-0.233528	53
2	ENSG00000077232	0.050511	0.034586	0.684721	-0.546411	152
2	GATA1_6095	0.0312018	0.0281112	0.900949	-0.150483	51
2	peak7120	0.0550136	0.040199	0.73071	-0.452629	51
2	peak73746	0.0334152	0.0254223	0.760801	-0.394408	22
2	peak801	0.0455919	0.064913	1.42379	0.509732	58
2	peak2716_Reversed:	0.0539332	0.0505854	0.937925	-0.0924548	75
2	peak5275	0.0409544	0.0733874	1.79193	0.841514	48
2	ENSG00000138772	0.0664178	0.0408371	0.614852	-0.70169	62
2	peak70186	0.0478726	0.0354371	0.740239	-0.433937	32
2	GATA1_893_Reversed:	0.0958082	0.0623931	0.651229	-0.618762	40
2	peak17580	0.0753479	0.0550318	0.730369	-0.453302	50
2	MYC_3834	0.0259233	0.0182723	0.70486	-0.504591	27
2	peak78148_Reversed:	0.0670955	0.0448976	0.669159	-0.579578	13
2	peak74587_Reversed:	0.0395344	0.0292356	0.739499	-0.43538	26
2	ENSG00000133475_Reversed:	0.0724962	0.0363923	0.501989	-0.994273	95
2	MYC_403	0.0325312	0.0222748	0.684721	-0.546411	20
2	peak81207_Reversed:	0.0640457	0.0328901	0.513541	-0.961449	11
2	peak12514_Reversed:	0.0361284	0.0444782	1.23111	0.299965	116
2	peak38670_Reversed:	0.0585287	0.136652	2.33479	1.22329	88
2	HBE1_3283	0.0414772	0.0334122	0.805554	-0.311946	34
2	peak67038	0.0698681	0.0611291	0.874922	-0.192774	109
2	peak43057	0.0426971	0.0302798	0.709176	-0.495785	55
2	ENSG00000168653_Reversed:	0.0181368	0.0319522	1.76173	0.816993	112
2	ENSG00000072163	0.0207716	0.0420756	2.02563	1.01837	73
2	peak12498_Reversed:	0.0396474	0.0355004	0.895405	-0.159388	13
2	peak47258_Reversed:	0.037953	0.0238216	0.627661	-0.671942	26
2	peak20919_Reversed:	0.0386691	0.0424744	1.09841	0.135413	52
2	peak46862	0.0529761	0.0368153	0.694941	-0.525038	53
2	peak15617	0.044514	0.0304797	0.684721	-0.546411	46
2	peak87558_Reversed:	0.0697022	0.0572219	0.820949	-0.284636	116
2	peak9024_Reversed:	0.0811246	0.069191	0.852898	-0.229554	59
2	peak24497	0.0457469	0.0428093	0.935786	-0.0957499	41
2	BCL11A_579	0.0716702	0.0375887	0.524467	-0.931075	27
2	HBA2_1972_Reversed:	0.0407564	0.0352157	0.864053	-0.210808	65
2	peak78994	0.0401353	0.037714	0.939671	-0.0897729	49
2	ENSG00000185669_Reversed:	0.0891617	0.105334	1.18139	0.24048	33
2	peak78154	0.0540831	0.0419044	0.774816	-0.368074	74
2	peak12090_Reversed:	0.0745391	0.0408804	0.548442	-0.86659	58
2	ENSG00000175482	0.0756349	0.0377975	0.499736	-1.00076	69
2	peak84683	0.0310525	0.0358801	1.15547	0.208476	43
2	BCL11A_8894_Reversed:	0.0670955	0.0339342	0.50576	-0.983475	27
2	peak70979	0.0670955	0.0601419	0.896362	-0.157846	34
2	peak6891_Reversed:	0.0575765	0.0686595	1.19249	0.25398	65
2	peak79825_Reversed:	0.0469669	0.0365446	0.778092	-0.361987	49
2	peak30437_Reversed:	0.0458213	0.0279878	0.610802	-0.711222	81
2	peak9801_Reversed:	0.0341577	0.0318344	0.931982	-0.101626	44
2	peak45004_Reversed:	0.070984	0.118222	1.66547	0.735928	79
2	peak25583	0.0490047	0.068438	1.39656	0.481878	87
2	HBA2_4198_Reversed:	0.100262	0.0388938	0.387922	-1.36616	111
2	peak37694_Reversed:	0.0284648	0.0229709	0.806993	-0.309372	20
2	peak14404	0.0569295	0.0484696	0.851397	-0.232096	56
2	peak10456_Reversed:	0.0843777	0.056035	0.664097	-0.590534	41
2	peak85800_Reversed:	0.0875839	0.0700906	0.800268	-0.321445	38
2	peak73832	0.0454225	0.035456	0.780582	-0.357377	46
2	peak40428	0.0672804	0.0458468	0.681429	-0.553364	65
2	peak23603	0.0657767	0.064595	0.982034	-0.0261545	73
2	peak42586	0.0457469	0.0266253	0.582013	-0.780877	55
2	peak7929_Reversed:	0.0426971	0.0370794	0.868427	-0.203524	40
2	peak80689_Reversed:	0.0484448	0.0475079	0.98066	-0.0281749	51
2	peak59131	0.0492659	0.0419794	0.852098	-0.230909	38
2	RBM38_7088	0.0368988	0.0391613	1.06132	0.0858569	80
2	peak27494_Reversed:	0.0618372	0.0367966	0.595055	-0.748904	28
2	peak64725_Reversed:	0.100245	0.0896136	0.893942	-0.161747	22
2	peak80609_Reversed:	0.0585845	0.0377344	0.644102	-0.634638	42
2	peak25165_Reversed:	0.06177	0.0494928	0.801244	-0.319686	196
2	ENSG00000187554_Reversed:	0.0558347	0.0444157	0.795485	-0.330093	25
2	peak30456_Reversed:	0.0312322	0.045613	1.46045	0.546413	107
2	peak17193_Reversed:	0.0577667	0.0412739	0.714492	-0.485011	33
2	peak16485	0.0640457	0.0509648	0.795757	-0.3296	73
2	peak53492	0.0451604	0.0716836	1.58731	0.666582	51
2	ENSG00000184708_Reversed:	0.0711619	0.0925795	1.30097	0.379588	2
2	peak55949	0.0624035	0.0695752	1.11492	0.156946	103
2	peak31683	0.0509611	0.0513981	1.00858	0.0123196	30
2	peak20693	0.0353356	0.0315039	0.891564	-0.16559	57
2	peak35794_Reversed:	0.02802	0.0301493	1.07599	0.105665	31
2	ENSG00000084234_Reversed:	0.0237807	0.0429283	1.80517	0.852138	78
2	peak25439	0.0553482	0.0492675	0.890138	-0.1679	26
2	peak62041_Reversed:	0.0565985	0.0373944	0.660696	-0.597942	42
2	peak18736	0.0487967	0.0447484	0.917037	-0.124948	48
2	peak60803	0.0536764	0.027565	0.513541	-0.961449	34
2	peak28887	0.0744929	0.0581603	0.780749	-0.357069	46
2	peak48691_Reversed:	0.0353776	0.0329945	0.932638	-0.100612	34
2	peak63126_Reversed:	0.0416297	0.0361791	0.869069	-0.202457	39
2	peak54481_Reversed:	0.044514	0.0793095	1.78167	0.833232	46
2	peak61059_Reversed:	0.0964639	0.0617197	0.639821	-0.644259	26
2	ENSG00000162592_Reversed:	0.0260927	0.0190844	0.731407	-0.451254	71
2	peak77255_Reversed:	0.0472394	0.0214602	0.454286	-1.13833	46
2	ENSG00000136827_Reversed:	0.0308124	0.0309687	1.00507	0.00730025	193
2	peak70899_Reversed:	0.0586181	0.0530206	0.904508	-0.144794	58
2	peak34049	0.0486549	0.0526921	1.08298	0.115003	42
2	RBM38_6322_Reversed:	0.0409893	0.0257274	0.627661	-0.671942	74
2	peak33383	0.0802961	0.0639257	0.796124	-0.328934	66
2	GATA1_9132	0.05604	0.0328901	0.586904	-0.768804	63
2	HBE1_1003_Reversed:	0.0996267	0.0566441	0.568563	-0.814607	23
2	peak72191	0.0386691	0.0262018	0.677589	-0.561518	52
2	BCL11A_4551	0.0698681	0.0405312	0.580111	-0.785599	21
2	peak84213	0.0404499	0.0346212	0.855902	-0.224483	18
2	peak38297_Reversed:	0.029888	0.0211958	0.709176	-0.495785	79
2	RBM38_6773	0.0426971	0.024363	0.570601	-0.809446	2
2	peak50600_Reversed:	0.0341577	0.0358137	1.04848	0.0682985	19
2	BCL11A_6623	0.041055	0.0297979	0.725805	-0.462347	25
2	peak81873_Reversed:	0.0752283	0.063808	0.848191	-0.237539	62
2	peak76312_Reversed:	0.035581	0.0384936	1.08186	0.113513	29
2	peak22467	0.0853943	0.0576592	0.675211	-0.566589	35
2	peak62068	0.0667143	0.105066	1.57486	0.655223	15
2	ENSG00000008283	0.0170789	0.0409299	2.39652	1.26094	4
2	peak36823	0.0734391	0.0304051	0.414017	-1.27224	24
2	peak50848	0.0500587	0.0383088	0.765277	-0.385947	28
2	ENSG00000153721_Reversed:	0.0311004	0.0227388	0.731143	-0.451774	80
2	peak38371_Reversed:	0.0495592	0.0328901	0.663653	-0.591499	55
2	peak75823	0.0569295	0.0430414	0.756046	-0.403453	35
2	peak21142_Reversed:	0.0553482	0.0833757	1.50639	0.591092	26
2	peak46648	0.0426971	0.0257072	0.602082	-0.731967	28
2	peak78658_Reversed:	0.0289239	0.0353657	1.22272	0.29009	30
2	peak51899_Reversed:	0.0486747	0.032013	0.657693	-0.604514	99
2	peak10834	0.0651132	0.03691	0.566859	-0.818937	39
2	peak8130_Reversed:	0.07472	0.048117	0.643964	-0.634948	47
2	peak66929	0.0207868	0.039045	1.87836	0.909471	75
2	MYC_173_Reversed:	0.0821099	0.0494757	0.602555	-0.730836	25
2	ENSG00000140678	0.0472718	0.0792495	1.67646	0.74542	139
2	peak81787_Reversed:	0.041346	0.0993642	2.40324	1.26498	157
2	peak65132_Reversed:	0.0426971	0.0294877	0.690624	-0.534028	57
2	peak67057	0.0400696	0.0341832	0.853095	-0.229221	64
2	ENSG00000101892	0.0496478	0.040454	0.814818	-0.29545	42
2	peak27476_Reversed:	0.0324182	0.0327547	1.01038	0.0148999	53
2	peak53341	0.0725267	0.0502613	0.693004	-0.529064	72
2	peak79916_Reversed:	0.0815127	0.0637869	0.782539	-0.353766	32
2	LMO2_7714_Reversed:	0.0452087	0.0326751	0.722761	-0.468409	16
2	peak25617	0.0320229	0.032368	1.01078	0.0154676	27
2	peak74634_Reversed:	0.0679273	0.0392023	0.577122	-0.793051	65
2	ENSG00000271447	0.0646557	0.0517889	0.800995	-0.320135	34
2	peak51096	0.0495838	0.038195	0.770311	-0.376486	30
2	peak47133_Reversed:	0.0332089	0.034379	1.03523	0.0499559	53
2	GATA1_1137	0.0593016	0.0332962	0.561471	-0.832716	17
2	peak7936_Reversed:	0.0311438	0.0259681	0.833814	-0.262203	84
2	peak21327_Reversed:	0.0553729	0.0591565	1.06833	0.0953575	63
2	ENSG00000120158	0.065469	0.0925795	1.4141	0.499882	14
2	peak32499_Reversed:	0.0313112	0.0288702	0.922039	-0.1171	119
2	peak84016	0.0501879	0.0482132	0.960654	-0.0579117	56
2	GATA1_471	0.125844	0.049239	0.391269	-1.35377	18
2	peak14003	0.035581	0.0468312	1.31619	0.396364	53
2	peak25459_Reversed:	0.0578477	0.0480974	0.831447	-0.266303	30
2	peak46314	0.0786016	0.0727569	0.925642	-0.111474	43
2	HBA2_1653	0.0375735	0.0330363	0.879244	-0.185664	49
2	peak74464	0.0664178	0.0498089	0.749933	-0.415167	26
2	peak31298	0.0341577	0.0272866	0.798841	-0.324019	44
2	peak27746_Reversed:	0.0495838	0.0726176	1.46454	0.55045	30
2	peak66766_Reversed:	0.0498133	0.044158	0.886469	-0.173857	47
2	peak73125_Reversed:	0.026932	0.0299103	1.11058	0.151319	64
2	peak85891	0.0580681	0.104079	1.79236	0.841859	49
2	RBM38_3460_Reversed:	0.0655706	0.0464638	0.708607	-0.496943	27
2	peak26519_Reversed:	0.0384274	0.0501879	1.30604	0.385202	29
2	peak11782_Reversed:	0.0614839	0.0339133	0.551581	-0.858355	24
2	ENSG00000196083_Reversed:	0.0303691	0.0443682	1.46096	0.546921	141
2	peak9172_Reversed:	0.0471448	0.0513146	1.08845	0.122273	95
2	peak61797	0.0467635	0.0368926	0.788918	-0.342053	41
2	peak34752	0.0422943	0.0395784	0.935786	-0.0957499	105
2	ENSG00000222009	0.0663021	0.0488449	0.736703	-0.440846	122
2	HBA2_5726_Reversed:	0.0831763	0.0295204	0.354914	-1.49446	153
2	peak28231	0.038318	0.0401053	1.04665	0.0657727	77
2	ENSG00000174579	0.039573	0.016757	0.423446	-1.23975	40
2	peak12194_Reversed:	0.0434735	0.0435877	1.00263	0.00378577	54
2	peak30470	0.0558347	0.0532239	0.953239	-0.0690895	38
2	peak56617_Reversed:	0.0589627	0.0445496	0.755554	-0.404392	20
2	ENSG00000256463	0.0426971	0.0240764	0.563888	-0.826519	33
2	peak34788	0.0593016	0.0308598	0.520388	-0.94234	35
2	peak40892_Reversed:	0.0345644	0.0327161	0.946526	-0.0792853	41
2	peak44446_Reversed:	0.0648997	0.0664624	1.02408	0.0343266	74
2	peak58437	0.0478726	0.0341083	0.71248	-0.489078	32
2	peak3768	0.0500167	0.0338298	0.676371	-0.564113	34
2	peak20695	0.0418599	0.0412739	0.985999	-0.0203425	50
2	peak8500_Reversed:	0.0529445	0.054963	1.03813	0.0539812	49
2	peak63156	0.0243274	0.0385843	1.58604	0.665427	85
2	peak45032_Reversed:	0.0142324	0.0304538	2.13975	1.09744	11
2	ENSG00000163348_Reversed:	0.0247919	0.027821	1.12218	0.166307	92
2	peak35895	0.025302	0.0167834	0.663324	-0.592215	26
2	peak78866	0.039786	0.0285712	0.718122	-0.477699	87
2	peak86412	0.0649739	0.0514802	0.79232	-0.335844	45
2	GATA1_7307_Reversed:	0.0742392	0.0571544	0.769868	-0.377317	110
2	peak50386_Reversed:	0.0619797	0.060829	0.981434	-0.0270372	30
2	peak494	0.034934	0.0314505	0.900282	-0.151552	32
2	ENSG00000152620	0.0820323	0.0535219	0.65245	-0.616062	126
2	ENSG00000187954	0.0791963	0.13604	1.71776	0.780526	61
2	peak30370_Reversed:	0.036167	0.0429936	1.18875	0.249448	84
2	ENSG00000134258_Reversed:	0.0345644	0.0264513	0.765277	-0.385947	41
2	peak85760_Reversed:	0.0409181	0.0383718	0.93777	-0.0926933	23
2	peak24302	0.0701453	0.0511624	0.729377	-0.455263	83
2	ENSG00000213218	0.0634687	0.0395076	0.622474	-0.683915	73
2	peak73450	0.0339066	0.0451433	1.3314	0.412947	33
2	peak79251	0.0629602	0.0359252	0.570601	-0.809446	58
2	peak81309	0.0643846	0.0986123	1.53161	0.615052	62
2	peak74327	0.0775665	0.0628566	0.810358	-0.303368	59
2	peak33869	0.0595436	0.0758735	1.27425	0.349648	146
2	MYC_549	0.0771303	0.0325364	0.421837	-1.24524	30
2	peak65215_Reversed:	0.0388156	0.0221482	0.570601	-0.809446	32
2	peak50138_Reversed:	0.038018	0.0368449	0.969144	-0.0452172	72
2	GATA1_6381	0.0375217	0.0186045	0.495833	-1.01207	65
2	peak18785_Reversed:	0.0463054	0.0491035	1.06043	0.0846476	141
2	GATA1_4394_Reversed:	0.0555063	0.0292356	0.526709	-0.924923	9
2	peak76019	0.0569295	0.0990764	1.74033	0.799364	62
2	peak24494	0.0309186	0.0357885	1.1575	0.211018	28
2	peak80807_Reversed:	0.0491017	0.0321592	0.654951	-0.610542	19
2	LMO2_3018_Reversed:	0.0640457	0.0352547	0.550462	-0.861285	33
2	ENSG00000167654_Reversed:	0.0544487	0.0525705	0.965506	-0.0506425	108
2	peak26906_Reversed:	0.0631779	0.0410012	0.64898	-0.623753	122
2	peak62290_Reversed:	0.0384274	0.040199	1.0461	0.0650234	19
2	peak15889_Reversed:	0.0521854	0.0381688	0.731407	-0.451254	35
2	peak63172_Reversed:	0.0226044	0.035828	1.585	0.664485	50
2	peak46774	0.0668303	0.101689	1.5216	0.605592	45
2	HBE1_9095	0.0338633	0.0352844	1.04197	0.0593097	28
2	peak25823	0.0498133	0.0553184	1.11051	0.151228	101
2	ENSG00000116726	0.0364182	0.0262261	0.720138	-0.473655	33
2	peak18278	0.0725852	0.0533551	0.735068	-0.44405	159
2	peak17232_Reversed:	0.0322832	0.0285226	0.883511	-0.17868	40
2	peak70077	0.0659184	0.0884763	1.34221	0.42461	56
2	peak55023	0.0539993	0.0490127	0.907654	-0.139786	33
2	ENSG00000163818_Reversed:	0.0515077	0.0596314	1.15772	0.211286	62
2	ENSG00000216490	0.0554154	0.121452	2.19167	1.13203	93
2	peak17451	0.0485575	0.0438535	0.903124	-0.147004	50
2	ENSG00000080189	0.0193346	0.0405438	2.09696	1.0683	52
2	ENSG00000130635	0.0837831	0.0347518	0.414783	-1.26957	52
2	peak13441_Reversed:	0.029302	0.0318153	1.08577	0.118722	50
2	peak71600_Reversed:	0.0346914	0.0301493	0.869069	-0.202457	31
2	peak26038	0.0668653	0.0435777	0.651723	-0.61767	52
2	peak11099	0.0398507	0.0298853	0.749933	-0.415167	44
2	peak84751	0.0441695	0.0327641	0.741781	-0.430934	28
2	peak25613_Reversed:	0.0365173	0.0378909	1.03762	0.0532727	75
2	peak30481_Reversed:	0.0649739	0.0540224	0.831447	-0.266303	22
2	peak65670_Reversed:	0.0412248	0.0342763	0.831447	-0.266303	28
2	peak60971	0.0371878	0.027821	0.748121	-0.418656	30
2	peak14412_Reversed:	0.044222	0.0454197	1.02708	0.0385512	27
2	peak23542_Reversed:	0.0406144	0.0648889	1.59768	0.675981	40
2	peak9375	0.0754316	0.0511624	0.678262	-0.560086	29
2	peak26988	0.0791153	0.0494426	0.624944	-0.678201	33
2	ENSG00000187987_Reversed:	0.0268508	0.0336059	1.25158	0.323751	96
2	peak36125_Reversed:	0.0406144	0.0392185	0.965633	-0.0504538	40
2	RBM38_9089_Reversed:	0.0701453	0.0536683	0.765102	-0.386277	69
2	peak19362	0.0738989	0.0995136	1.34662	0.429341	25
2	peak27206	0.0772615	0.184231	2.38451	1.25369	62
2	peak86032	0.0208279	0.0424273	2.03705	1.02648	81
2	peak49370_Reversed:	0.0627114	0.0819968	1.30753	0.38684	63
2	ENSG00000116035_Reversed:	0.0725852	0.122205	1.68361	0.751557	99
2	peak60301	0.0213486	0.0276114	1.29336	0.371127	35
2	peak37293_Reversed:	0.0582234	0.0633439	1.08795	0.121607	32
2	peak3442_Reversed:	0.0727186	0.0867933	1.19355	0.25526	63
2	peak52283	0.0467157	0.0423057	0.905599	-0.143056	84
2	peak39583_Reversed:	0.0685742	0.0912506	1.33068	0.412169	32
2	peak24488	0.0419481	0.0494954	1.17992	0.238691	56
2	peak66658_Reversed:	0.0797013	0.0417095	0.523323	-0.934227	74
2	peak25443	0.0941849	0.053742	0.570601	-0.809446	33
2	peak71591	0.0308368	0.0438535	1.42211	0.508036	17
2	peak34090	0.0387121	0.034693	0.896179	-0.158141	74
2	peak69676_Reversed:	0.0683154	0.0492133	0.720384	-0.473162	29
2	peak35534	0.0624836	0.0613235	0.981434	-0.0270372	40
2	peak67345_Reversed:	0.0537984	0.0423917	0.787973	-0.343782	49
2	peak27405_Reversed:	0.0608111	0.0473972	0.779417	-0.359533	32
2	peak48953_Reversed:	0.0526598	0.0472643	0.89754	-0.155952	29
2	peak3846_Reversed:	0.0759865	0.062931	0.828187	-0.271972	58
2	peak37721_Reversed:	0.0740084	0.044828	0.605715	-0.723289	29
2	peak30091_Reversed:	0.07472	0.0538202	0.720291	-0.473348	43
2	peak23048_Reversed:	0.0426971	0.040325	0.944443	-0.0824642	28
2	HBE1_472	0.0463569	0.0242238	0.52255	-0.936358	34
2	ENSG00000118961	0.0218451	0.0277059	1.26829	0.342885	85
2	peak3328_Reversed:	0.0853943	0.0411957	0.482417	-1.05165	21
2	peak50605_Reversed:	0.0462065	0.0368449	0.797397	-0.32663	72
2	peak78777	0.0569295	0.0389809	0.684721	-0.546411	35
2	peak9070	0.059776	0.037714	0.630922	-0.664467	49
2	peak1731_Reversed:	0.0749572	0.081535	1.08775	0.121351	44
2	peak45051	0.0465787	0.0395346	0.848769	-0.236556	43
2	peak65530_Reversed:	0.0699759	0.0535987	0.765959	-0.38466	35
2	peak61282	0.0555063	0.0518933	0.934908	-0.0971039	19
2	peak79921_Reversed:	0.0257794	0.0237195	0.920094	-0.120147	52
2	peak32810_Reversed:	0.023579	0.0263994	1.11961	0.162999	66
2	peak7864	0.0150696	0.0331051	2.19681	1.13541	33
2	peak76348_Reversed:	0.0707553	0.0538771	0.761457	-0.393165	34
2	peak59772_Reversed:	0.0720514	0.107806	1.49624	0.581344	31
2	peak82134_Reversed:	0.0577667	0.0700796	1.21315	0.278755	33
2	peak54086_Reversed:	0.0604876	0.0651711	1.07743	0.107593	47
2	peak22381	0.0273063	0.0241364	0.883913	-0.178024	85
2	peak9110_Reversed:	0.0327776	0.0307122	0.936987	-0.0938991	98
2	ENSG00000187066	0.0650623	0.0351524	0.540288	-0.8882	41
2	peak38398	0.0960686	0.0531926	0.553694	-0.852838	35
2	peak54467	0.0372075	0.0344563	0.926057	-0.110826	69
2	peak25238_Reversed:	0.0666675	0.120789	1.81182	0.857439	56
2	peak38909	0.0184494	0.0317622	1.72158	0.783737	80
2	peak59083	0.0489338	0.0369552	0.755207	-0.405055	88
2	peak27183_Reversed:	0.050198	0.0426682	0.849999	-0.234467	73
2	peak66103	0.0836864	0.0608101	0.726643	-0.460681	24
2	peak37127_Reversed:	0.0655706	0.0375887	0.573255	-0.802751	27
2	ENSG00000168389_Reversed:	0.0478274	0.0759787	1.5886	0.667757	257
2	peak64231	0.0606749	0.0453922	0.748121	-0.418656	37
2	GATA1_9178	0.0817345	0.0517889	0.633623	-0.658304	34
2	peak48404_Reversed:	0.0569295	0.0553705	0.972615	-0.0400587	32
2	peak68099_Reversed:	0.104608	0.0690692	0.660267	-0.598879	39
2	peak47722	0.0333389	0.0232283	0.696734	-0.52132	72
2	MYC_2459_Reversed:	0.0593594	0.0349402	0.58862	-0.764591	40
2	ENSG00000166997	0.0302556	0.0361089	1.19346	0.255154	150
2	peak81461_Reversed:	0.0494388	0.0315437	0.638036	-0.648291	37
2	peak37441	0.082289	0.0637869	0.775156	-0.367441	54
2	GATA1_9872_Reversed:	0.06538	0.0356309	0.544982	-0.875719	31
2	peak54999_Reversed:	0.027974	0.0292356	1.0451	0.0636422	28
2	peak15419_Reversed:	0.072941	0.0429399	0.588693	-0.764412	47
2	peak65668	0.0822315	0.0487261	0.592547	-0.754998	26
2	peak63360_Reversed:	0.0382802	0.0607396	1.58671	0.666038	57
2	peak56052	0.0437919	0.0337334	0.770311	-0.376486	38
2	ENSG00000125975_Reversed:	0.0670955	0.0574272	0.855902	-0.224483	69
2	peak3527_Reversed:	0.0395344	0.021656	0.547777	-0.868339	26
2	peak10219_Reversed:	0.0640457	0.0568471	0.887602	-0.172016	53
2	peak75321_Reversed:	0.122754	0.0785708	0.640066	-0.643709	23
2	HBA2_4343_Reversed:	0.0618372	0.0283535	0.458519	-1.12495	115
2	peak65889	0.0543418	0.0455146	0.837561	-0.255734	43
2	peak84486	0.0352905	0.0492233	1.3948	0.480061	97
2	peak4752_Reversed:	0.0826396	0.0344226	0.416539	-1.26348	30
2	ENSG00000142065_Reversed:	0.0243045	0.0283361	1.16588	0.221415	64
2	peak44545	0.0816815	0.0400401	0.490198	-1.02856	22
2	peak4316	0.0690422	0.0447865	0.648683	-0.624414	93
2	peak39530_Reversed:	0.0396474	0.0537727	1.35627	0.439649	55
2	peak36940	0.0545575	0.064562	1.18338	0.24291	35
2	peak35122	0.0416297	0.0193686	0.465259	-1.10389	79
2	ENSG00000184459_Reversed:	0.0812623	0.044325	0.545456	-0.874466	30
2	peak37071	0.0477203	0.0375477	0.786829	-0.345878	50
2	ENSG00000141580	0.0272982	0.0747666	2.73888	1.45359	60
2	peak71926_Reversed:	0.0461591	0.0300258	0.650485	-0.620412	36
2	peak3878	0.0593418	0.0832473	1.40284	0.488354	58
2	ENSG00000167283_Reversed:	0.0374421	0.0434037	1.15922	0.213156	64
2	peak86686_Reversed:	0.0512366	0.0365446	0.713251	-0.487518	9
2	peak5146	0.0787689	0.0410811	0.52154	-0.93915	57
2	peak79828	0.0447799	0.0374359	0.835997	-0.258431	40
2	peak25873	0.0860942	0.05272	0.612352	-0.707566	60
2	RBM38_7212	0.0462552	0.015836	0.342361	-1.54641	11
2	peak43919_Reversed:	0.0408408	0.0251045	0.614693	-0.702062	45
2	BCL11A_683_Reversed:	0.0530034	0.0347803	0.656191	-0.607812	28
2	peak43703_Reversed:	0.0335478	0.0344563	1.02708	0.0385512	27
2	peak86037_Reversed:	0.0330903	0.0383718	1.15961	0.213638	39
2	peak33096	0.0575483	0.0758432	1.3179	0.398246	68
2	peak86903_Reversed:	0.0667827	0.0382312	0.572472	-0.804723	38
2	peak19053	0.0933012	0.0671337	0.719538	-0.474858	53
2	peak61246_Reversed:	0.0615042	0.0784838	1.27607	0.351709	83
2	peak86820	0.0258771	0.024806	0.95861	-0.0609845	32
2	peak7886_Reversed:	0.0422943	0.0406817	0.96187	-0.0560857	105
2	peak64823_Reversed:	0.0800572	0.0395899	0.494521	-1.0159	23
2	peak32687	0.0653528	0.0429585	0.657332	-0.605305	48
2	BCL11A_341	0.0350727	0.032368	0.922885	-0.115777	27
2	peak56004_Reversed:	0.0441695	0.0312519	0.707545	-0.499106	28
2	seq5185_shuffled_0	0.0595513	0.0461615	0.775156	-0.367441	37
2	peak75046_Reversed:	0.0399718	0.0646916	1.61843	0.694597	46
2	peak10191	0.0478106	0.0646861	1.35297	0.436125	166
2	peak34891	0.0951536	0.0542948	0.570601	-0.809446	34
2	HBA2_4164_Reversed:	0.0734642	0.0417038	0.567675	-0.816863	67
2	peak29432_Reversed:	0.0724327	0.0917529	1.26673	0.341114	111
2	peak25057_Reversed:	0.0853943	0.0584713	0.684721	-0.546411	15
2	peak7798	0.0558944	0.0409299	0.732271	-0.44955	54
2	peak77463_Reversed:	0.0459815	0.0416046	0.90481	-0.144313	25
2	peak59307	0.0501227	0.0559291	1.11584	0.158133	45
2	peak64783_Reversed:	0.0309186	0.0181463	0.586904	-0.768804	57
2	peak23092	0.0168803	0.0295756	1.75208	0.809069	42
2	ENSG00000167863	0.0217672	0.0408439	1.8764	0.907967	101
2	peak25942	0.0740921	0.107054	1.44488	0.530948	33
2	peak46682_Reversed:	0.0821099	0.0663424	0.807971	-0.307624	12
2	peak64987	0.046068	0.0534705	1.16069	0.214978	37
2	peak83835_Reversed:	0.0360257	0.0287788	0.798841	-0.324019	31
2	peak35436	0.0289472	0.0517818	1.78883	0.83902	58
2	peak20279_Reversed:	0.0440314	0.0342605	0.778092	-0.361987	63
2	RBM38_3339	0.0631918	0.0409299	0.647709	-0.626582	24
2	LMO2_6760_Reversed:	0.0614839	0.041807	0.679966	-0.556465	49
2	peak54778	0.0650623	0.0417652	0.641926	-0.639521	62
2	RBM38_9948_Reversed:	0.0695354	0.0446888	0.642677	-0.637834	34
2	peak4472	0.012558	0.027086	2.15687	1.10894	33
2	peak8411	0.0419735	0.0403848	0.962151	-0.0556642	58
2	peak1860_Reversed:	0.0617985	0.0592406	0.95861	-0.0609845	37
2	peak66973_Reversed:	0.0335008	0.0389059	1.16134	0.215792	64
2	peak70314	0.059038	0.0449363	0.761141	-0.393764	80
2	peak8110_Reversed:	0.051686	0.0265429	0.513541	-0.961449	37
2	peak10926	0.063255	0.0406051	0.641926	-0.639521	26
2	peak72826_Reversed:	0.0197474	0.027043	1.36944	0.453589	79
2	peak73362	0.0917534	0.117565	1.28131	0.35762	46
2	peak2767	0.0528096	0.0846295	1.60254	0.68036	37
2	peak14529	0.0996267	0.0633439	0.635813	-0.653327	11
2	peak38731_Reversed:	0.0181139	0.0389809	2.15198	1.10567	32
2	BCL11A_4853	0.0521854	0.0410111	0.785873	-0.347631	35
2	peak49180	0.0272535	0.0426094	1.56345	0.64473	46
2	peak54780_Reversed:	0.0742348	0.0511624	0.689197	-0.537013	87
2	HBA2_5273_Reversed:	0.0445535	0.0272019	0.610543	-0.711835	114
2	peak28508_Reversed:	0.0375217	0.030786	0.820485	-0.285451	65
2	peak8008_Reversed:	0.0536197	0.0520123	0.970022	-0.043911	42
2	ENSG00000179846	0.0218451	0.0302555	1.385	0.46989	42
2	peak12816_Reversed:	0.0374536	0.0269276	0.718957	-0.476022	56
2	peak3816	0.0268834	0.0286942	1.06736	0.0940463	26
2	peak22234	0.0891617	0.0567515	0.636501	-0.651764	33
2	peak3849	0.044832	0.03825	0.853184	-0.22907	59
2	peak12419	0.075906	0.0462898	0.60983	-0.713521	17
2	peak55735_Reversed:	0.0329933	0.0305645	0.926388	-0.110312	65
2	peak12464_Reversed:	0.0555063	0.0526242	0.948076	-0.076926	9
2	peak82146_Reversed:	0.0194078	0.0345512	1.78028	0.8321	21
2	peak27994_Reversed:	0.0633988	0.0420816	0.66376	-0.591266	32
2	ENSG00000144410_Reversed:	0.0426971	0.0292356	0.684721	-0.546411	26
2	peak38804_Reversed:	0.0717452	0.0410976	0.572828	-0.803827	121
2	BCL11A_9181	0.0731951	0.0396769	0.542071	-0.883446	13
2	peak23098_Reversed:	0.0290836	0.0192786	0.662868	-0.593206	68
2	peak73420_Reversed:	0.0521854	0.0330255	0.632848	-0.660068	26
2	peak61463	0.0909291	0.0909553	1.00029	0.000416055	53
2	peak83442	0.0831471	0.0565479	0.680095	-0.556192	37
2	ENSG00000212916	0.0771303	0.036073	0.467689	-1.09638	61
2	peak13264_Reversed:	0.0235851	0.0218571	0.926735	-0.109772	104
2	peak51198	0.0581156	0.0596894	1.02708	0.0385512	35
2	peak30269	0.0313693	0.0486266	1.55013	0.632392	48
2	peak84845	0.0950616	0.0598503	0.629595	-0.667503	52
2	peak72578_Reversed:	0.0686204	0.118509	1.72702	0.788284	27
2	ENSG00000188906_Reversed:	0.0688664	0.0377234	0.547777	-0.868339	30
2	peak52712_Reversed:	0.0330559	0.0179186	0.542071	-0.883446	30
2	peak77231_Reversed:	0.0436901	0.0319552	0.731407	-0.451254	42
2	ENSG00000104549	0.0477203	0.0550318	1.15321	0.205661	16
2	peak29028_Reversed:	0.037953	0.0495382	1.30525	0.384326	35
2	peak29406	0.0312418	0.0270965	0.867314	-0.205374	81
2	peak42259	0.0569295	0.0292356	0.513541	-0.961449	2
2	peak21982_Reversed:	0.0577667	0.060621	1.04941	0.0695781	33
2	peak34961_Reversed:	0.0295596	0.0329838	1.11584	0.158133	38
2	peak17448_Reversed:	0.0552551	0.0356847	0.645817	-0.630804	33
2	GATA1_5816	0.0342977	0.0268393	0.782539	-0.353766	60
2	ENSG00000164049_Reversed:	0.0315959	0.0277739	0.879034	-0.186009	49
2	MYC_768	0.0499869	0.0470623	0.941492	-0.0869797	40
2	peak178_Reversed:	0.0426971	0.039622	0.927977	-0.107838	37
2	peak30802	0.022852	0.0317063	1.38746	0.472448	70
2	ENSG00000128059_Reversed:	0.0265017	0.0173062	0.653021	-0.614798	86
2	peak50364	0.0232894	0.0221482	0.951002	-0.0724801	32
2	peak25200_Reversed:	0.0243984	0.0292356	1.19826	0.260944	41
2	peak82281	0.06361	0.0435551	0.684721	-0.546411	48
2	peak3726_Reversed:	0.0491017	0.0438535	0.893115	-0.163083	39
2	peak52561_Reversed:	0.0717675	0.0761993	1.06175	0.0864459	46
2	peak25354	0.0457469	0.0187943	0.410833	-1.28338	13
2	peak9507_Reversed:	0.032844	0.0332837	1.01339	0.0191859	64
2	peak46019_Reversed:	0.0693829	0.0468988	0.675943	-0.565027	23
2	BCL11A_2342_Reversed:	0.0482065	0.0235771	0.489087	-1.03184	30
2	peak36862_Reversed:	0.0377324	0.0183573	0.486512	-1.03945	42
2	peak31615	0.030498	0.0285396	0.935786	-0.0957499	20
2	peak36508_Reversed:	0.0448867	0.0554728	1.23584	0.30549	38
2	peak42819	0.0803711	0.0490127	0.60983	-0.713521	16
2	peak33217_Reversed:	0.0725852	0.157142	2.16493	1.11432	39
2	MYC_1314_Reversed:	0.0445535	0.027329	0.613396	-0.705109	22
2	peak79274_Reversed:	0.0426971	0.0406929	0.953058	-0.0693642	36
2	peak37057_Reversed:	0.0237206	0.0296417	1.24962	0.321485	35
2	RBM38_2794_Reversed:	0.0661806	0.0475079	0.717853	-0.47824	39
2	peak49736	0.0591191	0.0645433	1.09175	0.126643	64
2	ENSG00000112874_Reversed:	0.0311574	0.0225193	0.722761	-0.468409	73
2	peak70725_Reversed:	0.0224722	0.0338518	1.50639	0.591092	18
2	ENSG00000130545_Reversed:	0.0698064	0.0361965	0.518527	-0.94751	62
2	peak31875_Reversed:	0.0354074	0.0342271	0.966665	-0.0489117	40
2	peak24179_Reversed:	0.0631684	0.0402491	0.637171	-0.650247	72
2	peak23104	0.0768549	0.051	0.663588	-0.591641	44
2	peak8498	0.0541525	0.0253138	0.467454	-1.0971	40
2	peak69613	0.0259532	0.0255095	0.982906	-0.0248742	50
2	peak6303	0.0611608	0.0703236	1.14981	0.201402	36
2	peak46117	0.0327345	0.0531114	1.62249	0.698211	29
2	peak48395	0.0463569	0.102325	2.20733	1.1423	34
2	ENSG00000162702	0.0274482	0.0167061	0.608641	-0.716336	27
2	ENSG00000184012_Reversed:	0.0853943	0.0708964	0.830225	-0.268427	39
2	GATA1_1154	0.0735844	0.0258145	0.350814	-1.51122	93
2	peak17404_Reversed:	0.0237206	0.029777	1.25532	0.328058	26
2	RBM38_2405_Reversed:	0.0459196	0.0289598	0.630664	-0.665056	52
2	ENSG00000101203_Reversed:	0.0447091	0.0707166	1.58171	0.661482	190
2	MYC_6629_Reversed:	0.0635915	0.0376331	0.591795	-0.756831	46
2	peak13013	0.108552	0.0569847	0.524953	-0.92974	58
2	MYC_1652_Reversed:	0.0688664	0.0422031	0.612826	-0.706452	61
2	RBM38_1790	0.0650957	0.0402589	0.618458	-0.693253	60
2	ENSG00000183617_Reversed:	0.0474413	0.0586928	1.23717	0.30704	197
2	ENSG00000011007_Reversed:	0.0310525	0.0735874	2.36978	1.24475	87
2	peak20984	0.0401856	0.0485828	1.20896	0.273768	33
2	peak61437	0.035581	0.0272866	0.766888	-0.382913	29
2	peak51037_Reversed:	0.0244277	0.0662019	2.71012	1.43835	207
2	peak40600_Reversed:	0.0311333	0.103543	3.32579	1.7337	47
2	peak16490	0.0501691	0.0579231	1.15456	0.207339	79
2	HBE1_8567_Reversed:	0.0309764	0.0298089	0.962311	-0.055425	50
2	peak44559	0.128091	0.228726	1.78565	0.836446	16
2	peak86846_Reversed:	0.0411722	0.055861	1.35676	0.440168	55
2	peak79619	0.0300623	0.0465384	1.54807	0.630466	97
2	peak79641	0.0408802	0.053495	1.30858	0.388	46
2	peak9786_Reversed:	0.0565109	0.033535	0.593425	-0.752862	33
2	BCL11A_1496_Reversed:	0.0524565	0.0355004	0.676759	-0.563285	34
2	peak49941_Reversed:	0.0582234	0.0511624	0.878726	-0.186515	43
2	peak77258	0.0695805	0.0438535	0.630255	-0.665993	26
2	peak3247	0.0462552	0.0328901	0.711057	-0.491964	47
2	ENSG00000136982	0.0360554	0.0670254	1.85896	0.894494	134
2	peak73976	0.0426971	0.0258145	0.604594	-0.725961	46
2	HBE1_9465_Reversed:	0.0750643	0.0504551	0.672158	-0.573129	61
2	peak61870	0.0488951	0.0445608	0.911354	-0.133916	61
2	peak52931	0.0748456	0.0995732	1.33038	0.41184	84
2	peak20042	0.0832594	0.0431226	0.51793	-0.94917	19
2	peak60469	0.044514	0.0429204	0.964199	-0.0525967	46
2	peak74256	0.0648997	0.0420993	0.648683	-0.624414	49
2	ENSG00000178965	0.0640457	0.0383718	0.599131	-0.739056	39
2	peak62032	0.0412248	0.0235229	0.570601	-0.809446	86
2	peak9510_Reversed:	0.038099	0.0384561	1.00937	0.0134602	64
2	peak14558	0.066745	0.0715769	1.07239	0.100835	86
2	peak81729_Reversed:	0.0203782	0.0249167	1.22272	0.29009	43
2	ENSG00000148082_Reversed:	0.044832	0.0294793	0.65755	-0.604828	59
2	peak25612_Reversed:	0.0386582	0.0339766	0.878896	-0.186236	73
2	peak65748_Reversed:	0.0371623	0.0303184	0.815838	-0.293645	53
2	peak60397	0.0727792	0.0707635	0.972304	-0.0405204	43
2	peak20393_Reversed:	0.0543418	0.0378734	0.696948	-0.520876	109
2	RBM38_5334	0.057253	0.0337207	0.588976	-0.763718	87
2	peak76021	0.055948	0.0529266	0.945996	-0.0800933	28
2	peak34980_Reversed:	0.0733515	0.0648432	0.884006	-0.177872	38
2	HBE1_551_Reversed:	0.03736	0.023754	0.635813	-0.653327	7
2	GATA1_373	0.0937254	0.0631062	0.673309	-0.570659	40
2	ENSG00000090402_Reversed:	0.0768549	0.0394681	0.513541	-0.961449	19
2	LMO2_36	0.0284648	0.023667	0.831447	-0.266303	20
2	peak5480_Reversed:	0.0345847	0.0230962	0.667815	-0.582481	99
2	peak64608_Reversed:	0.0530034	0.0312519	0.589621	-0.76214	28
2	HBE1_3846	0.0518935	0.0420544	0.810398	-0.303298	64
2	peak196	0.0245386	0.0406611	1.65703	0.728596	86
2	RBM38_1590	0.0822647	0.0649766	0.789848	-0.340353	190
2	ENSG00000038295	0.0581156	0.0203025	0.349348	-1.51726	35
2	peak34423	0.0451026	0.0360298	0.798841	-0.324019	70
2	RBM38_4479_Reversed:	0.0386308	0.0358485	0.927977	-0.107838	41
2	ENSG00000038427	0.067347	0.101119	1.50146	0.58637	96
2	peak10897_Reversed:	0.0506576	0.167238	3.30133	1.72305	58
2	ENSG00000106367_Reversed:	0.0616737	0.0427707	0.6935	-0.528033	26
2	peak82428	0.0601642	0.0564779	0.938731	-0.0912167	21
2	ENSG00000164077	0.0272787	0.032484	1.19082	0.251955	35
2	peak41460_Reversed:	0.0314979	0.0321113	1.01947	0.0278248	60
2	ENSG00000109111	0.020005	0.0336312	1.68114	0.749443	142
2	peak76917	0.0361284	0.038606	1.06858	0.0956951	38
2	peak52114_Reversed:	0.0320229	0.0259466	0.810253	-0.303555	79
2	peak26836	0.0693829	0.044158	0.63644	-0.651904	47
2	peak75297	0.0707553	0.0465682	0.658159	-0.603492	69
2	peak3048	0.0408408	0.021609	0.529103	-0.91838	22
2	ENSG00000214114_Reversed:	0.0274482	0.0661599	2.41036	1.26925	153
2	peak12056	0.0390374	0.0321592	0.823805	-0.279625	34
2	peak52577	0.0782781	0.0454777	0.580976	-0.783451	17
2	peak8015_Reversed:	0.0505149	0.0537359	1.06376	0.0891773	70
2	ENSG00000166226_Reversed:	0.0240171	0.0423308	1.76252	0.817642	95
2	peak30978_Reversed:	0.0407564	0.0299001	0.73363	-0.446876	21
2	peak85537_Reversed:	0.051352	0.0545205	1.0617	0.0863797	73
2	ENSG00000122042_Reversed:	0.0529445	0.0251427	0.474887	-1.07434	49
2	peak26538_Reversed:	0.0308368	0.0404426	1.3115	0.391223	89
2	peak57541	0.0576411	0.0482388	0.836882	-0.256905	39
2	peak944	0.0625208	0.0357615	0.571993	-0.805931	55
2	peak40730_Reversed:	0.0820586	0.066237	0.807192	-0.309017	63
2	peak26159_Reversed:	0.0441445	0.050543	1.14494	0.195277	58
2	peak78994_Reversed:	0.0412972	0.0445724	1.07931	0.110104	60
2	peak57552	0.0730917	0.056737	0.776243	-0.365419	58
2	peak36932_Reversed:	0.0868175	0.0506751	0.583697	-0.776709	29
2	peak85451	0.0669569	0.0584713	0.873268	-0.195504	43
2	HBE1_7255	0.114428	0.0532089	0.464997	-1.10471	24
2	peak5682_Reversed:	0.0694733	0.0421191	0.606264	-0.721983	58
2	peak71568_Reversed:	0.0623148	0.0746694	1.19826	0.260944	36
2	HBA2_5162	0.0318419	0.026758	0.84034	-0.250955	58
2	peak84039_Reversed:	0.0528631	0.0264513	0.500373	-0.998924	20
2	peak10638_Reversed:	0.0291117	0.0279068	0.95861	-0.0609845	21
2	peak27462	0.0588926	0.0423413	0.718957	-0.476022	28
2	ENSG00000196187_Reversed:	0.0351624	0.0365446	1.03931	0.0556247	67
2	peak87197_Reversed:	0.0872919	0.0552229	0.632623	-0.660582	44
2	GATA1_298	0.025302	0.02707	1.06988	0.0974449	26
2	peak44090	0.0487967	0.0569526	1.16714	0.222976	153
2	peak28830_Reversed:	0.0640457	0.0406051	0.634001	-0.657443	17
2	peak64512_Reversed:	0.030498	0.038782	1.27163	0.346673	48
2	peak16719	0.052609	0.0454197	0.863344	-0.211992	55
2	ENSG00000169855_Reversed:	0.0391878	0.0274334	0.700051	-0.514468	72
2	peak283	0.0491247	0.0271923	0.553536	-0.85325	92
2	peak34462	0.0344332	0.0523412	1.52008	0.604148	92
2	peak44578_Reversed:	0.0616737	0.0660509	1.07097	0.0989238	53
2	BCL11A_1122_Reversed:	0.0574203	0.0463738	0.80762	-0.308252	28
2	peak23553_Reversed:	0.0268382	0.0263121	0.980396	-0.028563	69
2	GATA1_9956_Reversed:	0.0652318	0.0507563	0.778092	-0.361987	35
2	ENSG00000155087	0.0531342	0.0428789	0.806993	-0.309372	44
2	peak15931_Reversed:	0.0381687	0.0691024	1.81045	0.856348	197
2	peak35235_Reversed:	0.0909635	0.0540224	0.593891	-0.75173	22
2	peak46124_Reversed:	0.0782781	0.064156	0.819591	-0.287025	35
2	BCL11A_1251_Reversed:	0.0553482	0.0422293	0.762975	-0.390292	26
2	peak10594_Reversed:	0.0644203	0.0615487	0.955425	-0.0657855	56
2	peak67524	0.0668922	0.0594458	0.888681	-0.170263	29
2	peak63717_Reversed:	0.0292555	0.0517038	1.76732	0.821564	107
2	ENSG00000090989_Reversed:	0.0243274	0.0637405	2.62011	1.38963	85
2	peak17614	0.0243984	0.0365446	1.49783	0.582872	27
2	peak71752_Reversed:	0.0414413	0.0352547	0.850714	-0.233253	67
2	peak84837	0.0760393	0.0488629	0.642601	-0.638004	177
2	ENSG00000125834_Reversed:	0.0419208	0.0326908	0.779821	-0.358784	54
2	peak15038	0.0273906	0.0284082	1.03715	0.0526264	52
2	ENSG00000197818	0.0329378	0.0322984	0.980588	-0.0282803	104
2	ENSG00000127452_Reversed:	0.0262752	0.0253804	0.965946	-0.0499855	90
2	peak77712	0.0770405	0.102007	1.32407	0.404979	45
2	RBM38_2810	0.0528935	0.0392718	0.742469	-0.429598	133
2	BCL11A_230	0.0819324	0.0434584	0.530418	-0.914799	36
2	peak83641_Reversed:	0.0335008	0.0339583	1.01366	0.0195681	64
2	RBM38_8572	0.0341577	0.0292356	0.855902	-0.224483	24
2	peak56851	0.0683154	0.0646108	0.945771	-0.0804369	49
2	BCL11A_3530_Reversed:	0.0366929	0.0365446	0.995958	-0.00584294	63
2	peak76972	0.0462552	0.0365446	0.790063	-0.33996	11
2	peak48688_Reversed:	0.0381549	0.0457196	1.19826	0.260944	46
2	peak29818	0.0633988	0.0411957	0.649786	-0.621962	32
2	peak47718	0.0733857	0.135672	1.84875	0.886548	63
2	peak61799	0.0904175	0.0558917	0.618151	-0.693969	33
2	ENSG00000176293	0.0644203	0.101299	1.57247	0.653033	56
2	peak42910	0.0605523	0.0422588	0.697889	-0.518931	54
2	ENSG00000124812_Reversed:	0.092136	0.0469309	0.509366	-0.973226	18
2	peak73741_Reversed:	0.0529761	0.0874362	1.65048	0.72289	53
2	peak53796_Reversed:	0.0562826	0.0478401	0.849999	-0.234467	65
2	peak34594_Reversed:	0.0488702	0.0410356	0.839684	-0.252081	165
2	peak15204	0.0673666	0.036707	0.544884	-0.875979	44
2	ENSG00000021826	0.0360554	0.077312	2.14426	1.10048	44
2	peak72683	0.054534	0.0416825	0.76434	-0.387714	100
2	peak31459	0.0521854	0.0341083	0.653598	-0.613526	17
2	ENSG00000143507	0.0283049	0.0377764	1.33463	0.416436	88
2	peak79011_Reversed:	0.0477203	0.024363	0.510538	-0.96991	50
2	peak53881	0.044514	0.0367001	0.82446	-0.278478	46
2	peak39631	0.0391391	0.027713	0.708064	-0.498048	47
2	peak51237_Reversed:	0.0740084	0.0584713	0.790063	-0.33996	44
2	peak23200	0.0507532	0.027305	0.537995	-0.894335	52
2	peak85173	0.0351624	0.020207	0.574677	-0.799177	33
2	peak87502_Reversed:	0.0870687	0.0897133	1.03037	0.0431678	50
2	peak16697	0.0112785	0.0353034	3.13015	1.64623	52
2	peak60438_Reversed:	0.0762449	0.0455937	0.59799	-0.741807	41
2	peak51456	0.0369617	0.0331628	0.897221	-0.156465	66
2	peak28227_Reversed:	0.0413488	0.0292356	0.707049	-0.500118	94
2	peak13979	0.0555869	0.0540584	0.972503	-0.0402259	52
2	peak45456_Reversed:	0.034934	0.0296786	0.849562	-0.23521	32
2	peak42322	0.035581	0.0421132	1.18359	0.243169	41
2	ENSG00000171402	0.0609959	0.0367534	0.602555	-0.730836	34
2	ENSG00000204704_Reversed:	0.0661806	0.0540859	0.817248	-0.291154	19
2	peak50623	0.0471916	0.133099	2.8204	1.4959	37
2	HBA2_1556_Reversed:	0.0273262	0.0251427	0.920094	-0.120147	49
2	peak73089	0.0317746	0.0288957	0.909395	-0.13702	42
2	RBM38_8325	0.0490563	0.0270585	0.551581	-0.858355	46
2	peak26854	0.0476619	0.0492927	1.03421	0.0485353	42
2	peak8636	0.0563602	0.0397605	0.70547	-0.503343	24
2	peak47454	0.0891617	0.0715843	0.80286	-0.31678	67
2	ENSG00000100644	0.0258872	0.0264732	1.02264	0.0322922	126
2	peak261_Reversed:	0.0263202	0.0318388	1.20967	0.274619	72
2	peak73081_Reversed:	0.0933012	0.0525159	0.562864	-0.829142	26
2	peak67534	0.0341577	0.0251876	0.737392	-0.439496	64
2	ENSG00000124120	0.0222768	0.0540224	2.42505	1.27802	45
2	peak19332	0.0341577	0.0409299	1.19826	0.260944	44
2	peak64096	0.034934	0.0534879	1.53111	0.614581	43
2	peak58490_Reversed:	0.051929	0.0387175	0.745585	-0.423555	36
2	peak12182	0.0405261	0.0512863	1.26551	0.339721	117
2	MYC_3687	0.0643957	0.0481669	0.747984	-0.418922	60
2	peak69261_Reversed:	0.0363716	0.0346497	0.952656	-0.0699733	26
2	MYC_1896	0.0882408	0.0531114	0.601892	-0.732423	29
2	ENSG00000121274	0.0671641	0.0970689	1.44525	0.53132	88
2	ENSG00000158869_Reversed:	0.0322169	0.0353486	1.0972	0.133832	109
2	HBA2_2214	0.0553482	0.0526963	0.952089	-0.0708323	80
2	peak14958	0.0508299	0.0254072	0.499847	-1.00044	41
2	peak42740_Reversed:	0.0555063	0.0507969	0.915156	-0.12791	39
2	peak53038_Reversed:	0.070079	0.0408346	0.582693	-0.779192	183
2	ENSG00000087128	0.0293543	0.0292356	0.995958	-0.00584294	31
2	peak35349_Reversed:	0.0444762	0.0529896	1.19141	0.252676	23
2	peak58801	0.0330052	0.0470819	1.4265	0.512482	162
2	ENSG00000135365_Reversed:	0.0399297	0.0278821	0.69828	-0.518122	107
2	peak54693_Reversed:	0.0640457	0.0370318	0.578209	-0.790337	29
2	peak75662_Reversed:	0.0418915	0.0204098	0.487206	-1.0374	52
2	peak60383_Reversed:	0.0350727	0.0229709	0.654951	-0.610542	27
2	ENSG00000123700	0.0182988	0.0203605	1.11267	0.154028	27
2	peak3624_Reversed:	0.0628813	0.0544846	0.866468	-0.206781	54
2	peak34416	0.0420783	0.0245749	0.584027	-0.775893	68
2	peak17004	0.0284648	0.0341083	1.19826	0.260944	29
2	peak7898	0.0671641	0.0362982	0.540441	-0.887792	88
2	peak36526_Reversed:	0.0312418	0.0363663	1.16403	0.219123	40
2	peak71576_Reversed:	0.0618673	0.0453451	0.732941	-0.448231	48
2	peak86673	0.0836516	0.0492233	0.588432	-0.765052	48
2	peak37209_Reversed:	0.0538355	0.041629	0.773263	-0.370969	45
2	peak83617_Reversed:	0.0526267	0.0540519	1.02708	0.0385512	42
2	RBM38_1802_Reversed:	0.0415111	0.0410111	0.987955	-0.0174829	35
2	peak28373	0.0323909	0.0367966	1.13601	0.183982	28
2	ENSG00000280080_Reversed:	0.0548053	0.0373082	0.68074	-0.554824	66
2	LMO2_649_Reversed:	0.0416558	0.0244225	0.586293	-0.770307	81
2	BCL11A_4298	0.0452087	0.0232165	0.513541	-0.961449	16
2	peak13467	0.0471141	0.0378047	0.802408	-0.317593	28
2	peak12459	0.0546523	0.0403452	0.738215	-0.437887	24
2	peak60285_Reversed:	0.0607248	0.0701655	1.15547	0.208476	44
2	peak11873	0.0565449	0.0331864	0.586904	-0.768804	36
2	peak84943_Reversed:	0.0546823	0.0505212	0.923905	-0.114184	56
2	peak59040	0.0334653	0.0612368	1.82986	0.871732	36
2	peak46467	0.0600655	0.0535161	0.890963	-0.166563	58
2	peak47713_Reversed:	0.0620317	0.050197	0.809216	-0.305403	52
2	ENSG00000146376	0.0411857	0.088095	2.13897	1.09692	112
2	peak42996_Reversed:	0.0604876	0.176632	2.92013	1.54603	23
2	peak6401_Reversed:	0.0653528	0.0790556	1.20967	0.274619	48
2	peak20801	0.0273906	0.0212372	0.775346	-0.367088	52
2	peak76713	0.0678131	0.0300955	0.443801	-1.17202	16
2	peak73528_Reversed:	0.0480343	0.0269516	0.561091	-0.833693	31
2	peak27160_Reversed:	0.0666076	0.0555477	0.833955	-0.261958	24
2	peak67253_Reversed:	0.0426971	0.050066	1.17259	0.229693	39
2	peak76440_Reversed:	0.0745107	0.0501592	0.673181	-0.570934	50
2	peak87042_Reversed:	0.0766037	0.0391242	0.510735	-0.969354	33
2	BCL11A_2875	0.0679273	0.0485046	0.714066	-0.48587	21
2	peak41005	0.0650161	0.0405312	0.623403	-0.681763	43
2	peak9829_Reversed:	0.046669	0.0309354	0.662868	-0.593206	42
2	peak70342	0.0426971	0.0487261	1.1412	0.190554	29
2	peak13804	0.0282458	0.0200152	0.708607	-0.496943	64
2	peak82647_Reversed:	0.0486273	0.0576592	1.18574	0.245784	35
2	peak41256_Reversed:	0.0501691	0.0453152	0.903249	-0.146804	39
2	ENSG00000144045_Reversed:	0.0498133	0.0423031	0.849232	-0.235769	65
2	peak18420	0.0457469	0.0407211	0.890138	-0.1679	27
2	RBM38_7782	0.0740084	0.0412547	0.557433	-0.843129	44
2	peak79016	0.067671	0.0590229	0.872204	-0.197262	52
2	peak1262	0.030498	0.0396769	1.30097	0.379588	27
2	peak54093_Reversed:	0.0806502	0.048262	0.598412	-0.740789	62
2	ENSG00000148362_Reversed:	0.0744929	0.190654	2.55935	1.35578	46
2	peak7062	0.0371878	0.0306503	0.824201	-0.278931	30
2	peak794	0.0420783	0.0586831	1.39462	0.479868	68
2	peak15468	0.0541339	0.0582103	1.0753	0.104741	55
2	peak32379_Reversed:	0.0390374	0.0346651	0.887998	-0.171372	34
2	peak4247	0.0836864	0.0906305	1.08298	0.115003	49
2	peak3264_Reversed:	0.065469	0.0477516	0.729377	-0.455263	44
2	peak41166_Reversed:	0.0327613	0.0274889	0.839064	-0.253147	158
2	peak31135_Reversed:	0.0434088	0.0277739	0.639821	-0.644259	59
2	peak78573	0.043991	0.0429675	0.976735	-0.0339613	32
2	ENSG00000173040_Reversed:	0.0364182	0.0245063	0.672916	-0.571502	67
2	peak49511	0.0894607	0.0765695	0.855902	-0.224483	20
2	ENSG00000143363	0.0429172	0.102249	2.38248	1.25246	193
2	BCL11A_4308	0.0341577	0.030585	0.895405	-0.159388	64
2	peak63145_Reversed:	0.0322101	0.0318002	0.987272	-0.0184798	56
2	peak61187_Reversed:	0.0550319	0.0643184	1.16875	0.224964	44
2	peak7770_Reversed:	0.044405	0.0222191	0.500373	-0.998924	24
2	peak24787	0.0441953	0.0682165	1.54352	0.626228	56
2	peak59100_Reversed:	0.0768549	0.119866	1.55964	0.641216	4
2	ENSG00000196110	0.0346914	0.028322	0.816398	-0.292655	47
2	peak45337	0.0288494	0.0395076	1.36944	0.453589	36
2	peak34776_Reversed:	0.0322601	0.0164044	0.508506	-0.975663	89
2	peak9279	0.0878695	0.0754195	0.858313	-0.220425	68
2	peak71272	0.0569295	0.048117	0.845203	-0.242631	23
2	RBM38_8585_Reversed:	0.0426971	0.0514547	1.20511	0.269164	24
2	peak72301	0.0585109	0.0351911	0.601444	-0.733497	26
2	peak27081_Reversed:	0.0426971	0.0392373	0.918968	-0.121913	37
2	peak39156	0.0410228	0.0925795	2.25679	1.17427	50
2	peak59356	0.03736	0.0488783	1.30831	0.387701	31
2	peak53842	0.0502319	0.0245063	0.487864	-1.03545	33
2	peak28748	0.0555869	0.0297873	0.535869	-0.900048	52
2	peak71906	0.0463569	0.0242238	0.52255	-0.936358	34
2	peak32999	0.0658549	0.0609489	0.925502	-0.111691	58
2	peak56324	0.0413198	0.0377234	0.912962	-0.131374	61
2	peak36838_Reversed:	0.0336402	0.0389809	1.15876	0.212581	32
2	peak53639_Reversed:	0.0293543	0.0479647	1.63399	0.708403	31
2	peak24036_Reversed:	0.0595513	0.0403914	0.678262	-0.560086	37
2	peak27921	0.0391016	0.0489312	1.25139	0.323528	94
2	ENSG00000137656_Reversed:	0.0345644	0.0359645	1.04051	0.0572877	62
2	peak76718_Reversed:	0.046669	0.0258362	0.553604	-0.853073	42
2	peak32099_Reversed:	0.0532887	0.0473663	0.888862	-0.169969	128
2	RBM38_6527	0.0540386	0.028322	0.524108	-0.932065	63
2	peak79454	0.0555063	0.0445844	0.803231	-0.316114	39
2	peak28203	0.0521854	0.0346497	0.663972	-0.590805	26
2	peak48280	0.0339066	0.080398	2.37116	1.2456	33
2	peak80317	0.0498133	0.068521	1.37556	0.460015	47
2	peak77106	0.0485195	0.0534879	1.1024	0.140649	43
2	peak38778	0.0404499	0.0353905	0.874922	-0.192774	37
2	peak20090	0.0154327	0.0227193	1.47215	0.557925	82
2	peak24460	0.0635492	0.0380743	0.599131	-0.739056	42
2	ENSG00000144355	0.0266857	0.0449955	1.68613	0.753712	127
2	peak60781_Reversed:	0.0261692	0.0245202	0.936987	-0.0938991	30
2	HBE1_8276	0.0750085	0.0470141	0.626783	-0.673961	36
2	MYC_2472	0.0717312	0.0362522	0.505389	-0.984532	24
2	MYC_2036	0.0528631	0.040373	0.763728	-0.38887	20
2	peak57658_Reversed:	0.0509369	0.0353905	0.694791	-0.52535	56
2	peak64074	0.0469669	0.0403034	0.858125	-0.220741	69
2	peak77910_Reversed:	0.0853943	0.0529026	0.61951	-0.690801	20
2	peak59109	0.0635915	0.0600264	0.943937	-0.0832373	140
2	peak78463_Reversed:	0.0394128	0.0348579	0.884432	-0.177178	12
2	peak46150	0.0853943	0.0628906	0.736473	-0.441295	42
2	ENSG00000156384_Reversed:	0.0402886	0.105848	2.62725	1.39355	194
2	peak51896_Reversed:	0.0590741	0.0194237	0.328802	-1.60471	72
2	ENSG00000186567	0.0504603	0.0292356	0.57938	-0.787419	43
2	ENSG00000186723_Reversed:	0.0389844	0.0251045	0.643964	-0.634948	45
2	peak15440_Reversed:	0.0249067	0.0296417	1.19011	0.251096	35
2	peak6855	0.0564648	0.111871	1.98125	0.986414	244
2	peak52203_Reversed:	0.0939337	0.199533	2.12419	1.08691	19
2	peak35138_Reversed:	0.0491017	0.0350828	0.714492	-0.485011	19
2	LMO2_4081	0.0295596	0.0269867	0.912962	-0.131374	25
2	peak81555	0.0766967	0.109363	1.42591	0.511887	53
2	ENSG00000103353_Reversed:	0.0332089	0.0351911	1.05969	0.0836391	80
2	ENSG00000021488_Reversed:	0.037674	0.0229299	0.608641	-0.716336	50
2	peak30785_Reversed:	0.0510691	0.0298089	0.583697	-0.776709	50
2	peak25418_Reversed:	0.03742	0.024144	0.645218	-0.632141	88
2	ENSG00000165506	0.0350439	0.0326832	0.932638	-0.100612	105
2	peak58293	0.0883906	0.0612923	0.693425	-0.528188	56
2	peak61495	0.035581	0.0219267	0.616249	-0.698414	23
2	peak28301_Reversed:	0.0512366	0.0461274	0.900282	-0.151552	44
2	peak57059_Reversed:	0.038318	0.0296105	0.772757	-0.371914	38
2	peak5627_Reversed:	0.0541925	0.0342957	0.632848	-0.660068	25
2	peak25541	0.0374902	0.028166	0.751291	-0.412556	40
2	peak54568_Reversed:	0.0446831	0.0373944	0.836882	-0.256905	42
2	ENSG00000134146	0.0266857	0.0233479	0.874922	-0.192774	71
2	peak45628	0.040083	0.0265507	0.662393	-0.59424	48
2	peak64818_Reversed:	0.0667143	0.0627348	0.940351	-0.0887295	47
2	HBE1_7949_Reversed:	0.0565109	0.0442834	0.783625	-0.351764	33
2	GATA1_6397	0.0407564	0.0225912	0.554298	-0.851266	21
2	peak62719	0.0271709	0.0281725	1.03686	0.0522261	54
2	peak80342	0.0758352	0.0693801	0.91488	-0.128346	66
2	peak22015	0.02802	0.0246676	0.880356	-0.183841	31
2	peak25276_Reversed:	0.0670955	0.0426005	0.634923	-0.655346	34
2	peak77770	0.0413629	0.0299209	0.723375	-0.467185	63
2	GATA1_1462_Reversed:	0.0417042	0.0299155	0.717327	-0.479297	42
2	RBM38_9464	0.075906	0.0357325	0.470746	-1.08698	17
2	peak640	0.0983891	0.0619669	0.629814	-0.667001	45
2	peak14465_Reversed:	0.0260348	0.0363663	1.39683	0.482158	40
2	peak45504_Reversed:	0.0512366	0.0263121	0.513541	-0.961449	24
2	LMO2_4690_Reversed:	0.0565985	0.040114	0.708747	-0.496658	85
2	peak61625_Reversed:	0.0301392	0.0283758	0.941492	-0.0869797	16
2	peak15021	0.0811246	0.0735764	0.906955	-0.140897	89
2	ENSG00000114902_Reversed:	0.0371158	0.0561783	1.51359	0.597979	152
2	peak1792	0.0683154	0.0398336	0.583083	-0.778227	39
2	ENSG00000096264_Reversed:	0.0727186	0.05436	0.74754	-0.419778	63
2	peak80325	0.0250294	0.0246991	0.986804	-0.0191643	28
2	peak23545	0.0515924	0.0493352	0.956249	-0.0645423	23
2	ENSG00000033050_Reversed:	0.0350845	0.04476	1.27578	0.351377	128
2	ENSG00000155465	0.0478726	0.0338868	0.707854	-0.498477	65
2	peak85593_Reversed:	0.101746	0.0578493	0.568563	-0.814607	46
2	peak8712_Reversed:	0.0581156	0.0600955	1.03407	0.0483322	71
2	peak30197	0.051531	0.109634	2.12753	1.08918	57
2	peak55502_Reversed:	0.0832594	0.0533551	0.640829	-0.641989	39
2	ENSG00000172410_Reversed:	0.0442785	0.024363	0.550222	-0.861913	26
2	peak60060_Reversed:	0.0401353	0.0362522	0.903249	-0.146804	49
2	peak35768	0.0493389	0.0542484	1.0995	0.136853	89
2	LMO2_1268_Reversed:	0.0686867	0.0527513	0.767998	-0.380825	22
2	peak18235_Reversed:	0.0609324	0.0692824	1.13704	0.185279	95
2	ENSG00000138741_Reversed:	0.0333571	0.0324333	0.972304	-0.0405204	31
2	peak70258_Reversed:	0.0320229	0.0464116	1.44933	0.535383	39
2	peak41500	0.0515924	0.0618212	1.19826	0.260944	47
2	peak47334	0.0495287	0.0304051	0.613888	-0.703953	24
2	peak7585_Reversed:	0.0438511	0.0288406	0.657693	-0.604514	36
2	peak45789	0.0558347	0.0269867	0.483333	-1.04891	12
2	peak48745_Reversed:	0.0485195	0.0441857	0.910679	-0.134985	43
2	HBE1_782_Reversed:	0.037953	0.0194904	0.513541	-0.961449	8
2	peak22806	0.0248341	0.0411686	1.65775	0.729223	195
2	peak27812_Reversed:	0.0992081	0.0623407	0.628383	-0.670283	33
2	peak3045_Reversed:	0.0634358	0.0862452	1.35957	0.443147	69
2	BCL11A_1116	0.0599258	0.037955	0.633367	-0.658886	56
2	ENSG00000187122	0.0297024	0.0282823	0.95219	-0.0706779	45
2	ENSG00000172869_Reversed:	0.0209805	0.0309999	1.47756	0.563213	115
2	peak28838_Reversed:	0.0336402	0.0230341	0.684721	-0.546411	32
2	peak20725	0.0498133	0.0332962	0.668418	-0.581177	17
2	MYC_6753	0.0447303	0.0292356	0.653598	-0.613526	20
2	RBM38_2856	0.0741582	0.0418018	0.563685	-0.82704	56
2	peak84908	0.0440635	0.0307559	0.697991	-0.51872	124
2	peak77350_Reversed:	0.0308733	0.0348579	1.12906	0.175124	64
2	RBM38_2110	0.0240657	0.0194018	0.806204	-0.310783	54
2	GATA1_9858	0.0580037	0.0377857	0.651436	-0.618304	52
2	ENSG00000102780	0.0472515	0.0274815	0.581601	-0.781899	74
2	peak52985	0.0277531	0.0226576	0.816398	-0.292655	39
2	peak37281_Reversed:	0.0703926	0.051755	0.735233	-0.443726	36
2	peak81873	0.034934	0.0245845	0.703741	-0.506883	21
2	peak78297_Reversed:	0.0502724	0.0233414	0.464297	-1.10688	61
2	peak71570_Reversed:	0.0345211	0.0332789	0.964015	-0.0528718	46
2	LMO2_2992_Reversed:	0.0563602	0.0350828	0.622474	-0.683915	24
2	peak43866	0.102102	0.060378	0.59135	-0.757915	22
2	ENSG00000187033_Reversed:	0.0755411	0.0382312	0.506098	-0.98251	25
2	ENSG00000103051_Reversed:	0.0435685	0.019391	0.445069	-1.1679	48
2	peak33897	0.145882	0.101107	0.693072	-0.528924	11
2	GATA1_9288_Reversed:	0.0195187	0.0267297	1.36944	0.453589	34
2	peak58894_Reversed:	0.0416207	0.0765286	1.83871	0.878696	118
2	ENSG00000170523_Reversed:	0.0444762	0.0271039	0.609402	-0.714534	47
2	LMO2_3126_Reversed:	0.0426971	0.0168667	0.395031	-1.33996	12
2	peak18581_Reversed:	0.0276741	0.0251751	0.909701	-0.136536	107
2	peak17014_Reversed:	0.048232	0.0476433	0.987795	-0.017717	53
2	peak13480	0.0560923	0.0306688	0.546755	-0.871034	50
2	ENSG00000226979	0.0188071	0.0170541	0.906793	-0.141155	83
2	ENSG00000131269_Reversed:	0.0289239	0.0271137	0.937416	-0.0932387	61
2	peak5415	0.054507	0.0488297	0.895844	-0.158681	46
2	peak75646_Reversed:	0.0253875	0.0225193	0.887025	-0.172953	73
2	peak60617	0.0698681	0.0265779	0.380401	-1.39441	10
2	peak85972	0.0580681	0.0391758	0.674652	-0.567785	24
2	peak35795_Reversed:	0.0935146	0.0719233	0.769113	-0.378733	162
2	peak62184	0.0562089	0.120458	2.14305	1.09966	78
2	peak65027	0.0697096	0.0459417	0.659044	-0.601553	48
2	peak74982_Reversed:	0.0399201	0.0507464	1.2712	0.346191	122
2	peak26024	0.0361284	0.071215	1.97117	0.97905	77
2	peak39747_Reversed:	0.0298202	0.0392129	1.31498	0.395037	62
2	peak32008	0.0338866	0.0225068	0.66418	-0.590355	62
2	ENSG00000134333_Reversed:	0.035581	0.0529026	1.48682	0.572233	41
2	peak9488_Reversed:	0.0349808	0.0280028	0.80052	-0.320991	82
2	LMO2_9988	0.0472718	0.0355004	0.750985	-0.413145	55
2	peak4615	0.0344332	0.0410242	1.19141	0.252676	30
2	peak59986_Reversed:	0.0614422	0.129065	2.10059	1.07079	40
2	peak60371_Reversed:	0.043991	0.0668876	1.52048	0.604531	32
2	peak79588	0.029278	0.0547124	1.86872	0.902049	34
2	peak83412	0.0777307	0.0637187	0.819737	-0.286767	38
2	peak29266_Reversed:	0.0664178	0.0511624	0.770311	-0.376486	35
2	peak75977_Reversed:	0.0399126	0.0514802	1.28982	0.367174	45
2	peak33560_Reversed:	0.0718881	0.171237	2.382	1.25217	97
2	peak8434_Reversed:	0.0297586	0.024363	0.818688	-0.288614	32
2	peak54519_Reversed:	0.0505395	0.0283407	0.560763	-0.834537	48
2	RBM38_8938	0.0706348	0.0516135	0.73071	-0.452629	80
2	peak58388_Reversed:	0.0441204	0.0655366	1.4854	0.570855	59
2	peak33653_Reversed:	0.0613087	0.0397305	0.64804	-0.625846	38
2	peak71173	0.0340496	0.0281254	0.826013	-0.275764	78
2	peak35300	0.0281962	0.0424744	1.50639	0.591092	52
2	ENSG00000138767	0.0286772	0.0270539	0.943394	-0.0840681	66
2	peak6542_Reversed:	0.030498	0.0334122	1.09555	0.131661	76
2	peak20988	0.0877023	0.0505698	0.576607	-0.794339	36
2	peak25326	0.0618673	0.0677193	1.09459	0.13039	48
2	peak64358_Reversed:	0.0727186	0.068521	0.942277	-0.085777	63
2	RBM38_4391	0.0370791	0.0365446	0.985584	-0.0209498	37
2	peak28110	0.0470924	0.0928662	1.972	0.979657	67
2	peak13031	0.0768549	0.0479952	0.624491	-0.679247	59
2	peak33997_Reversed:	0.075906	0.105979	1.39619	0.481495	35
2	peak17358	0.0754935	0.0841054	1.11408	0.155847	68
2	peak57627_Reversed:	0.0530829	0.046619	0.878229	-0.18733	36
2	peak43250	0.0512366	0.0292356	0.570601	-0.809446	14
2	peak33110_Reversed:	0.0389298	0.0283758	0.728897	-0.456214	33
2	peak1797	0.0499808	0.0896846	1.79438	0.843488	169
2	ENSG00000184277_Reversed:	0.0627597	0.107608	1.71461	0.77788	82
2	peak29594_Reversed:	0.0685402	0.0638568	0.93167	-0.102109	37
2	peak64396_Reversed:	0.0883055	0.0770758	0.872831	-0.196225	43
2	peak35202	0.03736	0.0377627	1.01078	0.0154676	23
2	HBE1_1385_Reversed:	0.0718562	0.0452796	0.630142	-0.666251	40
2	peak48792_Reversed:	0.0268834	0.0336751	1.25264	0.324969	134
2	peak18228_Reversed:	0.0385917	0.0385123	0.997945	-0.00296809	51
2	peak33747	0.0664178	0.0276114	0.415724	-1.2663	8
2	peak32119_Reversed:	0.0622667	0.0822253	1.32053	0.401121	71
2	peak52020_Reversed:	0.0487014	0.0609837	1.2522	0.32446	63
2	ENSG00000143006	0.035581	0.0266711	0.74959	-0.415827	113
2	peak27549_Reversed:	0.0190612	0.0292356	1.53378	0.617087	55
2	ENSG00000132394	0.0468026	0.077868	1.66375	0.734441	51
2	peak61542_Reversed:	0.0629221	0.050393	0.800879	-0.320343	37
2	peak43543_Reversed:	0.0395919	0.0356143	0.899536	-0.152747	54
2	peak14356	0.0675211	0.0611909	0.906249	-0.142021	42
2	peak43892	0.0358656	0.0403452	1.1249	0.169796	24
2	peak12573	0.0287958	0.0353547	1.22778	0.296047	42
2	peak18141	0.0431077	0.0424479	0.984694	-0.0222521	103
2	peak27262	0.0386691	0.0449567	1.1626	0.217354	52
2	peak77497_Reversed:	0.0911642	0.0375322	0.411699	-1.28034	36
2	peak7998_Reversed:	0.0629221	0.0463539	0.736687	-0.440877	75
2	peak18790	0.0719526	0.0584713	0.812636	-0.299318	53
2	peak73033_Reversed:	0.0386308	0.0174022	0.450475	-1.15048	20
2	peak56273_Reversed:	0.046669	0.0305954	0.655584	-0.609147	42
2	peak4193_Reversed:	0.0594047	0.0368623	0.620529	-0.68843	22
2	peak44991_Reversed:	0.0645201	0.0981018	1.52048	0.604531	44
2	peak78306	0.0398973	0.0301942	0.756797	-0.402021	60
2	peak56666	0.0528096	0.030005	0.568173	-0.815598	37
2	peak24746	0.049684	0.051561	1.03778	0.0535015	54
2	peak79708	0.0592532	0.0605595	1.02205	0.0314618	48
2	ENSG00000005893_Reversed:	0.030498	0.0579894	1.90142	0.927076	90
2	ENSG00000102349_Reversed:	0.0687898	0.0836464	1.21597	0.282108	53
2	peak78595	0.0682045	0.05999	0.879561	-0.185145	76
2	peak4016_Reversed:	0.0334461	0.0506751	1.51513	0.59944	59
2	peak86395	0.0768549	0.0928232	1.20777	0.272348	39
2	LMO2_7319_Reversed:	0.0659865	0.0473972	0.718286	-0.47737	32
2	peak85850	0.0640457	0.142981	2.23248	1.15865	31
2	peak36907	0.0688664	0.0509266	0.739499	-0.43538	30
2	peak68717	0.0632246	0.050319	0.795877	-0.329382	51
2	peak54553_Reversed:	0.0724558	0.0394238	0.544109	-0.878033	32
2	ENSG00000137491_Reversed:	0.0678475	0.0961172	1.41666	0.502498	72
2	LMO2_3814	0.0586039	0.0515923	0.880356	-0.183841	50
2	peak55561_Reversed:	0.0483901	0.0453152	0.936457	-0.0947153	29
2	BCL11A_2836	0.0615341	0.0451433	0.73363	-0.446876	33
2	RBM38_6759	0.05317	0.0466115	0.876651	-0.189926	52
2	peak27606	0.0441695	0.0524225	1.18685	0.247138	57
2	peak660	0.0402917	0.0407652	1.01175	0.0168561	70
2	ENSG00000133265	0.0353776	0.0548168	1.54948	0.631781	139
2	ENSG00000197992_Reversed:	0.0276561	0.0360462	1.30337	0.38225	87
2	peak82029_Reversed:	0.0601642	0.0837203	1.39153	0.476672	21
2	peak77277	0.059679	0.0800658	1.34161	0.423964	87
2	RBM38_210_Reversed:	0.0956045	0.0549757	0.575033	-0.798284	45
2	peak24706_Reversed:	0.0385316	0.0463492	1.20289	0.266503	40
2	ENSG00000102038	0.0372924	0.0238696	0.640066	-0.643709	78
2	peak38418_Reversed:	0.0405623	0.0539032	1.3289	0.410232	79
2	peak42308_Reversed:	0.0677265	0.0428453	0.632623	-0.660582	28
2	peak80981_Reversed:	0.0415432	0.031211	0.751291	-0.412556	36
2	peak61354_Reversed:	0.0888562	0.046619	0.524657	-0.930555	36
2	peak18505	0.0158589	0.0271474	1.7118	0.775517	34
2	peak46115	0.0442785	0.0259872	0.586904	-0.768804	26
2	peak56059_Reversed:	0.0843777	0.0716969	0.849714	-0.23495	41
2	peak63713	0.0426971	0.0317416	0.743412	-0.427767	34
2	ENSG00000125571_Reversed:	0.0483901	0.020465	0.422916	-1.24156	29
2	peak28400	0.0420783	0.0292356	0.694791	-0.52535	68
2	peak83477_Reversed:	0.0564777	0.0519745	0.920265	-0.119878	188
2	peak38842_Reversed:	0.0474413	0.06404	1.34988	0.43283	62
2	peak2829_Reversed:	0.0227718	0.0380063	1.66901	0.738991	89
2	ENSG00000134962_Reversed:	0.0396474	0.0302798	0.763728	-0.38887	27
2	peak3191_Reversed:	0.0530315	0.107446	2.02607	1.01869	156
2	peak9240_Reversed:	0.0446379	0.0418601	0.93777	-0.0926933	21
2	peak31567	0.0533714	0.0264948	0.496423	-1.01036	31
2	RBM38_6863_Reversed:	0.0653015	0.0409872	0.627661	-0.671942	50
2	peak29149	0.0587086	0.0497006	0.846564	-0.240308	39
2	peak42521_Reversed:	0.0569295	0.0487261	0.855902	-0.224483	11
2	peak22287	0.0650957	0.0443327	0.68104	-0.554189	60
2	peak7230_Reversed:	0.0655706	0.0417652	0.63695	-0.650748	55
2	ENSG00000082126_Reversed:	0.0389844	0.0279645	0.717327	-0.479297	22
2	peak20495_Reversed:	0.0467	0.053218	1.13957	0.188492	63
2	peak56791_Reversed:	0.0513149	0.113053	2.20313	1.13955	108
2	MYC_1413_Reversed:	0.0627387	0.0283407	0.451726	-1.14648	48
2	peak31470	0.0388849	0.0537727	1.38287	0.467664	55
2	peak46201	0.035581	0.0170541	0.479305	-1.06098	11
2	ENSG00000118263	0.0517965	0.0911817	1.76038	0.815888	121
2	ENSG00000109927_Reversed:	0.0453657	0.0296925	0.654513	-0.611506	31
2	peak76528	0.0524565	0.0380063	0.724531	-0.464881	34
2	peak54344	0.0640457	0.0438535	0.684721	-0.546411	77
2	peak59550_Reversed:	0.0631918	0.0654878	1.03633	0.0514902	24
2	LMO2_7862_Reversed:	0.0469669	0.0599331	1.27607	0.351709	9
2	peak75949_Reversed:	0.0347903	0.0525159	1.5095	0.59407	26
2	peak7051	0.0518465	0.0501182	0.966665	-0.0489117	41
2	peak19988	0.0633988	0.0770758	1.21573	0.281822	32
2	peak30071_Reversed:	0.0583181	0.0976898	1.67512	0.744266	40
2	peak71401_Reversed:	0.0708934	0.0419228	0.59135	-0.757915	52
2	ENSG00000153207_Reversed:	0.0295921	0.0244595	0.826556	-0.274815	100
2	peak57141	0.0310525	0.0322257	1.03778	0.0535015	43
2	peak35004_Reversed:	0.035581	0.0292356	0.821665	-0.283377	35
2	MYC_3660	0.0686867	0.0546579	0.795757	-0.3296	22
2	peak39307	0.0324498	0.0257274	0.792835	-0.334907	24
2	peak10585_Reversed:	0.0467914	0.0368449	0.787429	-0.344777	72
2	peak65847	0.0909036	0.0801623	0.881838	-0.181414	30
2	peak76768	0.0268834	0.0276114	1.02708	0.0385512	26
2	peak59742	0.0768549	0.0365446	0.475501	-1.07248	59
2	HBE1_4777	0.0723005	0.0432688	0.598457	-0.74068	74
2	peak65567_Reversed:	0.0536949	0.0516053	0.961085	-0.0572646	65
2	peak26654	0.0740731	0.0871532	1.17658	0.234605	131
2	peak57144	0.0693829	0.101594	1.46425	0.550162	39
2	peak66594	0.0460459	0.0257962	0.560226	-0.835918	50
2	peak58066_Reversed:	0.0592251	0.0259348	0.437903	-1.19132	30
2	peak2913_Reversed:	0.0631437	0.0387063	0.612989	-0.706068	70
2	peak45172_Reversed:	0.0426971	0.0389809	0.912962	-0.131374	74
2	peak42007	0.0749009	0.0509146	0.679759	-0.556904	117
2	peak74532	0.0758242	0.11606	1.53065	0.614146	115
2	peak79155	0.0683154	0.109634	1.60482	0.682407	59
2	peak75152	0.0432517	0.0548643	1.26849	0.343112	76
2	peak42367	0.0587086	0.0438535	0.746969	-0.42088	15
2	peak16455	0.037263	0.0818598	2.19681	1.13541	109
2	peak71341	0.0368079	0.0267153	0.725805	-0.462347	28
2	peak12313_Reversed:	0.0633341	0.049457	0.78089	-0.356809	59
2	peak49070_Reversed:	0.0370579	0.034476	0.930328	-0.104189	52
2	peak48676	0.0544543	0.0529631	0.972615	-0.0400587	68
2	HBA2_4099	0.0675647	0.0549373	0.813106	-0.298484	90
2	peak16146	0.0306886	0.0383718	1.25036	0.322344	31
2	peak51876	0.0539993	0.0546019	1.01116	0.0160086	33
2	RBM38_6299	0.0243984	0.0257552	1.05561	0.0780795	20
2	peak85786_Reversed:	0.0439171	0.0359181	0.817861	-0.290072	34
2	peak34095	0.037674	0.0756687	2.00852	1.00613	16
2	peak47655	0.0243137	0.0219267	0.901828	-0.149076	71
2	peak76106_Reversed:	0.063255	0.0557643	0.881579	-0.181839	26
2	peak58707_Reversed:	0.0550568	0.0734738	1.33451	0.416308	37
2	peak72225_Reversed:	0.0413198	0.0254633	0.616249	-0.698414	30
2	peak41253_Reversed:	0.0331271	0.0292356	0.88253	-0.180283	57
2	peak75052	0.0644076	0.0582235	0.903986	-0.145628	58
2	peak84774	0.0317957	0.0279916	0.880356	-0.183841	46
2	peak16424_Reversed:	0.0510841	0.0518585	1.01516	0.0217055	167
2	LMO2_3441	0.0736158	0.0362925	0.492999	-1.02034	28
2	peak78450_Reversed:	0.0801873	0.0641758	0.800324	-0.321345	40
2	LMO2_9626_Reversed:	0.0640457	0.0373139	0.582614	-0.779388	37
2	peak42857	0.0329933	0.0274084	0.830728	-0.267552	87
2	peak78988_Reversed:	0.0335478	0.0316719	0.944085	-0.0830108	41
2	peak77204_Reversed:	0.0397183	0.0355814	0.895844	-0.158681	128
2	ENSG00000122359_Reversed:	0.0406144	0.0538364	1.32555	0.406591	81
2	peak124_Reversed:	0.0462134	0.0240764	0.520984	-0.94069	84
2	peak86878_Reversed:	0.0829545	0.107337	1.29392	0.37175	34
2	RBM38_4456_Reversed:	0.035581	0.0321592	0.903832	-0.145873	29
2	ENSG00000143771	0.0333814	0.0621922	1.86308	0.897689	54
2	MYC_380	0.0724558	0.0482831	0.66638	-0.585582	32
2	peak5342_Reversed:	0.0565449	0.0399027	0.705682	-0.50291	36
2	peak28103	0.03736	0.0250939	0.671679	-0.574156	119
2	LMO2_1886	0.0711619	0.0567311	0.797211	-0.326966	41
2	peak29878	0.0647992	0.0852993	1.31636	0.396558	84
2	peak19120_Reversed:	0.0398973	0.0366644	0.918968	-0.121913	60
2	peak82154_Reversed:	0.0818781	0.0751528	0.917863	-0.12365	84
2	peak33207_Reversed:	0.0530271	0.0528128	0.995958	-0.00584294	61
2	peak83252_Reversed:	0.0283049	0.0315351	1.11412	0.155908	88
2	HBE1_8486_Reversed:	0.0553482	0.032484	0.586904	-0.768804	26
2	peak87617	0.0559807	0.10606	1.89459	0.921885	89
2	peak66733_Reversed:	0.0226829	0.0292356	1.28889	0.366126	31
2	peak20683	0.0521854	0.0582006	1.11527	0.157387	107
2	peak87230_Reversed:	0.0871733	0.147396	1.69084	0.757742	23
2	peak5373	0.0296187	0.0237046	0.800324	-0.321345	110
2	peak84323_Reversed:	0.0594047	0.0813514	1.36944	0.453589	22
2	ENSG00000197183	0.0334461	0.0133997	0.400635	-1.31964	59
2	peak3050	0.0772615	0.0496542	0.642677	-0.637834	62
2	peak62882	0.0447303	0.0306278	0.684721	-0.546411	41
2	peak10634_Reversed:	0.0548963	0.0344563	0.627661	-0.671942	41
2	peak5773_Reversed:	0.0469669	0.0419044	0.892213	-0.164541	29
2	peak8685	0.0509994	0.0414172	0.812111	-0.300251	35
2	peak66909_Reversed:	0.0748399	0.111194	1.48576	0.571198	88
2	peak37179	0.07472	0.0669984	0.896659	-0.157369	71
2	peak35537	0.075147	0.0520394	0.692502	-0.53011	24
2	peak22737	0.0786526	0.157334	2.00036	1.00026	37
2	peak45905_Reversed:	0.0301392	0.0395541	1.31238	0.392188	16
2	peak38877_Reversed:	0.0295884	0.0561632	1.89815	0.924595	113
2	peak42481	0.0333246	0.0235311	0.706119	-0.502017	40
2	peak50501	0.0388544	0.0241194	0.620764	-0.687884	99
2	peak51794_Reversed:	0.0335478	0.0309759	0.923336	-0.115072	41
2	peak38691_Reversed:	0.0284648	0.0378981	1.3314	0.412947	26
2	peak49252_Reversed:	0.0384274	0.0333286	0.867314	-0.205374	49
2	peak21219	0.041055	0.035139	0.855902	-0.224483	51
2	peak6175	0.0490699	0.0353446	0.720291	-0.473348	66
2	LMO2_6276	0.0548963	0.0358485	0.653021	-0.614798	41
2	HBE1_831_Reversed:	0.065469	0.044828	0.684721	-0.546411	14
2	peak70742_Reversed:	0.0499476	0.0606778	1.21483	0.280752	52
2	peak929_Reversed:	0.0464099	0.0985114	2.12264	1.08586	114
2	peak61150_Reversed:	0.0740084	0.0345955	0.467454	-1.0971	29
2	peak70143_Reversed:	0.0383403	0.0355004	0.92593	-0.111025	48
2	ENSG00000164576_Reversed:	0.0240396	0.059454	2.47317	1.30636	118
2	peak78633	0.029888	0.0314283	1.05154	0.0724985	39
2	peak62375	0.0562826	0.0265779	0.472222	-1.08246	43
2	peak12824_Reversed:	0.0333571	0.0223835	0.671027	-0.575558	31
2	BCL11A_9136	0.0469669	0.0423917	0.902587	-0.147862	29
2	peak80247_Reversed:	0.0514555	0.0472268	0.917818	-0.12372	77
2	peak9164_Reversed:	0.0378175	0.0304886	0.806204	-0.310783	34
2	peak72477_Reversed:	0.0621049	0.0481059	0.774591	-0.368494	54
2	peak52258_Reversed:	0.0653396	0.0405312	0.620317	-0.688923	65
2	peak83297	0.0299858	0.0447462	1.49225	0.577485	130
2	peak50770	0.0315959	0.0242656	0.767998	-0.380825	49
2	peak8800	0.0527435	0.0503025	0.953719	-0.068364	33
2	BCL11A_2710_Reversed:	0.0464645	0.0253662	0.545926	-0.873222	33
2	peak40975	0.0441204	0.0316719	0.717853	-0.47824	29
2	ENSG00000144120_Reversed:	0.0439347	0.106774	2.43028	1.28112	68
2	peak84986	0.0435028	0.0492317	1.13169	0.178481	105
2	peak56095	0.0426971	0.0219267	0.513541	-0.961449	27
2	peak76766_Reversed:	0.0466298	0.0365446	0.783717	-0.351595	75
2	peak5166	0.0401094	0.0535987	1.33631	0.418256	65
2	ENSG00000111142	0.0194759	0.030005	1.54062	0.623514	113
2	ENSG00000104518_Reversed:	0.0314031	0.0460226	1.46554	0.551436	154
2	MYC_3810	0.0617985	0.0380833	0.616249	-0.698414	37
2	peak50090_Reversed:	0.0274482	0.0349784	1.27434	0.349753	27
2	peak34573_Reversed:	0.0600429	0.0977567	1.62811	0.703203	31
2	peak20220	0.0737496	0.0880392	1.19376	0.25551	43
2	peak62785	0.039573	0.0702369	1.77487	0.827713	81
2	peak82950	0.0437919	0.0397305	0.907256	-0.140419	38
2	peak12603_Reversed:	0.0406957	0.039057	0.959732	-0.0592961	63
2	peak66295_Reversed:	0.0506408	0.0397741	0.785416	-0.348472	128
2	peak40363	0.0606749	0.0506238	0.834346	-0.261283	94
2	peak77458	0.0811246	0.0562786	0.693731	-0.527552	19
2	peak27449	0.0243984	0.0396769	1.62621	0.701516	41
2	peak81179	0.0523644	0.0397163	0.75846	-0.398854	52
2	ENSG00000180433_Reversed:	0.0533714	0.0310629	0.582013	-0.780877	47
2	peak5832_Reversed:	0.0761123	0.0505268	0.663846	-0.59108	45
2	peak46744	0.0611992	0.0879506	1.43712	0.523179	59
2	peak14156	0.0575104	0.0420635	0.731407	-0.451254	48
2	peak45998	0.0467635	0.0257552	0.550754	-0.86052	20
2	peak84662_Reversed:	0.0573962	0.0714117	1.24419	0.315205	60
2	peak20396	0.0653015	0.0417038	0.638634	-0.646938	33
2	peak41016_Reversed:	0.0709696	0.0480018	0.676371	-0.564113	73
2	peak37319_Reversed:	0.0483364	0.0907408	1.87728	0.908642	52
2	peak3007_Reversed:	0.0422659	0.065854	1.55809	0.639779	98
2	peak30672	0.0792947	0.0605595	0.763728	-0.38887	6
2	peak65091_Reversed:	0.0426971	0.0438535	1.02708	0.0385512	39
2	HBA2_4130	0.0555648	0.0330403	0.594626	-0.749945	72
2	peak54461_Reversed:	0.0666492	0.049558	0.743564	-0.42747	40
2	ENSG00000170364	0.0267828	0.0522255	1.94997	0.96345	109
2	peak39056_Reversed:	0.0289239	0.0268779	0.929265	-0.105839	30
2	peak46205	0.0303374	0.0469309	1.54696	0.629439	37
2	peak60127_Reversed:	0.0494388	0.0346212	0.700283	-0.51399	18
2	ENSG00000138640	0.049604	0.0692197	1.39544	0.480725	67
2	peak1103	0.0704503	0.0550605	0.781551	-0.355589	59
2	peak12957	0.0582234	0.0455146	0.781723	-0.35527	43
2	ENSG00000092529	0.0569295	0.0501473	0.880865	-0.183007	71
2	peak12741	0.037674	0.027086	0.718957	-0.476022	33
2	ENSG00000070731	0.0797763	0.0289792	0.363256	-1.46094	113
2	peak47663_Reversed:	0.0533714	0.0391839	0.734173	-0.445807	71
2	GATA1_712_Reversed:	0.0464099	0.0400401	0.862749	-0.212988	22
2	peak5363	0.044405	0.0859528	1.93565	0.952821	24
2	peak9471_Reversed:	0.0426971	0.0444267	1.04051	0.0572877	50
2	HBE1_67_Reversed:	0.0504603	0.0368768	0.730808	-0.452435	43
2	peak56924_Reversed:	0.0738728	0.134345	1.81859	0.862824	62
2	peak83692	0.0533714	0.04803	0.899919	-0.152132	27
2	LMO2_7185	0.0778595	0.0369745	0.474887	-1.07434	33
2	ENSG00000177917	0.0384048	0.0996178	2.59389	1.37511	188
2	peak10358	0.0600068	0.0450387	0.75056	-0.413961	36
2	peak55861	0.0679273	0.0877069	1.29119	0.3687	21
2	peak24868_Reversed:	0.0474413	0.0812101	1.7118	0.775517	26
2	peak50462_Reversed:	0.0415177	0.0377156	0.908423	-0.138564	180
2	peak25026	0.0327853	0.0438535	1.33759	0.419641	55
2	peak67701	0.0426971	0.0361146	0.845832	-0.241557	50
2	peak28950	0.036338	0.0472747	1.30097	0.379588	46
2	peak34455	0.0353776	0.0246415	0.696527	-0.521749	34
2	peak1016	0.0756349	0.109007	1.44123	0.527298	34
2	peak45955_Reversed:	0.0536451	0.0431038	0.803499	-0.315631	38
2	peak18095	0.0775665	0.0531114	0.684721	-0.546411	59
2	peak59541_Reversed:	0.0365976	0.0229709	0.627661	-0.671942	48
2	peak73075	0.0307817	0.0375644	1.22035	0.287295	85
2	peak59570	0.0433643	0.0370014	0.853268	-0.228929	63
2	peak15427	0.0526598	0.0375191	0.71248	-0.489078	59
2	peak13618	0.0489761	0.0249363	0.509152	-0.973833	33
2	MYC_4209_Reversed:	0.0478208	0.0350828	0.73363	-0.446876	24
2	peak54310_Reversed:	0.0686204	0.0746553	1.08795	0.121607	27
2	peak31392	0.0616737	0.04803	0.778776	-0.360719	62
2	peak59213_Reversed:	0.0460134	0.0390282	0.848191	-0.237539	102
2	peak17219	0.0346914	0.0316719	0.912962	-0.131374	47
2	peak9930	0.0710481	0.0769482	1.08304	0.115093	124
2	peak76781	0.0830863	0.0592614	0.713251	-0.487518	36
2	peak61790	0.0643957	0.0498444	0.774033	-0.369534	60
2	peak16729	0.0679719	0.0438535	0.645171	-0.632247	173
2	peak5477_Reversed:	0.0361284	0.0352327	0.975209	-0.0362166	38
2	peak49862	0.0445948	0.0373567	0.837691	-0.25551	44
2	peak44690	0.0594047	0.0521157	0.877299	-0.188859	22
2	ENSG00000198633_Reversed:	0.0468125	0.0857696	1.83219	0.873572	82
2	RBM38_6396_Reversed:	0.0651312	0.044349	0.680917	-0.554449	58
2	peak5227_Reversed:	0.0491017	0.0387372	0.788918	-0.342053	59
2	peak87236	0.0426971	0.0246415	0.577122	-0.793051	34
2	peak81043_Reversed:	0.0294463	0.0373006	1.26673	0.341114	28
2	ENSG00000168619_Reversed:	0.0374689	0.0131262	0.350322	-1.51324	48
2	peak8011	0.0573962	0.0383418	0.668021	-0.582035	60
2	peak72310_Reversed:	0.0388156	0.0260463	0.671027	-0.575558	54
2	peak73161_Reversed:	0.0507029	0.0421785	0.831876	-0.265559	95
2	HBA2_3037_Reversed:	0.0466384	0.0348579	0.747407	-0.420034	64
2	peak20863_Reversed:	0.0256183	0.0271474	1.05969	0.0836391	34
2	peak71017	0.0351065	0.0350828	0.999323	-0.00097718	44
2	peak29391	0.0667827	0.0734639	1.10004	0.137561	38
2	peak28333	0.0768549	0.0588367	0.765556	-0.385419	79
2	peak30905	0.0875292	0.0811289	0.926879	-0.109547	39
2	peak19567	0.0374902	0.0356532	0.951002	-0.0724801	40
2	peak17920	0.0609959	0.0413476	0.677874	-0.560911	34
2	peak55472	0.0768549	0.0501182	0.652115	-0.616801	34
2	GATA1_9103	0.0853943	0.0438535	0.513541	-0.961449	8
2	peak69949	0.053048	0.0425246	0.801625	-0.319001	32
2	peak9720_Reversed:	0.0873351	0.198005	2.26719	1.1809	21
2	peak69114_Reversed:	0.0739576	0.0826168	1.11708	0.159738	111
2	RBM38_9158_Reversed:	0.0634687	0.0794103	1.25117	0.323281	36
2	peak6541	0.0550136	0.0413235	0.751149	-0.412828	51
2	peak76887	0.0303624	0.0266369	0.877299	-0.188859	44
2	peak85594_Reversed:	0.0644999	0.0550501	0.853491	-0.228553	46
2	peak6037	0.0309186	0.0297397	0.96187	-0.0560857	57
2	ENSG00000163629	0.0673895	0.0725608	1.07674	0.106666	82
2	peak67143	0.0582234	0.0873747	1.50068	0.585617	43
2	peak4898	0.0607892	0.0504191	0.829409	-0.269844	117
2	peak58486	0.0344573	0.0320566	0.930328	-0.104189	56
2	peak9010	0.0780557	0.164679	2.10976	1.07708	63
2	peak44753	0.048119	0.0348043	0.723297	-0.46734	62
2	peak17619	0.0617746	0.0516289	0.835763	-0.258835	46
2	peak11768	0.0782781	0.142524	1.82074	0.864522	23
2	peak64921_Reversed:	0.059776	0.0565222	0.945567	-0.0807477	14
2	peak34498	0.0454817	0.0537046	1.18079	0.239758	45
2	peak62477_Reversed:	0.0564101	0.0773571	1.37133	0.45558	136
2	ENSG00000215529	0.0482065	0.0358372	0.743412	-0.427767	30
2	peak22432_Reversed:	0.0314187	0.0248227	0.790063	-0.33996	105
2	peak39171	0.0330559	0.0348942	1.05561	0.0780795	30
2	ENSG00000100330	0.0686867	0.103596	1.50824	0.592863	22
2	peak70741	0.0272535	0.0320348	1.17544	0.233199	46
2	peak4605_Reversed:	0.0835379	0.0483024	0.578209	-0.790337	45
2	peak1743	0.0545575	0.0406051	0.744262	-0.426117	53
2	peak35096_Reversed:	0.0543418	0.0518268	0.953719	-0.068364	21
2	peak84656	0.0391974	0.0637433	1.62621	0.701516	121
2	peak23378_Reversed:	0.0523644	0.0739165	1.41158	0.49731	52
2	ENSG00000196209	0.0391391	0.0163232	0.417057	-1.26168	59
2	ENSG00000124839_Reversed:	0.0426971	0.0358521	0.839684	-0.252081	94
2	peak82599_Reversed:	0.0818362	0.0497006	0.607318	-0.719476	59
2	peak11794_Reversed:	0.0346193	0.0272603	0.787429	-0.344777	36
2	peak59867_Reversed:	0.0534793	0.037209	0.695765	-0.523328	98
2	peak16695_Reversed:	0.0711619	0.0568471	0.798841	-0.324019	26
2	ENSG00000132485_Reversed:	0.0365976	0.0325172	0.888507	-0.170544	97
2	peak56559	0.0204204	0.0235156	1.15158	0.20361	22
2	peak79530_Reversed:	0.0294814	0.0417652	1.41666	0.502498	41
2	ENSG00000100359	0.0252149	0.0568599	2.25502	1.17314	126
2	peak34139	0.0858213	0.0668034	0.778402	-0.361413	99
2	peak67068_Reversed:	0.0382027	0.0657802	1.72187	0.783978	37
2	peak5243_Reversed:	0.037544	0.0521705	1.38958	0.47465	57
2	GATA1_9802_Reversed:	0.0393263	0.0280816	0.714066	-0.48587	37
2	BCL11A_1715	0.0700233	0.0537936	0.768224	-0.380401	24
2	peak83828	0.0269666	0.0330824	1.22679	0.294891	37
2	ENSG00000187535_Reversed:	0.0257353	0.027033	1.05042	0.0709727	72
2	peak54423	0.0853943	0.0591844	0.693072	-0.528924	40
2	peak68631	0.0399718	0.0460306	1.15158	0.20361	46
2	peak44725_Reversed:	0.0651132	0.0562786	0.86432	-0.210362	39
2	peak18800_Reversed:	0.043646	0.0415796	0.952656	-0.0699733	89
2	peak24979	0.0656879	0.067242	1.02366	0.0337342	64
2	peak8437_Reversed:	0.0195187	0.0697479	3.57339	1.83729	34
2	peak63077	0.0577202	0.0759315	1.31551	0.395621	107
2	peak27762_Reversed:	0.0471448	0.0231449	0.490932	-1.0264	47
2	peak70106	0.0460459	0.063535	1.37982	0.464477	152
2	peak57092	0.0537668	0.0774203	1.43993	0.525997	26
2	peak10749_Reversed:	0.0284648	0.0341083	1.19826	0.260944	23
2	ENSG00000087303	0.0199253	0.0170541	0.855902	-0.224483	29
2	peak29133	0.033825	0.0282864	0.836258	-0.25798	76
2	ENSG00000136011	0.0491945	0.0343201	0.697641	-0.519444	45
2	peak43374	0.0524751	0.0567975	1.08237	0.114194	130
2	peak58594	0.060415	0.051411	0.850964	-0.232831	146
2	peak41320_Reversed:	0.0569295	0.033535	0.589062	-0.763509	50
2	peak82565	0.0551939	0.135126	2.4482	1.29172	40
2	peak59234	0.0382611	0.0237302	0.620219	-0.689151	76
2	peak79346_Reversed:	0.0547245	0.0588831	1.07599	0.105665	70
2	peak83687_Reversed:	0.0398507	0.0337834	0.84775	-0.238289	44
2	peak35774_Reversed:	0.0380443	0.0647495	1.70195	0.76719	155
2	peak45408_Reversed:	0.0633571	0.0414958	0.654951	-0.610542	30
2	peak54684	0.0909939	0.0486462	0.534609	-0.903443	60
2	peak86693_Reversed:	0.03736	0.0808548	2.16421	1.11384	31
2	peak42841_Reversed:	0.0599793	0.0358485	0.59768	-0.742554	41
2	peak32469_Reversed:	0.0693829	0.0649971	0.936789	-0.094204	55
2	peak27177_Reversed:	0.0619109	0.0906305	1.46389	0.549804	39
2	peak79838_Reversed:	0.0518465	0.0756994	1.46007	0.546035	27
2	peak54754	0.0369273	0.02568	0.69542	-0.524044	36
2	peak57857_Reversed:	0.0789897	0.0387372	0.490408	-1.02794	39
2	peak74650_Reversed:	0.0773886	0.0612121	0.790971	-0.338303	15
2	MYC_4118	0.0374902	0.0213919	0.570601	-0.809446	40
2	peak19587_Reversed:	0.0472718	0.0370666	0.784116	-0.350861	27
2	peak17403_Reversed:	0.0437646	0.0416608	0.95193	-0.0710733	39
2	peak9695	0.0745607	0.0687256	0.92174	-0.117568	66
2	peak50289_Reversed:	0.0774874	0.122357	1.57905	0.659058	26
2	BCL11A_9011_Reversed:	0.0418432	0.0271891	0.649786	-0.621962	49
2	peak32306	0.0368214	0.114126	3.09946	1.63202	108
2	MYC_96	0.0525503	0.0348579	0.663324	-0.592215	12
2	peak41761_Reversed:	0.0751648	0.0636484	0.846785	-0.239932	95
2	peak55277	0.0468026	0.0328901	0.70274	-0.508937	51
2	peak11786_Reversed:	0.0403251	0.0254458	0.631018	-0.664248	53
2	peak62473_Reversed:	0.0643846	0.0431574	0.670306	-0.577108	62
2	peak13900	0.0397727	0.0380464	0.956596	-0.0640185	72
2	peak66152_Reversed:	0.0604876	0.047914	0.792129	-0.336194	71
2	peak26268	0.0553122	0.0348834	0.630664	-0.665056	43
2	peak28886_Reversed:	0.0673666	0.0419044	0.622035	-0.684931	44
2	MYC_1804_Reversed:	0.0491017	0.0343519	0.699606	-0.515384	19
2	ENSG00000165887_Reversed:	0.0331121	0.0350529	1.05862	0.0821781	97
2	peak23865_Reversed:	0.0397009	0.0366728	0.923728	-0.11446	56
2	peak81887_Reversed:	0.0683154	0.067242	0.984287	-0.0228494	14
2	peak7255	0.0536764	0.0459417	0.855902	-0.224483	34
2	peak80563	0.033736	0.0330255	0.978937	-0.0307115	80
2	peak64585	0.0556357	0.0482831	0.867844	-0.204492	32
2	peak45104_Reversed:	0.0640457	0.0743073	1.16022	0.214401	23
2	peak15864	0.060883	0.0430414	0.706952	-0.500315	53
2	peak74665_Reversed:	0.0364182	0.0189172	0.519444	-0.944961	101
2	peak77276_Reversed:	0.0361998	0.0355912	0.983189	-0.0244586	45
2	peak26664	0.0569295	0.054368	0.955006	-0.0664184	56
2	peak20465_Reversed:	0.0510691	0.0315286	0.617372	-0.695789	50
2	seq16942_shuffled_0	0.0640457	0.0347173	0.542071	-0.883446	47
2	peak25773	0.0325312	0.0327161	1.00568	0.00817754	20
2	HBE1_6465_Reversed:	0.0558347	0.0449779	0.805554	-0.311946	25
2	peak34292	0.0444399	0.0401244	0.902892	-0.147374	97
2	peak38720_Reversed:	0.0398507	0.0384936	0.965946	-0.0499855	29
2	peak77997_Reversed:	0.0325125	0.0374163	1.15083	0.202671	108
2	peak27895	0.0351624	0.0356847	1.01485	0.0212732	67
2	peak23437	0.0293543	0.0388286	1.32276	0.403548	63
2	ENSG00000167005	0.0456674	0.110269	2.41462	1.27179	229
2	MYC_7965_Reversed:	0.0295596	0.0236134	0.798841	-0.324019	12
2	peak82543_Reversed:	0.0138011	0.0315981	2.28954	1.19506	98
2	peak46154_Reversed:	0.0436056	0.0419874	0.962889	-0.0545582	46
2	peak83683	0.0426971	0.0238334	0.558197	-0.841155	45
2	peak25761	0.139477	0.0920923	0.660267	-0.598879	29
2	RBM38_7807	0.0674615	0.0435611	0.645718	-0.631024	49
2	ENSG00000005108	0.0426971	0.0173248	0.405761	-1.3013	26
2	peak3547_Reversed:	0.0695805	0.0446656	0.641926	-0.639521	53
2	ENSG00000204482	0.0357103	0.032425	0.908	-0.139236	54
2	HBE1_7545_Reversed:	0.0862154	0.0399179	0.463002	-1.11091	51
2	ENSG00000106034_Reversed:	0.0711619	0.215613	3.02989	1.59927	35
2	BCL11A_819_Reversed:	0.0853943	0.0478401	0.560226	-0.835918	43
2	peak37881	0.075906	0.126688	1.66901	0.738991	44
2	peak30861_Reversed:	0.0469669	0.0500254	1.06512	0.0910186	89
2	peak37627	0.0407564	0.0581391	1.4265	0.512482	43
2	ENSG00000186451	0.0421634	0.0475079	1.12676	0.172176	79
2	HBA2_4059	0.0579461	0.0448976	0.774816	-0.368074	13
2	ENSG00000105971_Reversed:	0.0727433	0.0296688	0.407856	-1.29387	134
2	ENSG00000111615	0.0533714	0.101542	1.90255	0.927932	55
2	ENSG00000198315	0.021525	0.0254906	1.18423	0.243951	120
2	peak46133	0.0860043	0.117569	1.36701	0.451028	69
2	peak23363	0.0454518	0.0424388	0.933711	-0.0989523	30
2	peak907	0.0206249	0.0349341	1.69378	0.76025	117
2	RBM38_2132_Reversed:	0.0325312	0.0375887	1.15547	0.208476	20
2	peak37783	0.0346914	0.0303777	0.875653	-0.191569	63
2	peak64656_Reversed:	0.0733515	0.0404801	0.551865	-0.857613	38
2	RBM38_7570	0.0796244	0.0442485	0.555716	-0.847581	36
2	RBM38_5291_Reversed:	0.0459109	0.0352085	0.766888	-0.382913	92
2	peak1661_Reversed:	0.0503216	0.0542948	1.07895	0.109634	27
2	peak8724	0.0797763	0.0434688	0.544884	-0.875979	37
2	peak70668	0.0335478	0.0172281	0.513541	-0.961449	27
2	peak65591_Reversed:	0.0714524	0.0432568	0.605394	-0.724054	48
2	ENSG00000181751_Reversed:	0.0780625	0.112808	1.4451	0.531172	98
2	peak913_Reversed:	0.0432054	0.032194	0.745138	-0.424421	83
2	ENSG00000144452_Reversed:	0.0683154	0.0292356	0.427951	-1.22448	9
2	peak37753	0.0664178	0.0669532	1.00806	0.0115841	80
2	peak79588_Reversed:	0.0459815	0.0359823	0.782539	-0.353766	25
2	peak2301	0.0457837	0.0445579	0.973227	-0.0391512	82
2	peak85992	0.0823445	0.0490741	0.595961	-0.74671	13
2	peak18567_Reversed:	0.059776	0.0380063	0.635813	-0.653327	14
2	peak53473_Reversed:	0.108684	0.0651158	0.599131	-0.739056	21
2	peak31629_Reversed:	0.029888	0.0228038	0.762975	-0.390292	49
2	peak10386_Reversed:	0.0348146	0.0242881	0.697641	-0.519444	64
2	peak49729	0.0514307	0.0406143	0.78969	-0.340641	175
2	RBM38_9951	0.0662542	0.0438535	0.661897	-0.595321	28
2	peak25868_Reversed:	0.0771303	0.038195	0.4952	-1.01392	30
2	peak56401_Reversed:	0.0640457	0.0501182	0.782539	-0.353766	41
2	HBE1_7144	0.0594517	0.0373772	0.628699	-0.66956	78
2	peak60155_Reversed:	0.0823445	0.0503793	0.611811	-0.708842	55
2	ENSG00000070748	0.0298074	0.0121356	0.407132	-1.29643	52
2	peak86264	0.0757874	0.0507969	0.670255	-0.577217	39
2	peak6888_Reversed:	0.0490227	0.0267993	0.546673	-0.871251	53
2	peak20219_Reversed:	0.0595981	0.0456807	0.766479	-0.383682	47
2	peak67148	0.0317492	0.0972647	3.06354	1.6152	77
2	ENSG00000135249_Reversed:	0.0268992	0.0350828	1.30423	0.383199	99
2	peak52148_Reversed:	0.0811246	0.0416608	0.513541	-0.961449	19
2	peak26863	0.0353356	0.0388128	1.09841	0.135413	28
2	peak46590_Reversed:	0.0595652	0.0416879	0.69987	-0.514841	80
2	peak65234	0.03094	0.0307186	0.992846	-0.0103584	68
2	peak80657_Reversed:	0.0384274	0.0535987	1.3948	0.480061	29
2	RBM38_8776_Reversed:	0.0341577	0.0279827	0.81922	-0.287677	34
2	peak388_Reversed:	0.0487967	0.0229709	0.470746	-1.08698	27
2	peak23876	0.0806502	0.064156	0.795485	-0.330093	17
2	peak8705_Reversed:	0.0479041	0.033514	0.699606	-0.515384	40
2	peak46772	0.0569295	0.0674471	1.18475	0.24458	56
2	peak30956_Reversed:	0.0300461	0.0335669	1.11718	0.159857	26
2	ENSG00000183019	0.0426971	0.0421668	0.987579	-0.0180323	51
2	peak5379	0.0142324	0.0253376	1.78028	0.8321	29
2	peak79034_Reversed:	0.0664178	0.0576592	0.868129	-0.204019	53
2	peak62926	0.0406144	0.0634627	1.56257	0.64392	40
2	peak2159	0.0702131	0.0919299	1.3093	0.388794	44
2	peak75831_Reversed:	0.0640457	0.0541401	0.845335	-0.242405	53
2	ENSG00000142867_Reversed:	0.040125	0.0345192	0.860291	-0.217104	82
2	peak18336	0.0270762	0.0370794	1.36944	0.453589	122
2	peak73917	0.0498133	0.0213177	0.427951	-1.22448	23
2	peak68133	0.037674	0.0507324	1.34662	0.429341	50
2	peak71860	0.067248	0.0475079	0.706458	-0.501323	39
2	peak62393	0.0595172	0.0465113	0.781475	-0.355728	32
2	peak7626_Reversed:	0.0365976	0.0522065	1.4265	0.512482	34
2	ENSG00000100884_Reversed:	0.0420958	0.0306768	0.728739	-0.456526	70
2	LMO2_9895	0.0578944	0.0743279	1.28385	0.360479	58
2	GATA1_581	0.0426971	0.0420262	0.984287	-0.0228494	7
2	peak83727_Reversed:	0.0753479	0.0819745	1.08795	0.121607	50
2	peak65090_Reversed:	0.0317746	0.0326351	1.02708	0.0385512	42
2	peak73087_Reversed:	0.0606423	0.0383453	0.632319	-0.661275	68
2	peak76996_Reversed:	0.0494899	0.0418601	0.845832	-0.241557	43
2	peak73788	0.0872112	0.0758883	0.870167	-0.200636	46
2	peak4064_Reversed:	0.0776312	0.104097	1.34091	0.423215	32
2	peak70266_Reversed:	0.0573743	0.0511624	0.89173	-0.165321	63
2	peak72489_Reversed:	0.0384974	0.0381022	0.989733	-0.0148881	60
2	peak55992_Reversed:	0.0181988	0.0512822	2.81789	1.49462	60
2	MYC_7698_Reversed:	0.0480343	0.0383718	0.798841	-0.324019	15
2	RBM38_9044_Reversed:	0.0557818	0.030886	0.553694	-0.852838	61
2	peak62619_Reversed:	0.0514877	0.0515923	1.00203	0.00292727	33
2	peak61380_Reversed:	0.101999	0.0706528	0.692683	-0.529733	17
2	peak79988_Reversed:	0.0716702	0.0459417	0.641016	-0.641569	27
2	ENSG00000231068_Reversed:	0.0951791	0.056035	0.588732	-0.764316	47
2	ENSG00000101439_Reversed:	0.0670108	0.0846616	1.2634	0.337313	71
2	peak68722_Reversed:	0.0739683	0.0547654	0.74039	-0.433643	70
2	peak53398_Reversed:	0.07472	0.0483678	0.647321	-0.627448	67
2	RBM38_3773_Reversed:	0.0668922	0.033621	0.502615	-0.992476	29
2	HBA2_667_Reversed:	0.0412739	0.0389809	0.944443	-0.0824642	29
2	MYC_8817_Reversed:	0.0599793	0.0396769	0.66151	-0.596164	41
2	peak20276_Reversed:	0.0508299	0.0396769	0.780582	-0.357377	20
2	peak86354	0.0359996	0.0300955	0.835997	-0.258431	50
2	peak28898	0.0278028	0.0302555	1.08822	0.121967	42
2	peak51605	0.0447303	0.0341083	0.76253	-0.391133	41
2	ENSG00000139865	0.0340243	0.0365446	1.07407	0.103091	63
2	peak27966_Reversed:	0.0643644	0.0303265	0.47117	-1.08568	66
2	peak25461	0.0329124	0.0389809	1.18438	0.244135	47
2	ENSG00000182108_Reversed:	0.0560013	0.125099	2.23386	1.15954	137
2	ENSG00000113013_Reversed:	0.021677	0.0276614	1.27607	0.351709	64
2	peak81226	0.0656078	0.0595409	0.907527	-0.139987	40
2	peak5871_Reversed:	0.0604876	0.0462898	0.765277	-0.385947	59
2	peak45623_Reversed:	0.0807364	0.0866438	1.07317	0.101877	54
2	peak34368	0.0618372	0.14265	2.30686	1.20593	28
2	BCL11A_7663	0.0478726	0.036766	0.767998	-0.380825	32
2	peak11270_Reversed:	0.0678775	0.0532239	0.784116	-0.350861	38
2	peak25313	0.0818362	0.0578622	0.707049	-0.500118	23
2	peak86400	0.0426971	0.0663256	1.5534	0.635427	66
2	peak44748_Reversed:	0.0510691	0.0650636	1.27403	0.3494	50
2	peak81960_Reversed:	0.0351963	0.0288406	0.819421	-0.287324	73
2	peak86113_Reversed:	0.0561163	0.0737156	1.31362	0.393551	69
2	peak7981_Reversed:	0.0478208	0.0222191	0.464632	-1.10584	24
2	peak7334	0.0467635	0.040373	0.863344	-0.211992	41
2	peak14827_Reversed:	0.0382802	0.0413332	1.07975	0.110701	28
2	peak23709_Reversed:	0.0996267	0.04803	0.4821	-1.0526	20
2	peak37362	0.0306306	0.033049	1.07895	0.109634	45
2	peak21145	0.0582234	0.0356143	0.611684	-0.709141	54
2	peak62417_Reversed:	0.0815707	0.164941	2.02207	1.01583	66
2	ENSG00000179630	0.0558347	0.0640935	1.14792	0.199016	38
2	RBM38_4270_Reversed:	0.100071	0.0817684	0.817101	-0.291414	31
2	peak33042_Reversed:	0.0884133	0.0724985	0.819995	-0.286312	98
2	peak59370_Reversed:	0.0531842	0.0282098	0.530418	-0.914799	56
2	peak77860_Reversed:	0.0514555	0.038606	0.75028	-0.4145	38
2	peak9595	0.0459815	0.028561	0.62114	-0.68701	64
2	MYC_3271_Reversed:	0.0797013	0.056035	0.703062	-0.508276	29
2	BCL11A_2118_Reversed:	0.07472	0.0415279	0.55578	-0.847414	43
2	peak37119_Reversed:	0.0481711	0.0592209	1.22939	0.297938	38
2	peak32686	0.059849	0.0810852	1.35483	0.438111	116
2	peak33453	0.0471141	0.023943	0.508192	-0.976556	57
2	peak69696	0.0477203	0.0309554	0.648683	-0.624414	16
2	peak77358_Reversed:	0.0690917	0.0544846	0.788583	-0.342665	54
2	peak3474_Reversed:	0.0691988	0.0453657	0.655584	-0.609147	28
2	peak75126_Reversed:	0.0417887	0.0276806	0.662393	-0.59424	46
2	peak14749	0.0400696	0.0584713	1.45924	0.545219	64
2	peak37193	0.0565342	0.045207	0.799639	-0.322578	107
2	ENSG00000006712	0.0297259	0.0170233	0.572676	-0.804209	78
2	peak27186	0.0562826	0.0392023	0.696527	-0.521749	21
2	peak7654	0.0284648	0.0227388	0.798841	-0.324019	17
2	peak28387_Reversed:	0.0595172	0.0420816	0.707049	-0.500118	32
2	peak60446_Reversed:	0.0681512	0.0461024	0.676472	-0.563899	51
2	peak24022_Reversed:	0.0371623	0.0327547	0.881396	-0.182137	53
2	peak32143_Reversed:	0.0378175	0.0481135	1.27226	0.347389	174
2	peak14750_Reversed:	0.0612261	0.0380615	0.621655	-0.685814	52
2	HBA2_4636	0.0454646	0.0232802	0.512052	-0.965637	107
2	peak57746	0.0608288	0.052464	0.862485	-0.213428	72
2	peak70750_Reversed:	0.0696292	0.0953532	1.36944	0.453589	64
2	peak41509_Reversed:	0.0365976	0.0315559	0.862242	-0.213836	125
2	peak14953	0.0907314	0.0763781	0.841804	-0.248443	39
2	peak77502	0.051686	0.0330824	0.640066	-0.643709	37
2	peak26366_Reversed:	0.0256183	0.0289332	1.1294	0.175552	144
2	peak59395_Reversed:	0.0515693	0.0795437	1.54246	0.625236	76
2	peak86915	0.0498133	0.0565222	1.13468	0.182287	29
2	peak35527	0.0402573	0.0360573	0.895671	-0.15896	104
2	peak82042_Reversed:	0.0588926	0.0846826	1.43791	0.523978	28
2	GATA1_605_Reversed:	0.0640457	0.0341083	0.532561	-0.908981	11
2	BCL11A_3070_Reversed:	0.0487967	0.056383	1.15547	0.208476	20
2	peak25215_Reversed:	0.0786016	0.0787369	1.00172	0.00248193	43
2	peak62231_Reversed:	0.0478726	0.0341083	0.71248	-0.489078	65
2	peak48764_Reversed:	0.0514877	0.0322452	0.626269	-0.675145	33
2	peak78045_Reversed:	0.0473381	0.0495735	1.04722	0.0665656	45
2	peak65468_Reversed:	0.0553122	0.0588035	1.06312	0.0883042	43
2	peak38388	0.0722567	0.193405	2.67664	1.42042	25
2	MYC_6391	0.0382027	0.0280816	0.735068	-0.44405	37
2	peak30870_Reversed:	0.0629221	0.0638568	1.01485	0.0212732	56
2	peak33976_Reversed:	0.066509	0.0461024	0.693175	-0.528709	51
2	peak27968	0.0596504	0.0442834	0.742382	-0.429766	67
2	ENSG00000157110	0.0914157	0.0976396	1.06808	0.095024	77
2	ENSG00000198218_Reversed:	0.0357464	0.0339949	0.951002	-0.0724801	42
2	MYC_3064	0.0213486	0.0373567	1.74984	0.807226	35
2	peak60940	0.0718562	0.028166	0.391978	-1.35116	40
2	peak75209_Reversed:	0.0528096	0.070781	1.34031	0.422562	37
2	peak61812_Reversed:	0.0498933	0.0418825	0.839442	-0.252498	88
2	peak19584_Reversed:	0.0527435	0.0386942	0.73363	-0.446876	16
2	peak35058_Reversed:	0.0268834	0.0276114	1.02708	0.0385512	26
2	BCL11A_3354	0.0728363	0.0429936	0.590277	-0.760536	16
2	ENSG00000154473_Reversed:	0.0274135	0.0563949	2.05719	1.04068	175
2	peak64074_Reversed:	0.0395344	0.02707	0.684721	-0.546411	26
2	peak84992	0.0515693	0.0831507	1.61241	0.689217	76
2	peak51416_Reversed:	0.0307603	0.0432247	1.40521	0.490787	92
2	ENSG00000175697_Reversed:	0.0616737	0.0357325	0.57938	-0.787419	35
2	peak11650	0.0651693	0.0443664	0.680786	-0.554727	56
2	peak44548	0.0308068	0.0651326	2.11423	1.08013	78
2	peak48439_Reversed:	0.0853943	0.0412953	0.483584	-1.04816	39
2	peak61529_Reversed:	0.0468291	0.0528128	1.12778	0.173481	61
2	peak17411	0.0426971	0.0431574	1.01078	0.0154676	20
2	peak36696_Reversed:	0.032844	0.0287359	0.874922	-0.192774	116
2	peak20475	0.037599	0.0213813	0.568667	-0.814345	66
2	peak65020_Reversed:	0.0491017	0.0423917	0.863344	-0.211992	59
2	ENSG00000149212_Reversed:	0.0614651	0.0289144	0.470419	-1.08798	90
2	peak559	0.0378175	0.0484476	1.28109	0.357373	34
2	RBM38_1734	0.0398507	0.0438535	1.10044	0.138087	14
2	peak57569_Reversed:	0.0341577	0.0288702	0.845203	-0.242631	39
2	peak6486_Reversed:	0.0627519	0.0959018	1.52827	0.611899	65
2	HBE1_241_Reversed:	0.0640457	0.0566441	0.884432	-0.177178	15
2	peak24708_Reversed:	0.0544389	0.0526242	0.966665	-0.0489117	39
2	ENSG00000172551	0.0622158	0.0271474	0.436342	-1.19647	34
2	peak11386	0.025302	0.0281528	1.11267	0.154028	26
2	peak5323_Reversed:	0.0441695	0.0526746	1.19256	0.254057	57
2	peak13037	0.0811246	0.0555477	0.684721	-0.546411	29
2	peak15491	0.0494388	0.0400067	0.809216	-0.305403	18
2	HBA2_562_Reversed:	0.0633571	0.0447966	0.707049	-0.500118	30
2	ENSG00000168515	0.0505907	0.0348862	0.689577	-0.536216	118
2	BCL11A_9814	0.0368748	0.0338868	0.918968	-0.121913	21
2	peak63678_Reversed:	0.0627114	0.0507056	0.808554	-0.306584	63
2	peak66813_Reversed:	0.0232894	0.0305645	1.31238	0.392188	21
2	peak59845_Reversed:	0.0669569	0.0578068	0.863344	-0.211992	43
2	peak62941_Reversed:	0.0972546	0.0633439	0.65132	-0.618561	35
2	GATA1_725_Reversed:	0.130339	0.0561632	0.430902	-1.21457	18
2	peak49730_Reversed:	0.0712643	0.0487962	0.684721	-0.546411	138
2	peak71659	0.067858	0.0621257	0.915526	-0.127327	55
2	peak55827	0.0408408	0.0286001	0.700283	-0.51399	22
2	ENSG00000198168_Reversed:	0.0434596	0.0616037	1.41749	0.503342	55
2	peak22640	0.0702437	0.157495	2.24213	1.16487	30
2	ENSG00000075131_Reversed:	0.0330559	0.0499835	1.51209	0.596547	30
2	ENSG00000131203_Reversed:	0.0616737	0.0544108	0.882237	-0.180762	35
2	LMO2_209	0.0733857	0.0470511	0.641148	-0.641271	31
2	peak55415_Reversed:	0.0426971	0.031229	0.731407	-0.451254	43
2	peak74161_Reversed:	0.0360554	0.0350828	0.973025	-0.0394513	44
2	peak50923_Reversed:	0.104802	0.0499664	0.476769	-1.06864	54
2	peak12603	0.0899925	0.0658926	0.732202	-0.449687	64
2	HBE1_2163	0.0405623	0.027043	0.666702	-0.584885	19
2	peak85481	0.0666843	0.0537082	0.80541	-0.312206	88
2	peak38721	0.0514877	0.0451433	0.876777	-0.189718	33
2	MYC_9_Reversed:	0.03736	0.0255812	0.684721	-0.546411	7
2	peak5982_Reversed:	0.0374822	0.0371583	0.991357	-0.012523	130
2	peak9597_Reversed:	0.045114	0.0535067	1.18604	0.246147	52
2	peak50199_Reversed:	0.0640457	0.0459417	0.717327	-0.479297	69
2	peak41715	0.075147	0.0833216	1.10878	0.148975	49
2	peak5085	0.0609959	0.0452456	0.741781	-0.430934	20
2	peak42958_Reversed:	0.0386308	0.0436214	1.12919	0.175288	62
2	ENSG00000221859_Reversed:	0.0244881	0.0236465	0.965633	-0.0504538	67
2	ENSG00000177614	0.0565449	0.0355569	0.628826	-0.669268	36
2	peak12264_Reversed:	0.0724859	0.0734291	1.01301	0.0186516	42
2	ENSG00000143322	0.0392814	0.020465	0.520984	-0.94069	24
2	peak51453_Reversed:	0.0255141	0.0320879	1.25765	0.330732	81
2	peak47896_Reversed:	0.0454817	0.0506327	1.11325	0.154783	137
2	peak30012	0.0485195	0.0392023	0.807971	-0.307624	21
2	peak62913	0.0679273	0.0345512	0.50865	-0.975255	43
2	peak65669_Reversed:	0.0500167	0.0451064	0.901828	-0.149076	34
2	peak22789_Reversed:	0.049604	0.0481528	0.970744	-0.0428371	67
2	peak62538_Reversed:	0.0407995	0.0363821	0.89173	-0.165321	44
2	peak79749_Reversed:	0.0300461	0.024724	0.822867	-0.281269	80
2	peak80709_Reversed:	0.0354074	0.027453	0.775346	-0.367088	40
2	peak516_Reversed:	0.0553482	0.0373567	0.67494	-0.56717	80
2	peak29729	0.0439529	0.0391242	0.890138	-0.1679	33
2	ENSG00000188408	0.0243984	0.0250591	1.02708	0.0385512	20
2	peak70449_Reversed:	0.0615341	0.0885668	1.43931	0.525379	33
2	peak1633_Reversed:	0.0904175	0.0458598	0.507201	-0.979371	50
2	peak57381_Reversed:	0.0526901	0.0432314	0.820485	-0.285451	46
2	peak26290_Reversed:	0.0548963	0.0809201	1.47405	0.559788	55
2	peak79864_Reversed:	0.0538355	0.0514802	0.956249	-0.0645423	68
2	ENSG00000159753	0.106096	0.0363231	0.342361	-1.54641	32
2	peak65323	0.0311333	0.0392854	1.26184	0.335533	47
2	peak42601	0.0170789	0.0263121	1.54062	0.623514	14
2	peak66731	0.0337511	0.0419044	1.24157	0.312169	104
2	ENSG00000125775_Reversed:	0.0379904	0.0543277	1.43004	0.516053	126
2	peak75361_Reversed:	0.0594047	0.0465546	0.783685	-0.351654	91
2	peak55679_Reversed:	0.0327964	0.0521157	1.58907	0.668183	68
2	peak81064	0.0528096	0.0361599	0.684721	-0.546411	37
2	peak39874	0.0777088	0.084491	1.08728	0.12072	99
2	peak54013_Reversed:	0.0569295	0.0358485	0.629699	-0.667266	41
2	ENSG00000203733	0.0624035	0.0421668	0.675712	-0.56552	25
2	peak50819_Reversed:	0.0654084	0.0469636	0.718006	-0.477932	46
2	ENSG00000204525	0.0509994	0.096234	1.88696	0.916067	107
2	peak61328	0.0662241	0.0531015	0.801845	-0.318605	48
2	HBE1_3995_Reversed:	0.0465787	0.0219267	0.470746	-1.08698	21
2	peak22448_Reversed:	0.0732511	0.0434511	0.593181	-0.753456	108
2	peak55346	0.0801873	0.0499145	0.622474	-0.683915	40
2	MYC_6679	0.0711619	0.0487261	0.684721	-0.546411	2
2	ENSG00000150773_Reversed:	0.0743965	0.0715387	0.961587	-0.056511	65
2	peak36488_Reversed:	0.0467252	0.0493696	1.0566	0.0794235	52
2	peak52444	0.0339636	0.0255812	0.753193	-0.408908	43
2	ENSG00000197928	0.0501227	0.0266934	0.532561	-0.908981	22
2	peak22975	0.0539332	0.0361599	0.670456	-0.576785	37
2	ENSG00000260916_Reversed:	0.071911	0.0757819	1.05383	0.0756405	113
2	ENSG00000132153_Reversed:	0.0476237	0.0320468	0.672916	-0.571502	25
2	ENSG00000174231	0.0245936	0.0464262	1.88774	0.916659	124
2	peak2709_Reversed:	0.0703247	0.0555008	0.789208	-0.341523	186
2	peak62369	0.0637271	0.126761	1.98912	0.992127	66
2	peak47652_Reversed:	0.0664178	0.0514331	0.774387	-0.368873	107
2	peak18161	0.0438208	0.0446228	1.0183	0.0261675	37
2	peak68526	0.0623603	0.0326978	0.524336	-0.931436	75
2	peak24309	0.0530034	0.0589754	1.11267	0.154028	28
2	BCL11A_9002_Reversed:	0.0170789	0.0562786	3.29522	1.72038	19
2	peak370_Reversed:	0.0501227	0.044489	0.887602	-0.172016	22
2	peak14588_Reversed:	0.0382802	0.0342763	0.895405	-0.159388	28
2	peak10574_Reversed:	0.0695964	0.0584713	0.840149	-0.251283	99
2	ENSG00000066651	0.0361884	0.048221	1.3325	0.414132	163
2	peak17435	0.0396474	0.0355004	0.895405	-0.159388	41
2	peak82002	0.0531536	0.0372904	0.701559	-0.511364	48
2	peak36858_Reversed:	0.0740084	0.0443407	0.599131	-0.739056	29
2	LMO2_3715	0.0521854	0.0292356	0.560226	-0.835918	17
2	RBM38_6066	0.0746076	0.0637029	0.853839	-0.227964	94
2	MYC_4948_Reversed:	0.0853943	0.0596894	0.698986	-0.516664	23
2	peak18991	0.0474413	0.0351911	0.741781	-0.430934	26
2	peak43529_Reversed:	0.0644643	0.0690764	1.07154	0.0996915	50
2	peak46661	0.0350336	0.0277364	0.791709	-0.336958	38
2	ENSG00000051009_Reversed:	0.0509081	0.0247379	0.485931	-1.04118	25
2	peak8437	0.0509994	0.0511624	1.0032	0.00460385	35
2	peak35023	0.072294	0.134218	1.85656	0.892632	87
2	peak55176	0.0332089	0.0265286	0.798841	-0.324019	26
2	peak4415	0.0234834	0.0244849	1.04264	0.0602463	39
2	peak61687_Reversed:	0.027846	0.0260579	0.935786	-0.0957499	22
2	peak78183_Reversed:	0.0361284	0.0390746	1.08155	0.113098	51
2	peak23986_Reversed:	0.0397183	0.026516	0.667603	-0.582937	42
2	GATA1_5709	0.0693829	0.023754	0.342361	-1.54641	7
2	peak37292	0.0380393	0.0401326	1.05503	0.0772836	54
2	peak21952_Reversed:	0.0627519	0.106754	1.70121	0.766565	65
2	ENSG00000204469	0.0668004	0.0987882	1.47886	0.564482	61
2	peak43304	0.128091	0.0494222	0.385835	-1.37394	20
2	ENSG00000066135_Reversed:	0.0251394	0.0430338	1.7118	0.775517	106
2	peak67241	0.0518465	0.0487261	0.939813	-0.0895536	41
2	peak40540_Reversed:	0.0457911	0.058895	1.28617	0.363076	68
2	peak48261	0.0818362	0.0465943	0.569361	-0.812585	47
2	ENSG00000100124_Reversed:	0.0235958	0.0378909	1.60583	0.683323	75
2	BCL11A_879_Reversed:	0.0540831	0.0292356	0.540569	-0.887448	14
2	peak71857	0.0449444	0.0253888	0.564895	-0.823945	18
2	peak28611_Reversed:	0.0303624	0.0381688	1.25711	0.330106	89
2	RBM38_1228_Reversed:	0.102473	0.0409299	0.399421	-1.32402	24
2	peak3359	0.0389844	0.0336845	0.864053	-0.210808	22
2	peak67879_Reversed:	0.0757874	0.0427571	0.564172	-0.825794	39
2	ENSG00000004455_Reversed:	0.0181393	0.0391719	2.15951	1.1107	152
2	peak36909_Reversed:	0.0726406	0.0681532	0.938225	-0.0919943	76
2	ENSG00000150457	0.0370579	0.0604019	1.62993	0.704814	52
2	peak23785_Reversed:	0.0885966	0.050066	0.565101	-0.823419	39
2	peak82450_Reversed:	0.0470763	0.0584713	1.24205	0.312726	77
2	peak24151_Reversed:	0.0426971	0.0415042	0.97206	-0.0408833	55
2	ENSG00000035862_Reversed:	0.0336591	0.0806648	2.39652	1.26094	136
2	BCL11A_1414_Reversed:	0.0895263	0.0688452	0.768995	-0.378955	30
2	peak51991_Reversed:	0.0783188	0.0469441	0.599398	-0.738414	174
2	ENSG00000166451_Reversed:	0.0257212	0.0274745	1.06817	0.0951347	82
2	GATA1_9681	0.050604	0.0308598	0.60983	-0.713521	26
2	peak7930	0.0873351	0.0544846	0.623857	-0.680712	43
2	ENSG00000147224_Reversed:	0.0233411	0.0459974	1.97066	0.97868	74
2	peak4174_Reversed:	0.0277789	0.0232476	0.836882	-0.256905	82
2	peak74985	0.0580037	0.0493696	0.851147	-0.232521	52
2	peak17118	0.0625948	0.0987767	1.57803	0.658127	102
2	BCL11A_4449	0.0442785	0.0438535	0.9904	-0.0139162	26
2	peak6339	0.0894223	0.0692278	0.774167	-0.369284	52
2	peak34879_Reversed:	0.0389844	0.060378	1.54877	0.631127	45
2	peak83268	0.0561388	0.0362739	0.646145	-0.630069	53
2	LMO2_4538_Reversed:	0.0578477	0.0447966	0.774387	-0.368873	30
2	peak42882	0.0549799	0.0464566	0.844975	-0.243019	72
2	peak13822_Reversed:	0.0526901	0.0485187	0.920832	-0.11899	46
2	peak14228_Reversed:	0.0449056	0.0352844	0.785746	-0.347866	57
2	peak49754	0.045259	0.0850757	1.87975	0.910544	49
2	peak59743_Reversed:	0.0768549	0.0410923	0.534674	-0.903268	89
2	peak61922_Reversed:	0.0490227	0.0362739	0.739941	-0.434518	26
2	peak51036	0.0703247	0.0432802	0.615434	-0.700324	50
2	ENSG00000204356_Reversed:	0.0194078	0.0296153	1.52595	0.609708	76
2	BCL11A_2470_Reversed:	0.0571981	0.0992909	1.73591	0.795695	52
2	peak78007	0.054025	0.0408702	0.756507	-0.402576	48
2	peak54981	0.0537158	0.0372519	0.6935	-0.528033	30
2	peak76162_Reversed:	0.0611608	0.0533353	0.872051	-0.197516	36
2	peak69217	0.0633988	0.127795	2.01574	1.01131	65
2	peak19803	0.0548963	0.0285396	0.519881	-0.943747	20
2	peak43730	0.0538964	0.0400193	0.742522	-0.429494	60
2	peak25816	0.0761347	0.0704473	0.925299	-0.112008	82
2	BCL11A_2222_Reversed:	0.0504603	0.0318934	0.63205	-0.661889	21
2	peak72784	0.0309554	0.0361791	1.16875	0.224964	39
2	peak58358_Reversed:	0.0513603	0.0379216	0.738344	-0.437635	68
2	peak681	0.0492659	0.0229387	0.46561	-1.1028	64
2	peak21057	0.0585845	0.026516	0.452612	-1.14365	42
2	GATA1_975_Reversed:	0.0326508	0.0326751	1.00075	0.00107648	33
2	peak40437_Reversed:	0.0489761	0.0305255	0.623272	-0.682066	33
2	peak78420	0.0404139	0.0354893	0.878145	-0.187468	186
2	peak82000_Reversed:	0.0558347	0.0922047	1.65139	0.723678	51
2	peak16999_Reversed:	0.0587086	0.0354025	0.603022	-0.729719	63
2	peak23635	0.0786967	0.0558917	0.710216	-0.49367	50
2	peak16537	0.0526901	0.0332789	0.631596	-0.662925	46
2	peak8080	0.0526598	0.0384936	0.730986	-0.452084	59
2	peak4926_Reversed:	0.0580681	0.0818598	1.40972	0.495409	49
2	peak57688_Reversed:	0.0491664	0.0438535	0.89194	-0.164982	32
2	ENSG00000149480_Reversed:	0.0345847	0.0206111	0.595961	-0.74671	99
2	peak39986_Reversed:	0.0845679	0.127977	1.5133	0.597699	154
2	peak53497_Reversed:	0.0317957	0.0393437	1.23739	0.307299	93
2	peak78925_Reversed:	0.0453657	0.044158	0.973378	-0.0389276	47
2	peak29297	0.0711619	0.0882802	1.24055	0.310984	50
2	peak31946	0.0396474	0.0215787	0.544266	-0.877617	41
2	peak14056_Reversed:	0.0328817	0.0258752	0.786918	-0.345714	86
2	peak25550	0.0447799	0.0349402	0.780264	-0.357966	40
2	RBM38_2024	0.0576411	0.0518933	0.900282	-0.151552	19
2	ENSG00000174276_Reversed:	0.0331665	0.0522065	1.57407	0.654501	111
2	peak71552	0.0565737	0.0445844	0.788075	-0.343594	39
2	peak87164_Reversed:	0.0563602	0.0391758	0.695096	-0.524716	24
2	peak26531_Reversed:	0.0752283	0.0704788	0.936865	-0.0940866	83
2	peak67519_Reversed:	0.0443715	0.0401274	0.904349	-0.145049	50
2	peak39830_Reversed:	0.0311183	0.0250237	0.804149	-0.314465	117
2	peak74954_Reversed:	0.0592251	0.0601217	1.01514	0.0216774	61
2	HBE1_5313	0.0813279	0.0542948	0.667603	-0.582937	20
2	peak83809	0.0837199	0.071656	0.855902	-0.224483	50
2	peak5834	0.0280399	0.0287993	1.02708	0.0385512	66
2	peak74873	0.032844	0.0303601	0.924374	-0.113452	51
2	peak74839_Reversed:	0.0661387	0.0616242	0.931741	-0.101999	50
2	peak37189_Reversed:	0.0684766	0.0736407	1.07542	0.104894	52
2	peak82810_Reversed:	0.0548963	0.0370666	0.675211	-0.566589	27
2	peak12766	0.045114	0.0537826	1.19215	0.253564	52
2	peak8523	0.0581408	0.0684238	1.17686	0.234948	46
2	peak35101_Reversed:	0.0396474	0.0339342	0.855902	-0.224483	83
2	peak48218	0.0716813	0.0625259	0.872275	-0.197145	136
2	peak44869_Reversed:	0.0403892	0.0529402	1.31075	0.390395	36
2	ENSG00000214943	0.0311333	0.020404	0.655376	-0.609605	47
2	peak63405_Reversed:	0.0262752	0.0382312	1.45503	0.541052	12
2	peak25602	0.051929	0.0450387	0.867314	-0.205374	36
2	peak31979_Reversed:	0.0711619	0.067242	0.944915	-0.081743	14
2	peak86428	0.0447303	0.0447816	1.00115	0.0016516	62
2	peak18633_Reversed:	0.0699759	0.0544108	0.777565	-0.362965	35
2	peak83650_Reversed:	0.0702724	0.0837479	1.19176	0.253096	47
2	LMO2_9516_Reversed:	0.0956416	0.0701655	0.73363	-0.446876	49
2	peak85267	0.0317344	0.0190624	0.600687	-0.735314	147
2	peak7892	0.0884441	0.0516844	0.584374	-0.775036	27
2	peak27166	0.0432664	0.0756229	1.74784	0.805574	74
2	peak33746	0.0329378	0.0386328	1.1729	0.230083	69
2	peak67237	0.0339834	0.0528032	1.55379	0.635792	48
2	LMO2_9750	0.0677265	0.0373006	0.550754	-0.86052	28
2	BCL11A_1159	0.125042	0.0605595	0.484315	-1.04598	13
2	ENSG00000213892	0.0292138	0.0226961	0.776895	-0.364208	37
2	peak85176	0.0668922	0.0387372	0.579099	-0.788117	59
2	peak80276_Reversed:	0.0676906	0.0623931	0.92174	-0.117568	40
2	ENSG00000204519_Reversed:	0.0360774	0.0489527	1.35688	0.440292	128
2	peak33118	0.0494388	0.0515471	1.04264	0.0602463	18
2	peak27902_Reversed:	0.0390374	0.0271474	0.69542	-0.524044	34
2	peak50558	0.0402746	0.0918538	2.28069	1.18947	140
2	peak21738	0.0507532	0.0380615	0.749933	-0.415167	52
2	MYC_7496_Reversed:	0.107534	0.0465605	0.432985	-1.20761	26
2	peak53214	0.0324498	0.0286509	0.88293	-0.179629	24
2	peak79091_Reversed:	0.0697096	0.0453451	0.650485	-0.620412	48
2	peak77348_Reversed:	0.0511072	0.0456253	0.892738	-0.163692	65
2	peak15604	0.0558347	0.0352327	0.631018	-0.664248	38
2	peak60426_Reversed:	0.0559963	0.0412175	0.736075	-0.442075	60
2	ENSG00000172216	0.0358105	0.026092	0.728614	-0.456774	92
2	peak57804	0.0704999	0.0581313	0.824559	-0.278306	42
2	BCL11A_989	0.102861	0.0691024	0.671802	-0.573892	21
2	ENSG00000123066_Reversed:	0.040664	0.0250591	0.616249	-0.698414	41
2	ENSG00000102897	0.051686	0.0320566	0.620219	-0.689151	56
2	peak54328_Reversed:	0.101746	0.0510069	0.501314	-0.996214	46
2	peak1747_Reversed:	0.0935271	0.0870108	0.930328	-0.104189	41
2	peak5244_Reversed:	0.0290341	0.0274815	0.946526	-0.0792853	24
2	peak86429_Reversed:	0.0467361	0.0519525	1.11162	0.152658	73
2	peak22237	0.0389018	0.0308598	0.793275	-0.334108	44
2	peak74430	0.0358656	0.0274815	0.766236	-0.38414	24
2	peak42090	0.0370791	0.0365446	0.985584	-0.0209498	37
2	ENSG00000131473_Reversed:	0.0222506	0.0325298	1.46197	0.547916	70
2	peak57100_Reversed:	0.0498133	0.0680642	1.36639	0.450365	95
2	ENSG00000177602_Reversed:	0.0261692	0.0389809	1.48957	0.574895	92
2	peak52971_Reversed:	0.0771545	0.0394938	0.511879	-0.966125	56
2	peak18844	0.0515588	0.0700552	1.35874	0.442273	52
2	ENSG00000228836_Reversed:	0.0590644	0.0520151	0.880651	-0.183358	119
2	peak18366_Reversed:	0.0282458	0.024513	0.867844	-0.204492	64
2	peak63813	0.0297355	0.0368056	1.23777	0.307738	55
2	peak10743_Reversed:	0.0524203	0.036038	0.687482	-0.540606	100
2	ENSG00000269028	0.0591191	0.0236134	0.399421	-1.32402	12
2	ENSG00000135605	0.0758092	0.058173	0.76736	-0.382024	48
2	ENSG00000198909_Reversed:	0.0341577	0.0309063	0.90481	-0.144313	34
2	LMO2_4434_Reversed:	0.0464099	0.0368623	0.794277	-0.332287	22
2	HBE1_4567_Reversed:	0.0558347	0.032609	0.584027	-0.775893	25
2	peak20261_Reversed:	0.0464425	0.0438535	0.944253	-0.0827551	56
2	peak70085_Reversed:	0.037674	0.040414	1.07273	0.101287	16
2	peak82490	0.018837	0.0313853	1.66616	0.736523	33
2	peak11065	0.067248	0.0588367	0.874922	-0.192774	39
2	LMO2_5283	0.0445535	0.0266934	0.599131	-0.739056	22
2	peak18552_Reversed:	0.0706536	0.0652581	0.923635	-0.114606	83
2	peak28458_Reversed:	0.0561805	0.040776	0.725805	-0.462347	18
2	ENSG00000095321_Reversed:	0.0815127	0.0378223	0.464005	-1.10779	142
2	peak45522_Reversed:	0.0479041	0.0506276	1.05685	0.0797738	40
2	ENSG00000164185	0.0320229	0.0198965	0.621321	-0.686589	35
2	peak29185	0.0378452	0.034219	0.904183	-0.145313	43
2	peak17020	0.0542369	0.0399027	0.735711	-0.442789	73
2	peak75543	0.0660789	0.0431574	0.653119	-0.614583	41
2	peak54809	0.0256183	0.0315745	1.2325	0.301586	24
2	peak4309	0.0667143	0.0500204	0.74977	-0.41548	63
2	peak10400_Reversed:	0.0574203	0.064016	1.11487	0.156871	28
2	ENSG00000172208_Reversed:	0.0640457	0.0485521	0.758084	-0.39957	27
2	ENSG00000101938	0.0205861	0.0255812	1.24264	0.313411	55
2	peak58536_Reversed:	0.0468627	0.0306618	0.654289	-0.612	40
2	peak66886_Reversed:	0.0537395	0.0516664	0.961424	-0.0567558	57
2	peak26716	0.037263	0.0411957	1.10554	0.144751	54
2	peak5315	0.0501227	0.0292356	0.583281	-0.777737	22
2	peak2688	0.162783	0.0602985	0.370423	-1.43275	15
2	peak37987_Reversed:	0.043075	0.0654568	1.5196	0.603692	112
2	peak76231_Reversed:	0.0442785	0.0200318	0.452405	-1.14431	26
2	peak69472	0.0725618	0.0661397	0.911494	-0.133695	182
2	peak52319_Reversed:	0.0306544	0.0393557	1.28385	0.360479	38
2	peak18313	0.0458994	0.0226576	0.493636	-1.01848	39
2	ENSG00000185697_Reversed:	0.0541231	0.0385005	0.711349	-0.49137	141
2	peak49499_Reversed:	0.0685402	0.0573173	0.836258	-0.25798	37
2	peak27953_Reversed:	0.0260927	0.024363	0.933711	-0.0989523	53
2	peak21839_Reversed:	0.0474413	0.0238216	0.502129	-0.99387	26
2	peak39679_Reversed:	0.0552551	0.0414888	0.750859	-0.413386	135
2	BCL11A_3016_Reversed:	0.0520697	0.0313748	0.602555	-0.730836	40
2	peak10454_Reversed:	0.0435685	0.0375887	0.862749	-0.212988	48
2	ENSG00000170500_Reversed:	0.0991184	0.0569051	0.574112	-0.800595	27
2	peak53079	0.0413629	0.0422546	1.02156	0.0307738	63
2	ENSG00000134440_Reversed:	0.0205579	0.0449363	2.18584	1.12819	80
2	peak16132	0.054495	0.0567402	1.0412	0.058247	75
2	peak49657_Reversed:	0.0419208	0.046777	1.11584	0.158133	54
2	HBA2_3058	0.0601176	0.0402282	0.669159	-0.579578	124
2	peak25678_Reversed:	0.0440745	0.0377234	0.855902	-0.224483	30
2	peak10067_Reversed:	0.0647992	0.0527961	0.814765	-0.295544	84
2	peak183_Reversed:	0.0362279	0.0336653	0.929265	-0.105839	98
2	peak65735_Reversed:	0.03736	0.0187291	0.501314	-0.996214	31
2	peak48868_Reversed:	0.0213486	0.0498726	2.33611	1.22411	33
2	GATA1_9276	0.0485575	0.0409872	0.844096	-0.244521	50
2	peak5999	0.0849757	0.105334	1.23958	0.309853	101
2	peak83669	0.0393263	0.070781	1.79984	0.847868	37
2	ENSG00000165474	0.037674	0.0249363	0.661897	-0.595321	16
2	ENSG00000198040	0.0437919	0.0902057	2.05987	1.04255	116
2	peak24339_Reversed:	0.0178732	0.0496326	2.77693	1.47349	42
2	LMO2_4603	0.0593016	0.0365446	0.616249	-0.698414	53
2	peak85355	0.0685742	0.049612	0.723479	-0.466977	32
2	peak33279	0.0350336	0.0333586	0.95219	-0.0706779	38
2	peak48037	0.0504603	0.0571424	1.13242	0.179414	87
2	GATA1_1642_Reversed:	0.0244881	0.0230016	0.939297	-0.0903465	67
2	peak17353	0.0489455	0.0584713	1.19462	0.256552	40
2	peak77751	0.034034	0.024363	0.715845	-0.482281	68
2	peak70332	0.0470639	0.0456807	0.97061	-0.0430364	87
2	peak42148_Reversed:	0.0776948	0.0464895	0.59836	-0.740914	60
2	MYC_6063_Reversed:	0.0170789	0.0299665	1.7546	0.811141	19
2	peak66289	0.0553122	0.0501657	0.906955	-0.140897	87
2	peak41688_Reversed:	0.0539993	0.0451433	0.835997	-0.258431	33
2	ENSG00000121316	0.0661117	0.0513981	0.777444	-0.363189	30
2	peak50874_Reversed:	0.0452849	0.0217053	0.479305	-1.06098	32
2	LMO2_7699_Reversed:	0.0703247	0.0507324	0.721403	-0.471123	33
2	peak86054_Reversed:	0.0393263	0.0303897	0.772757	-0.371914	37
2	peak83558	0.0613772	0.0374582	0.610295	-0.712421	15
2	peak55833	0.0819324	0.0612368	0.747407	-0.420034	36
2	ENSG00000177685_Reversed:	0.126905	0.140494	1.10707	0.14675	35
2	MYC_4676	0.0392814	0.0309898	0.788918	-0.342053	24
2	peak85449	0.0445013	0.0387063	0.869781	-0.201276	70
2	peak80168_Reversed:	0.0409181	0.071871	1.75646	0.81267	47
2	ENSG00000159140	0.0238997	0.0432099	1.80797	0.854372	158
2	peak75508	0.0249067	0.0392854	1.5773	0.657461	47
2	peak31376_Reversed:	0.0377412	0.0308018	0.816132	-0.293125	111
2	HBA2_1783	0.0400286	0.0264948	0.661897	-0.595321	31
2	HBE1_3802	0.0533714	0.023754	0.445069	-1.1679	7
2	peak65035_Reversed:	0.0383403	0.0426602	1.11267	0.154028	48
2	peak30021	0.0625208	0.0446366	0.713947	-0.486111	55
2	peak65698_Reversed:	0.0653528	0.0507149	0.776017	-0.365839	48
2	peak30619	0.0624987	0.0476668	0.762685	-0.390842	68
2	peak5292	0.0464099	0.0394046	0.849054	-0.236071	45
2	peak69950	0.0243984	0.0292356	1.19826	0.260944	20
2	peak28749	0.0487967	0.0435054	0.891564	-0.16559	41
2	peak77420_Reversed:	0.0749804	0.0516972	0.689476	-0.536427	40
2	peak70873	0.0458213	0.0320879	0.700283	-0.51399	40
2	peak59466	0.0842995	0.0622194	0.738076	-0.438158	38
2	peak7072_Reversed:	0.025843	0.0150025	0.580525	-0.784571	37
2	peak41782	0.0269178	0.0362268	1.34583	0.428498	45
2	peak78828_Reversed:	0.0426971	0.0321592	0.753193	-0.408908	24
2	HBA2_1455_Reversed:	0.0449444	0.0172336	0.383444	-1.38291	94
2	peak74611	0.041961	0.0299917	0.714753	-0.484484	57
2	peak80201_Reversed:	0.0345211	0.0304797	0.88293	-0.179629	46
2	peak32946_Reversed:	0.113859	0.101783	0.893942	-0.161747	26
2	peak18773_Reversed:	0.0614839	0.0573019	0.931982	-0.101626	49
2	ENSG00000140506	0.0528489	0.0424224	0.80271	-0.317049	142
2	peak17885_Reversed:	0.0458599	0.0489065	1.06643	0.0927942	80
2	BCL11A_4271	0.0523384	0.0405527	0.774816	-0.368074	30
2	ENSG00000100603_Reversed:	0.0269924	0.0346123	1.2823	0.358729	173
2	peak83394	0.0426971	0.0356586	0.835152	-0.259889	65
2	ENSG00000164167_Reversed:	0.02802	0.028322	1.01078	0.0154676	63
2	peak34720	0.0621893	0.045919	0.738375	-0.437575	91
2	peak63059	0.0661806	0.0522587	0.789638	-0.340736	39
2	peak13267_Reversed:	0.0333914	0.0419794	1.25719	0.330206	77
2	peak30461_Reversed:	0.0337754	0.0375263	1.11106	0.151933	66
2	ENSG00000137673	0.0456418	0.0287316	0.629502	-0.667718	28
2	peak2220	0.0554508	0.0966295	1.74262	0.801254	76
2	peak34546_Reversed:	0.0469669	0.0226576	0.482417	-1.05165	19
2	ENSG00000124479_Reversed:	0.0734788	0.0560916	0.763372	-0.389542	42
2	peak17509_Reversed:	0.0330559	0.0259348	0.784576	-0.350014	30
2	peak77015	0.0687898	0.0633439	0.920832	-0.11899	17
2	peak77554	0.0426971	0.0391027	0.915815	-0.126872	39
2	peak7426	0.0644485	0.0438535	0.680442	-0.555456	52
2	peak48084_Reversed:	0.044527	0.032368	0.72693	-0.460111	69
2	peak77341	0.0885185	0.0538364	0.608194	-0.717398	40
2	peak55886	0.0685402	0.0469309	0.684721	-0.546411	37
2	peak28535	0.0426971	0.0463738	1.08611	0.11917	28
2	peak82483	0.0812287	0.0445665	0.548655	-0.866029	40
2	ENSG00000116560	0.0357464	0.0747889	2.0922	1.06502	128
2	peak9561_Reversed:	0.0600923	0.0454777	0.756797	-0.402021	26
2	peak21101	0.0512366	0.0399554	0.779821	-0.358784	29
2	peak49291_Reversed:	0.0559679	0.0428658	0.7659	-0.384773	73
2	RBM38_3923	0.0989005	0.0545931	0.552	-0.85726	97
2	peak47011	0.0337083	0.0242348	0.718957	-0.476022	37
2	peak50425_Reversed:	0.0297991	0.033956	1.1395	0.188399	95
2	peak30304_Reversed:	0.0520371	0.0872501	1.67669	0.745615	31
2	peak25884_Reversed:	0.0411158	0.0898725	2.18584	1.12819	26
2	peak19727_Reversed:	0.0608661	0.0786874	1.29279	0.370493	46
2	peak41820	0.0414595	0.0230919	0.556975	-0.844316	68
2	peak12458_Reversed:	0.0508732	0.0438535	0.862015	-0.214215	46
2	peak67567_Reversed:	0.0666076	0.041807	0.627661	-0.671942	99
2	peak84308	0.106743	0.0553389	0.518432	-0.947774	13
2	peak38148_Reversed:	0.0385037	0.0322375	0.837258	-0.256256	111
2	peak61193_Reversed:	0.0450692	0.0576592	1.27935	0.355408	35
2	peak46065	0.0637271	0.114324	1.79397	0.843155	66
2	peak34213	0.0651693	0.0453922	0.696527	-0.521749	56
2	peak69711	0.0853943	0.0539964	0.632319	-0.661275	48
2	peak83903_Reversed:	0.022416	0.0281393	1.25532	0.328058	79
2	peak66360_Reversed:	0.0650161	0.0531557	0.817578	-0.290572	43
2	peak23277_Reversed:	0.0708148	0.0520537	0.735068	-0.44405	40
2	peak41032	0.0489545	0.04776	0.975599	-0.0356397	115
2	peak1654	0.0466233	0.0389809	0.836081	-0.258286	86
2	peak81436_Reversed:	0.0786016	0.0870425	1.10739	0.147162	43
2	peak54963_Reversed:	0.065469	0.0857579	1.3099	0.389458	59
2	peak38613	0.111429	0.0652454	0.585533	-0.772178	40
2	peak5377	0.0426971	0.0786705	1.84252	0.881682	54
2	HBE1_347_Reversed:	0.044405	0.0356675	0.803231	-0.316114	49
2	peak35266_Reversed:	0.032754	0.0274334	0.837561	-0.255734	145
2	peak71700	0.0414413	0.0253662	0.612099	-0.708162	33
2	peak59536_Reversed:	0.0482065	0.0386665	0.802102	-0.318142	30
2	peak50883	0.0828066	0.0850491	1.02708	0.0385512	32
2	peak41799_Reversed:	0.0331381	0.0373082	1.12584	0.171001	66
2	LMO2_2207	0.0320229	0.0334992	1.0461	0.0650234	23
2	peak85569	0.0438511	0.0402978	0.918968	-0.121913	36
2	peak4977	0.0565449	0.0470141	0.831447	-0.266303	36
2	peak37041	0.0393263	0.147717	3.75619	1.90927	37
2	peak43529	0.0268834	0.0303184	1.12778	0.173481	26
2	peak30565	0.0683154	0.0877069	1.28385	0.360479	49
2	ENSG00000175198_Reversed:	0.0511312	0.087346	1.70827	0.772539	80
2	peak81033	0.0362279	0.0251013	0.692873	-0.529338	98
2	BCL11A_9046	0.0711619	0.0466378	0.655376	-0.609605	20
2	peak62562	0.0635915	0.0466526	0.73363	-0.446876	46
2	peak61364_Reversed:	0.0419347	0.0328901	0.784317	-0.350491	55
2	peak51957_Reversed:	0.0670108	0.0594864	0.887714	-0.171833	71
2	ENSG00000158887_Reversed:	0.0813279	0.04803	0.590572	-0.759815	20
2	peak16453_Reversed:	0.0732511	0.0749666	1.02342	0.0333987	108
2	peak27207	0.117417	0.0749163	0.638036	-0.648291	23
2	MYC_2930	0.0324498	0.0239732	0.738778	-0.436787	24
2	peak83951_Reversed:	0.0202631	0.0331998	1.63844	0.712323	58
2	peak32757	0.0597004	0.123152	2.06283	1.04463	112
2	peak63592	0.0582758	0.0987691	1.69485	0.761161	73
2	peak54774_Reversed:	0.0357733	0.0320012	0.894555	-0.160758	36
2	peak51091_Reversed:	0.0480343	0.0299665	0.623857	-0.680712	39
2	peak28553_Reversed:	0.0551779	0.0798358	1.44688	0.532946	64
2	peak55879	0.0544757	0.0393169	0.721733	-0.470462	28
2	peak41697	0.030613	0.027305	0.89194	-0.164982	52
2	peak69614	0.0394949	0.0306974	0.777251	-0.363547	39
2	peak70150_Reversed:	0.0599402	0.047789	0.797278	-0.326845	51
2	peak15704_Reversed:	0.0434208	0.0393938	0.907256	-0.140419	58
2	ENSG00000166181_Reversed:	0.0331531	0.0354267	1.06858	0.0956951	84
2	HBA2_3066_Reversed:	0.0925105	0.0316719	0.342361	-1.54641	11
2	peak20050_Reversed:	0.0237206	0.0365446	1.54062	0.623514	17
2	peak62817_Reversed:	0.0235958	0.0273122	1.1575	0.211018	37
2	peak31766	0.0532167	0.0512683	0.963387	-0.0538128	68
2	peak8418	0.0563602	0.0429764	0.76253	-0.391133	49
2	peak40281_Reversed:	0.0489761	0.0374044	0.763728	-0.38887	33
2	peak42281_Reversed:	0.0344126	0.0255266	0.741781	-0.430934	66
2	peak45077_Reversed:	0.0883732	0.185612	2.10032	1.07061	42
2	ENSG00000171501	0.0725852	0.0950158	1.30903	0.388494	9
2	peak68246	0.0667143	0.0447671	0.671027	-0.575558	31
2	peak77464	0.0478062	0.0452278	0.946065	-0.0799884	116
2	peak44540	0.0640457	0.0316719	0.494521	-1.0159	41
2	peak13511	0.0264909	0.0434267	1.6393	0.713083	136
2	ENSG00000131652	0.0914939	0.134345	1.46835	0.554193	41
2	peak35770	0.0183598	0.0292356	1.59237	0.67118	99
2	peak38483_Reversed:	0.0827257	0.203279	2.45727	1.29705	127
2	peak45257	0.0500587	0.0539347	1.07743	0.107593	57
2	peak82975_Reversed:	0.0292138	0.0392373	1.34311	0.425574	18
2	peak32558	0.033488	0.0249363	0.744634	-0.425396	50
2	peak21101_Reversed:	0.0333571	0.0278652	0.83536	-0.25953	31
2	peak3904_Reversed:	0.0743757	0.044325	0.595961	-0.74671	30
2	peak56441	0.0564212	0.0459417	0.814263	-0.296433	27
2	peak78572	0.0779036	0.0500083	0.641926	-0.639521	56
2	ENSG00000105258_Reversed:	0.039573	0.0290574	0.734273	-0.445611	81
2	peak19989	0.0706711	0.0695607	0.984287	-0.0228494	28
2	peak62475	0.0546523	0.0938464	1.71715	0.780018	49
2	peak58012	0.0512366	0.0574968	1.12218	0.166307	29
2	peak39961_Reversed:	0.0743757	0.0433819	0.583281	-0.777737	30
2	peak36677_Reversed:	0.0683154	0.0797715	1.16769	0.223663	34
2	peak19314_Reversed:	0.0598801	0.0563321	0.940747	-0.0881206	81
2	HBE1_9519	0.0485864	0.0312519	0.643223	-0.636609	28
2	peak44727_Reversed:	0.0512366	0.0372754	0.727516	-0.458948	19
2	peak69179	0.072941	0.122627	1.68119	0.749479	71
2	ENSG00000132915_Reversed:	0.034934	0.0245845	0.703741	-0.506883	43
2	ENSG00000091181	0.0221393	0.0200318	0.90481	-0.144313	26
2	peak33911	0.0551505	0.0499442	0.905599	-0.143056	47
2	peak81431	0.0479157	0.0180286	0.376258	-1.41021	89
2	ENSG00000080815	0.0193261	0.0333902	1.72773	0.788875	94
2	peak51162_Reversed:	0.0419208	0.0422588	1.00806	0.0115841	54
2	peak64688_Reversed:	0.0727433	0.0638853	0.878229	-0.18733	26
2	GATA1_9410_Reversed:	0.0591191	0.0408549	0.691061	-0.533114	38
2	peak32756_Reversed:	0.0437385	0.0492015	1.1249	0.169796	40
2	ENSG00000126106	0.0714713	0.102007	1.42724	0.513232	91
2	peak71231_Reversed:	0.0412972	0.0874673	2.11799	1.0827	60
2	peak2976	0.0234146	0.0169755	0.724999	-0.463949	30
2	peak33714	0.0522562	0.0366536	0.701422	-0.511646	66
2	peak73487	0.0370042	0.0347579	0.939297	-0.0903465	44
2	peak53183	0.0623148	0.0616319	0.989042	-0.0158966	36
2	peak42388	0.0272787	0.0373567	1.36944	0.453589	35
2	peak84041	0.0510283	0.0377924	0.740617	-0.433201	40
2	MYC_7705_Reversed:	0.0426971	0.0257552	0.603207	-0.729275	20
2	peak82441	0.0426971	0.0610135	1.42898	0.514989	45
2	peak5525_Reversed:	0.050198	0.0393101	0.783101	-0.35273	73
2	peak36052_Reversed:	0.0569295	0.0667172	1.17193	0.228882	38
2	peak52795	0.0372232	0.0359823	0.966665	-0.0489117	38
2	peak17334	0.0375735	0.0251427	0.669159	-0.579578	24
2	peak8302	0.0711619	0.0629959	0.885247	-0.175848	41
2	peak27016	0.0613772	0.045498	0.741285	-0.431899	79
2	peak71730	0.0683154	0.0487261	0.713251	-0.487518	44
2	peak12366_Reversed:	0.0475491	0.0840525	1.7677	0.821872	43
2	BCL11A_1620	0.0362279	0.0349942	0.965946	-0.0499855	32
2	ENSG00000056291_Reversed:	0.031395	0.0339649	1.08186	0.113513	33
2	peak38473_Reversed:	0.035581	0.0333586	0.937541	-0.0930457	77
2	peak42455_Reversed:	0.0320229	0.0285048	0.890138	-0.1679	19
2	ENSG00000156345	0.029278	0.0277043	0.946247	-0.0797117	104
2	peak56563_Reversed:	0.0361998	0.0340023	0.939297	-0.0903465	45
2	peak11954_Reversed:	0.0337083	0.019234	0.570601	-0.809446	18
2	peak78678	0.0229418	0.0246539	1.07463	0.103843	66
2	peak70905_Reversed:	0.0579461	0.0443755	0.765807	-0.384948	27
2	ENSG00000106538_Reversed:	0.0346914	0.0397422	1.14559	0.196092	95
2	ENSG00000132855_Reversed:	0.0475768	0.0434358	0.912962	-0.131374	34
2	peak68123_Reversed:	0.0401353	0.0283586	0.706574	-0.501087	49
2	peak10513	0.054395	0.0670818	1.23323	0.302447	72
2	peak17600_Reversed:	0.0764991	0.032281	0.421979	-1.24476	47
2	peak17845	0.0545575	0.047914	0.878229	-0.18733	17
2	peak76304_Reversed:	0.02802	0.0561873	2.00526	1.00379	31
2	peak33930	0.0619109	0.0486043	0.785068	-0.34911	39
2	peak33872_Reversed:	0.0241951	0.0165669	0.684721	-0.546411	29
2	ENSG00000141736	0.0407782	0.0525585	1.28889	0.366126	88
2	peak42549	0.078617	0.0359645	0.457465	-1.12827	62
2	peak4808	0.0704842	0.0842265	1.19497	0.256975	62
2	ENSG00000105948_Reversed:	0.0223985	0.0293555	1.3106	0.390227	121
2	ENSG00000127554	0.0426971	0.0341083	0.798841	-0.324019	2
2	MYC_1251	0.0612611	0.0403579	0.658785	-0.602121	45
2	peak18743_Reversed:	0.035581	0.0308598	0.867314	-0.205374	17
2	peak48654_Reversed:	0.0496354	0.0513451	1.03444	0.0488562	79
2	peak50890_Reversed:	0.0670955	0.064214	0.957054	-0.0633284	55
2	HBE1_9359_Reversed:	0.0426971	0.0311097	0.728614	-0.456774	38
2	peak22578_Reversed:	0.0667143	0.0509797	0.764149	-0.388074	79
2	peak29120_Reversed:	0.0360257	0.0319765	0.887602	-0.172016	31
2	ENSG00000102678_Reversed:	0.0728976	0.0623931	0.855902	-0.224483	40
2	peak55505_Reversed:	0.0263946	0.0382721	1.45	0.536051	54
2	peak28854_Reversed:	0.0468969	0.0481669	1.02708	0.0385512	60
2	peak62291_Reversed:	0.0673301	0.0983892	1.4613	0.547248	103
2	MYC_6968	0.0853943	0.0378344	0.443055	-1.17444	16
2	peak4726_Reversed:	0.0252697	0.0259541	1.02708	0.0385512	48
2	peak3519	0.0481711	0.0685913	1.42391	0.509857	38
2	peak14873_Reversed:	0.0491017	0.0361791	0.73682	-0.440617	39
2	peak3104_Reversed:	0.0701453	0.0428093	0.610295	-0.712421	41
2	peak64565	0.0794366	0.0486128	0.61197	-0.708468	42
2	ENSG00000106541	0.0643957	0.0419364	0.651229	-0.618762	60
2	peak42825	0.0645422	0.0356947	0.553044	-0.854534	42
2	peak24507_Reversed:	0.0536949	0.0416386	0.775467	-0.366862	65
2	peak65841	0.0977192	0.0761031	0.778793	-0.360688	96
2	peak80167	0.0485864	0.0977882	2.01267	1.00911	28
2	peak2281	0.0500357	0.05436	1.08642	0.119588	63
2	peak58034_Reversed:	0.106743	0.0580145	0.543497	-0.879655	31
2	peak16216_Reversed:	0.0333246	0.0242442	0.727516	-0.458948	40
2	peak72581_Reversed:	0.0454518	0.0410242	0.902587	-0.147862	30
2	peak32774_Reversed:	0.0341577	0.0231636	0.678137	-0.560351	64
2	peak48879	0.032844	0.0267619	0.814818	-0.29545	64
2	MYC_887_Reversed:	0.0692386	0.0375322	0.542071	-0.883446	36
2	peak77543_Reversed:	0.0621049	0.0454038	0.731083	-0.451894	65
2	peak74234	0.0327853	0.0360225	1.09874	0.135848	55
2	peak28937	0.0484326	0.0261812	0.540569	-0.887448	66
2	BCL11A_1769	0.0531842	0.0338518	0.636501	-0.651764	56
2	peak51561_Reversed:	0.0773165	0.0454338	0.587634	-0.76701	36
2	peak40870_Reversed:	0.03736	0.0310629	0.831447	-0.266303	39
2	peak23192_Reversed:	0.0297355	0.0232319	0.781284	-0.35608	111
2	peak18755	0.0332089	0.0341083	1.02708	0.0385512	17
2	peak76972_Reversed:	0.0687898	0.0568471	0.826388	-0.275109	53
2	peak8590_Reversed:	0.0828827	0.0434235	0.523915	-0.932594	33
2	ENSG00000169403	0.0315842	0.0290354	0.919302	-0.12139	72
2	peak31720_Reversed:	0.0487304	0.0783325	1.60746	0.684787	91
2	peak60059_Reversed:	0.0768549	0.0503503	0.655135	-0.610137	44
2	ENSG00000175305	0.031607	0.0808726	2.5587	1.35541	76
2	peak10746_Reversed:	0.0498133	0.0375191	0.753193	-0.408908	29
2	peak17011	0.0426971	0.0547061	1.28126	0.357562	65
2	peak65732_Reversed:	0.0445535	0.0476668	1.06988	0.0974449	45
2	ENSG00000144649_Reversed:	0.0557909	0.0711401	1.27512	0.350631	149
2	peak43561	0.0539993	0.0655652	1.21419	0.279989	67
2	peak15840	0.0381225	0.0339342	0.890138	-0.1679	27
2	ENSG00000198704	0.0449444	0.0389809	0.867314	-0.205374	56
2	peak21475_Reversed:	0.0802706	0.0459	0.571815	-0.806379	49
2	GATA1_9737_Reversed:	0.0616737	0.0503503	0.816398	-0.292655	17
2	peak30838_Reversed:	0.035581	0.0203025	0.570601	-0.809446	17
2	peak2689_Reversed:	0.0564704	0.0396096	0.701422	-0.511646	30
2	ENSG00000131061	0.0182988	0.0180983	0.989042	-0.0158966	20
2	peak81623	0.0415274	0.0502613	1.21032	0.275385	72
2	peak79950_Reversed:	0.0469142	0.0508917	1.08478	0.117407	80
2	peak67106_Reversed:	0.0301727	0.0319643	1.05938	0.0832202	74
2	RBM38_5568_Reversed:	0.0584277	0.0446228	0.763728	-0.38887	37
2	ENSG00000175398_Reversed:	0.0985319	0.0500379	0.507835	-0.977568	25
2	ENSG00000110876_Reversed:	0.0368079	0.0280595	0.762323	-0.391526	86
2	peak3926	0.0496967	0.0397796	0.800449	-0.321119	60
2	peak33495	0.0771303	0.0485689	0.629699	-0.667266	30
2	HBA2_2762	0.0544757	0.0226828	0.416385	-1.26401	57
2	peak39806	0.0243984	0.028856	1.1827	0.242085	76
2	peak12019	0.0478208	0.0222191	0.464632	-1.10584	24
2	BCL11A_9670	0.079885	0.0655444	0.820485	-0.285451	30
2	HBE1_7508	0.0681337	0.0435424	0.639073	-0.645947	46
2	ENSG00000203786	0.0241682	0.0234437	0.970022	-0.043911	52
2	peak40418	0.0643551	0.0942744	1.46491	0.55081	68
2	peak7354	0.0329124	0.0721755	2.19296	1.13288	95
2	peak48083_Reversed:	0.0557677	0.0832321	1.49248	0.57771	48
2	peak30818	0.0302762	0.0268436	0.886626	-0.173602	109
2	peak18131_Reversed:	0.034934	0.0487261	1.3948	0.480061	32
2	peak33496	0.0780748	0.085201	1.09127	0.126014	34
2	peak54356_Reversed:	0.0755411	0.0820847	1.08662	0.119851	64
2	peak45098_Reversed:	0.0588926	0.0282275	0.479305	-1.06098	28
2	peak57188_Reversed:	0.0445535	0.0247867	0.556336	-0.845972	22
2	peak86900	0.0791459	0.0994725	1.25682	0.329782	40
2	HBA2_4647	0.046669	0.0231166	0.49533	-1.01354	42
2	peak79293_Reversed:	0.0489455	0.0413577	0.844975	-0.243019	40
2	peak31056_Reversed:	0.0727005	0.046619	0.641247	-0.641048	110
2	ENSG00000126391	0.0721785	0.104065	1.44177	0.527843	41
2	peak33983	0.049142	0.0987393	2.00926	1.00667	52
2	peak73229_Reversed:	0.0558347	0.0357012	0.639409	-0.645189	51
2	peak10862	0.0908683	0.0389809	0.428982	-1.22101	38
2	ENSG00000244414	0.0502319	0.0429936	0.855902	-0.224483	16
2	ENSG00000184344	0.0464645	0.0384793	0.828143	-0.272049	67
2	peak398_Reversed:	0.0339388	0.0288608	0.85038	-0.233821	38
2	peak75966	0.0386582	0.0215317	0.556975	-0.844316	73
2	peak12130_Reversed:	0.0411445	0.0504979	1.22733	0.295524	54
2	peak59928	0.0341577	0.0402552	1.17851	0.236965	64
2	GATA1_4506_Reversed:	0.0949794	0.0593663	0.625044	-0.677971	48
2	peak14743	0.07472	0.0762868	1.02097	0.0299381	31
2	peak9124_Reversed:	0.0359555	0.0261582	0.727516	-0.458948	37
2	peak73594	0.0284648	0.0235834	0.828513	-0.271404	74
2	HBE1_6819	0.0815127	0.0815054	0.99991	-0.000129284	32
2	peak74114_Reversed:	0.0548963	0.0442015	0.805181	-0.312614	41
2	peak22273_Reversed:	0.0566708	0.0430561	0.759759	-0.396386	54
2	peak57991	0.130464	0.172978	1.32587	0.406939	17
2	peak13224	0.0537482	0.0725732	1.35024	0.433221	84
2	peak27668	0.0725174	0.0545268	0.751914	-0.411361	62
2	ENSG00000211452	0.0378705	0.0463957	1.22511	0.292916	114
2	HBE1_9941_Reversed:	0.0498133	0.0304538	0.611358	-0.70991	23
2	GATA1_9582	0.0587086	0.0310629	0.529103	-0.91838	47
2	peak17464_Reversed:	0.050604	0.0698407	1.38014	0.464816	26
2	ENSG00000175155	0.0784704	0.124054	1.5809	0.660747	36
2	peak52411_Reversed:	0.0269666	0.0257735	0.955757	-0.0652846	37
2	peak10695_Reversed:	0.0736526	0.0431226	0.585486	-0.772293	79
2	ENSG00000072042_Reversed:	0.0215733	0.0283124	1.31238	0.392188	94
2	peak80417	0.0471141	0.0206666	0.43865	-1.18886	28
2	peak15169_Reversed:	0.0485864	0.031756	0.653598	-0.613526	28
2	peak28983_Reversed:	0.0284648	0.0207086	0.727516	-0.458948	11
2	peak53513_Reversed:	0.0338633	0.0337722	0.997311	-0.00388408	28
2	peak44058_Reversed:	0.0426971	0.0396305	0.928178	-0.107527	44
2	peak33277	0.0370042	0.0272866	0.737392	-0.439496	29
2	peak55125	0.059471	0.0897952	1.5099	0.594451	27
2	GATA1_76	0.0656879	0.0489135	0.744634	-0.425396	51
2	peak52986	0.035581	0.0733106	2.06039	1.04292	65
2	BCL11A_9618_Reversed:	0.0526901	0.0407433	0.773263	-0.370969	46
2	HBE1_7543_Reversed:	0.0338633	0.0315039	0.930328	-0.104189	57
2	peak60641_Reversed:	0.0440745	0.0320649	0.727516	-0.458948	30
2	peak77037	0.0450692	0.039793	0.88293	-0.179629	17
2	peak35990	0.0664178	0.0471019	0.709176	-0.495785	26
2	peak45560_Reversed:	0.025116	0.0326751	1.30097	0.379588	33
2	peak76672_Reversed:	0.0311574	0.0288406	0.925642	-0.111474	36
2	HBA2_2526	0.0320229	0.024363	0.760801	-0.394408	83
2	peak51074	0.0543827	0.0396989	0.729992	-0.454047	94
2	ENSG00000164211_Reversed:	0.0258771	0.0190475	0.736075	-0.442075	65
2	peak60090_Reversed:	0.0401094	0.0651158	1.62345	0.699065	32
2	peak10170_Reversed:	0.0339996	0.0316719	0.931539	-0.102311	53
2	peak25583_Reversed:	0.0544757	0.0488941	0.89754	-0.155952	57
2	peak57293	0.0444762	0.0274084	0.616249	-0.698414	47
2	peak45933	0.0337083	0.0430841	1.27815	0.354053	37
2	peak73954	0.0370579	0.0270292	0.729377	-0.455263	52
2	peak46071	0.0760218	0.0595409	0.783209	-0.352532	40
2	BCL11A_8949	0.0455436	0.0316719	0.69542	-0.524044	29
2	peak36664_Reversed:	0.071911	0.062831	0.873733	-0.194736	56
2	peak49199	0.0252301	0.0305645	1.21143	0.276711	21
2	peak28960_Reversed:	0.0468627	0.0213919	0.456481	-1.13137	40
2	peak21486_Reversed:	0.048467	0.0264701	0.546147	-0.87264	36
2	peak43313	0.0734788	0.0924662	1.25841	0.331598	42
2	peak13546	0.0573743	0.0406558	0.708607	-0.496943	31
2	peak72880_Reversed:	0.0593955	0.0379195	0.638423	-0.647415	201
2	peak63652_Reversed:	0.077747	0.123706	1.59114	0.670056	66
2	peak28740	0.0397525	0.0544388	1.36944	0.453589	28
2	peak78141_Reversed:	0.0613772	0.0730891	1.19082	0.251955	47
2	peak54447	0.0315842	0.0472576	1.49624	0.581344	72
2	peak56252	0.0454225	0.0307907	0.677874	-0.560911	46
2	peak22091_Reversed:	0.0640457	0.0524913	0.819591	-0.287025	21
2	peak46025_Reversed:	0.0459318	0.0354371	0.771517	-0.37423	65
2	peak79341_Reversed:	0.0580961	0.0762044	1.31169	0.391432	60
2	peak20437_Reversed:	0.0256183	0.0253376	0.989042	-0.0158966	29
2	ENSG00000083312	0.0278342	0.0392276	1.40933	0.495009	157
2	peak74739_Reversed:	0.0251804	0.0329838	1.3099	0.389458	38
2	peak9409_Reversed:	0.0426971	0.037209	0.871463	-0.198488	43
2	peak85399_Reversed:	0.0206249	0.0493042	2.39052	1.25732	117
2	peak65797_Reversed:	0.0391974	0.0582317	1.4856	0.571046	60
2	peak27829	0.0452462	0.0366536	0.810093	-0.303841	66
2	peak67237_Reversed:	0.034934	0.0637869	1.82592	0.868626	54
2	peak30266_Reversed:	0.0552551	0.0309554	0.560226	-0.835918	16
2	peak2369	0.0417822	0.064214	1.53687	0.619999	139
2	peak37917_Reversed:	0.0483152	0.0500083	1.03504	0.0496917	37
2	peak80746_Reversed:	0.0207016	0.0234771	1.13407	0.181509	32
2	peak6752	0.0300821	0.0405312	1.34735	0.43013	43
2	peak21484	0.034934	0.0265779	0.760801	-0.394408	21
2	peak17405_Reversed:	0.0426971	0.038195	0.894555	-0.160758	30
2	peak543_Reversed:	0.044405	0.029528	0.66497	-0.58864	49
2	peak7005	0.0350336	0.0247379	0.706119	-0.502017	38
2	ENSG00000135423_Reversed:	0.0968897	0.0704185	0.726791	-0.460388	103
2	peak43147	0.0346914	0.0456807	1.31677	0.397005	15
2	peak820	0.0471448	0.0459852	0.975405	-0.035927	47
2	ENSG00000180440_Reversed:	0.0213486	0.0219267	1.02708	0.0385512	3
2	HBE1_9179	0.0530829	0.0331864	0.62518	-0.677656	36
2	peak38105	0.0726868	0.118509	1.6304	0.705228	83
2	peak5694_Reversed:	0.0288834	0.0232165	0.803803	-0.315086	33
2	LMO2_4169	0.0521854	0.0389809	0.746969	-0.42088	53
2	peak26894	0.0699759	0.0519745	0.742748	-0.429054	71
2	peak66218_Reversed:	0.0289239	0.0306503	1.05969	0.0836391	30
2	peak78567_Reversed:	0.0364867	0.0340197	0.932386	-0.101	109
2	ENSG00000092470_Reversed:	0.0302004	0.0513406	1.7	0.765533	40
2	peak3554	0.0405623	0.033621	0.828873	-0.270777	19
2	peak72250_Reversed:	0.0398973	0.0462498	1.15922	0.213156	60
2	ENSG00000168453	0.0310159	0.0289598	0.933711	-0.0989523	105
2	peak38732_Reversed:	0.0875507	0.0540416	0.617261	-0.696047	98
2	HBE1_5971_Reversed:	0.0624035	0.0281112	0.450475	-1.15048	12
2	RBM38_6675_Reversed:	0.0447112	0.0340623	0.761829	-0.39246	105
2	peak67344_Reversed:	0.0803711	0.0666401	0.829155	-0.270287	33
2	peak54886	0.0536451	0.089581	1.66988	0.739746	38
2	peak26809	0.0503607	0.0314845	0.62518	-0.677656	38
2	BCL11A_4347	0.0609959	0.0250591	0.410833	-1.28338	13
2	peak6219_Reversed:	0.0935271	0.0762215	0.814967	-0.295186	41
2	MYC_6804_Reversed:	0.0313693	0.0265507	0.846392	-0.240603	48
2	peak10917_Reversed:	0.046669	0.0309354	0.662868	-0.593206	42
2	peak80765_Reversed:	0.0347903	0.02707	0.778092	-0.361987	53
2	peak81249_Reversed:	0.0584277	0.0415454	0.711057	-0.491964	132
2	peak15232_Reversed:	0.067248	0.0617603	0.918396	-0.122812	39
2	peak13441	0.0292138	0.024363	0.833955	-0.261958	56
2	peak63855	0.0626225	0.0433662	0.692502	-0.53011	29
2	peak20938	0.0399246	0.0747977	1.87347	0.905716	76
2	peak7986_Reversed:	0.045497	0.031632	0.695255	-0.524385	60
2	ENSG00000167014	0.0278955	0.0364471	1.30656	0.385773	74
2	LMO2_5794_Reversed:	0.0774648	0.05158	0.665851	-0.586729	69
2	peak29301	0.0473671	0.0360877	0.761873	-0.392378	63
2	peak42848_Reversed:	0.0419481	0.0430841	1.02708	0.0385512	56
2	HBA2_4459_Reversed:	0.0532328	0.0237302	0.445782	-1.16559	76
2	ENSG00000182389_Reversed:	0.0371521	0.0398668	1.07307	0.101745	76
2	peak85882_Reversed:	0.0279174	0.047789	1.7118	0.775517	25
2	peak32183_Reversed:	0.10903	0.0537727	0.493191	-1.01978	55
2	peak23340_Reversed:	0.040083	0.029534	0.73682	-0.440617	48
2	peak42775_Reversed:	0.0335478	0.0344563	1.02708	0.0385512	55
2	peak35851_Reversed:	0.0264496	0.0272952	1.03197	0.0454049	112
2	ENSG00000102554	0.0339388	0.0479764	1.41362	0.499392	38
2	peak13898_Reversed:	0.0341577	0.0228038	0.667603	-0.582937	24
2	peak47240	0.0421353	0.0296203	0.70298	-0.508443	75
2	peak22762_Reversed:	0.0287385	0.037669	1.31075	0.390395	51
2	peak57306_Reversed:	0.0789897	0.071871	0.909877	-0.136256	59
2	peak52805_Reversed:	0.0760009	0.0651955	0.857825	-0.221245	49
2	RBM38_875	0.0426971	0.027565	0.645594	-0.6313	34
2	RBM38_2550_Reversed:	0.0659865	0.0338868	0.513541	-0.961449	21
2	peak41948	0.103185	0.0468988	0.454513	-1.13761	23
2	peak36671	0.0426971	0.0303052	0.709772	-0.494572	81
2	ENSG00000108561	0.0265555	0.0418925	1.57754	0.65768	81
2	peak77323	0.0264722	0.0497006	1.87746	0.908783	49
2	GATA1_645	0.0487967	0.0257552	0.527806	-0.92192	20
2	peak49422_Reversed:	0.0531111	0.0445665	0.839119	-0.253052	40
2	peak6078_Reversed:	0.0441953	0.0287227	0.649905	-0.621699	56
2	peak3227	0.0507871	0.0346212	0.681692	-0.552809	94
2	peak47755	0.0418168	0.0358664	0.857703	-0.221449	96
2	peak54831	0.0508598	0.0369745	0.726988	-0.459997	67
2	peak49204_Reversed:	0.0569295	0.0535987	0.941492	-0.0869797	62
2	peak73833_Reversed:	0.102295	0.0624303	0.610295	-0.712421	47
2	peak1517_Reversed:	0.0570334	0.0321165	0.563118	-0.828491	136
2	HBA2_2490_Reversed:	0.0711619	0.00974521	0.136944	-2.86834	2
2	peak77755	0.0398187	0.0266077	0.668222	-0.581601	88
2	peak34863	0.0752283	0.0498862	0.663131	-0.592634	62
2	peak2431_Reversed:	0.0464925	0.0471019	1.01311	0.0187879	89
2	peak29396	0.0487014	0.0354025	0.72693	-0.460111	63
2	peak58339_Reversed:	0.0539332	0.0438535	0.813106	-0.298484	18
2	peak44394_Reversed:	0.0482663	0.0228801	0.474038	-1.07693	22
2	peak83631	0.0512366	0.0570095	1.11267	0.154028	29
2	BCL11A_3677_Reversed:	0.0914939	0.0417652	0.456481	-1.13137	41
2	peak77395	0.0211032	0.0203305	0.963387	-0.0538128	86
2	peak65171_Reversed:	0.0873351	0.129235	1.47976	0.565362	43
2	peak85848_Reversed:	0.0648997	0.0552554	0.851397	-0.232096	49
2	LMO2_890	0.0869757	0.0465605	0.535328	-0.901506	26
2	peak47314_Reversed:	0.0562826	0.040199	0.714235	-0.485529	43
2	peak34053_Reversed:	0.03736	0.0392854	1.05154	0.0724985	31
2	peak85106	0.0344126	0.0250903	0.729101	-0.455809	66
2	peak13952_Reversed:	0.0383403	0.0772656	2.01526	1.01097	146
2	peak44995_Reversed:	0.0474413	0.0674044	1.4208	0.5067	35
2	peak79398	0.0714929	0.060171	0.841637	-0.248731	42
2	peak9622_Reversed:	0.0341577	0.0366142	1.07191	0.10019	104
2	peak25623_Reversed:	0.0491017	0.060664	1.23548	0.305066	39
2	peak82411	0.0343434	0.060378	1.75807	0.813991	45
2	peak26064_Reversed:	0.0731951	0.0678685	0.927227	-0.109006	41
2	ENSG00000138944_Reversed:	0.0455436	0.0327439	0.718957	-0.476022	74
2	peak79145_Reversed:	0.0864891	0.130436	1.50812	0.592751	38
2	peak70472_Reversed:	0.0487967	0.0987449	2.0236	1.01692	48
2	peak13221_Reversed:	0.0262752	0.0359823	1.36944	0.453589	12
2	peak65211_Reversed:	0.0676038	0.0877069	1.29737	0.375586	59
2	peak11926	0.0661117	0.0504551	0.763179	-0.389907	30
2	peak5957	0.0353073	0.0317657	0.899692	-0.152497	51
2	ENSG00000183305_Reversed:	0.0337083	0.101555	3.01277	1.59109	56
2	peak7812	0.0581156	0.056035	0.964199	-0.0525967	35
2	peak59384	0.0693829	0.0539032	0.776895	-0.364208	63
2	BCL11A_6273	0.0494388	0.038468	0.778092	-0.361987	56
2	HBE1_7052_Reversed:	0.0563239	0.0304797	0.541151	-0.885898	46
2	peak2584	0.0486549	0.053712	1.10394	0.14266	42
2	peak46913	0.0396474	0.0308018	0.776895	-0.364208	27
2	peak53863_Reversed:	0.0298202	0.0426933	1.43169	0.517719	62
2	peak81627	0.0335478	0.0252083	0.751415	-0.412318	97
2	peak29365	0.0946035	0.0607643	0.642305	-0.63867	50
2	peak59005	0.0491017	0.0416608	0.848459	-0.237083	39
2	peak43295	0.0342631	0.057208	1.66967	0.73956	80
2	GATA1_4570	0.0337511	0.0242238	0.71772	-0.478507	104
2	peak27784	0.0690689	0.0679299	0.983509	-0.0239903	33
2	peak66335	0.0256183	0.0202401	0.790063	-0.33996	64
2	ENSG00000147155_Reversed:	0.0608288	0.136066	2.23687	1.16148	145
2	peak83141	0.0363244	0.0486533	1.33941	0.421599	133
2	peak29527_Reversed:	0.0721107	0.0516496	0.716254	-0.481456	44
2	ENSG00000142698	0.0472718	0.0336732	0.712331	-0.48938	55
2	peak67043_Reversed:	0.0773499	0.076055	0.98326	-0.0243556	68
2	GATA1_1804	0.0565449	0.0367421	0.649786	-0.621962	36
2	peak68835_Reversed:	0.0974029	0.0370014	0.37988	-1.39639	31
2	peak1447_Reversed:	0.0590225	0.0447133	0.757564	-0.40056	33
2	peak48744_Reversed:	0.0548053	0.0453807	0.828035	-0.272236	66
2	peak22875	0.0948826	0.0714649	0.753193	-0.408908	8
2	RBM38_6999	0.0735844	0.0367001	0.498748	-1.00362	46
2	ENSG00000108828	0.0306698	0.023162	0.755207	-0.405055	141
2	peak5689	0.0671852	0.0644904	0.95989	-0.0590596	67
2	peak23019	0.0640457	0.0405645	0.633367	-0.658886	39
2	ENSG00000176746	0.0175812	0.0298805	1.69958	0.765175	67
2	peak87550_Reversed:	0.0635492	0.0360346	0.567035	-0.818491	42
2	peak30423	0.0397525	0.0277235	0.697401	-0.519939	57
2	peak19389	0.0608434	0.085697	1.40848	0.494143	79
2	peak2833_Reversed:	0.0308368	0.0204379	0.662775	-0.593409	107
2	peak39431_Reversed:	0.0359555	0.102325	2.84587	1.50887	18
2	peak56242_Reversed:	0.0642658	0.0620881	0.966114	-0.0497353	96
2	peak40775_Reversed:	0.0853943	0.0494757	0.57938	-0.787419	12
2	peak53998_Reversed:	0.0504603	0.0407527	0.80762	-0.308252	65
2	peak60185_Reversed:	0.0646227	0.0422732	0.654153	-0.612299	36
2	peak54329	0.0390889	0.0636184	1.62753	0.702684	141
2	peak63752	0.0788969	0.143954	1.82458	0.867565	91
2	peak22485	0.0818362	0.0414172	0.506098	-0.98251	11
2	peak75340	0.0802706	0.0479465	0.59731	-0.743448	24
2	HBE1_6070	0.0363976	0.0277978	0.763728	-0.38887	60
2	ENSG00000169347_Reversed:	0.0426971	0.0342605	0.802408	-0.317593	31
2	ENSG00000133112_Reversed:	0.0264722	0.0542321	2.04864	1.03467	99
2	peak15266	0.0733031	0.0855078	1.1665	0.222182	112
2	ENSG00000214562	0.037953	0.0265286	0.698986	-0.516664	26
2	peak73364_Reversed:	0.0816815	0.0705469	0.863682	-0.211427	22
2	peak13161	0.0577667	0.0748089	1.29502	0.37297	33
2	peak24892_Reversed:	0.0323463	0.0186045	0.575166	-0.79795	32
2	peak84006_Reversed:	0.0443715	0.0349681	0.788075	-0.343594	50
2	LMO2_249	0.0280581	0.0338298	1.2057	0.269877	34
2	peak86582	0.0477203	0.0292356	0.612645	-0.706876	33
2	peak86628_Reversed:	0.059471	0.0777877	1.30799	0.387355	27
2	peak84238	0.032844	0.0271742	0.827372	-0.273393	77
2	peak31124_Reversed:	0.0402712	0.0362123	0.899212	-0.153266	87
2	peak50041_Reversed:	0.0555869	0.0455083	0.818688	-0.288614	52
2	peak62831	0.0571981	0.0339244	0.593104	-0.753644	52
2	peak10556_Reversed:	0.016901	0.0231449	1.36944	0.453589	47
2	peak35279_Reversed:	0.0544757	0.0791379	1.45272	0.538756	28
2	RBM38_4672	0.0181139	0.0261349	1.44281	0.528877	32
2	ENSG00000130829_Reversed:	0.0426971	0.0859351	2.01267	1.00911	32
2	BCL11A_4057_Reversed:	0.07472	0.0292356	0.391269	-1.35377	15
2	LMO2_8628	0.0335478	0.0193164	0.575788	-0.79639	27
2	peak68303_Reversed:	0.0779223	0.0522587	0.670652	-0.576365	39
2	peak69055	0.0650161	0.0478401	0.73582	-0.442576	43
2	ENSG00000149488	0.0196407	0.021342	1.08662	0.119851	49
2	HBA2_2426_Reversed:	0.0426971	0.0319426	0.748121	-0.418656	80
2	GATA1_419_Reversed:	0.0352716	0.021609	0.612645	-0.706876	22
2	BCL11A_4498	0.0698681	0.0637869	0.912962	-0.131374	10
2	peak20917_Reversed:	0.0669569	0.0392023	0.585486	-0.772293	43
2	ENSG00000067646_Reversed:	0.0690422	0.052562	0.761302	-0.393459	46
2	HBA2_2399_Reversed:	0.0401856	0.0378344	0.941492	-0.0869797	33
2	peak34005_Reversed:	0.0519791	0.0190667	0.366815	-1.44688	22
2	peak79206	0.0341577	0.0847834	2.48211	1.31157	39
2	peak78548	0.0611346	0.0343851	0.56245	-0.830204	87
2	peak80957_Reversed:	0.065469	0.0402802	0.615257	-0.700739	44
2	peak86539_Reversed:	0.0779223	0.0471425	0.604993	-0.725009	39
2	peak32539	0.0679273	0.0234771	0.345621	-1.53274	65
2	peak25807_Reversed:	0.0495287	0.0327439	0.66111	-0.597037	24
2	peak36967	0.0405973	0.0603884	1.4875	0.572888	60
2	peak85469	0.0388849	0.0454197	1.16805	0.224107	55
2	peak49921	0.0486549	0.0441934	0.908304	-0.138753	42
2	peak80244	0.0853943	0.0457452	0.535694	-0.90052	84
2	peak62553_Reversed:	0.0711619	0.133649	1.87809	0.909268	20
2	peak63916_Reversed:	0.0729983	0.038195	0.52323	-0.934482	30
2	peak67949	0.0569295	0.0375887	0.660267	-0.598879	62
2	peak71235	0.0717549	0.0566441	0.78941	-0.341153	71
2	peak19539	0.0602783	0.0475796	0.789331	-0.341297	50
2	peak40862	0.0569295	0.0886815	1.55774	0.639455	14
2	peak86848_Reversed:	0.071699	0.0499212	0.696261	-0.522299	52
2	peak26763	0.0528096	0.0403914	0.764848	-0.386755	37
2	peak17566_Reversed:	0.0612611	0.0419468	0.684721	-0.546411	22
2	ENSG00000180182	0.0372232	0.0324216	0.871006	-0.199246	77
2	peak35598_Reversed:	0.0374902	0.0249573	0.665701	-0.587053	40
2	ENSG00000204688	0.0492659	0.0185534	0.376597	-1.40891	25
2	peak15478	0.0320229	0.0266253	0.831447	-0.266303	27
2	peak632_Reversed:	0.0594517	0.0817858	1.37567	0.460132	78
2	peak58279	0.0515924	0.0298447	0.578471	-0.789682	47
2	ENSG00000173612_Reversed:	0.0381225	0.031846	0.83536	-0.25953	27
2	peak3962	0.0664178	0.0576592	0.868129	-0.204019	17
2	peak33521	0.0668922	0.0331337	0.49533	-1.01354	29
2	RBM38_8188_Reversed:	0.0728363	0.042707	0.586342	-0.770186	50
2	peak20442_Reversed:	0.059776	0.0447305	0.748303	-0.418306	49
2	peak66561	0.0626225	0.0609076	0.972615	-0.0400587	29
2	peak25148_Reversed:	0.0482663	0.0667335	1.38261	0.467394	22
2	ENSG00000139641	0.0578054	0.129087	2.23312	1.15906	129
2	peak18198	0.0331531	0.0330191	0.995958	-0.00584294	84
2	ENSG00000068697	0.03878	0.0406349	1.04783	0.067406	108
2	peak23270	0.0563107	0.127535	2.26485	1.17941	68
2	peak24783	0.0512366	0.0648057	1.26483	0.338946	29
2	peak79954	0.100838	0.0839747	0.832769	-0.264012	46
2	peak47278	0.040125	0.0533639	1.32994	0.41136	82
2	peak60976	0.0415111	0.0328901	0.79232	-0.335844	71
2	peak9924_Reversed:	0.0756904	0.0777402	1.02708	0.0385512	21
2	peak80788	0.0426971	0.033621	0.787429	-0.344777	19
2	peak50581	0.0495838	0.027821	0.561091	-0.833693	30
2	peak52891_Reversed:	0.034934	0.0448871	1.28491	0.361666	98
2	peak81839_Reversed:	0.0498133	0.0983658	1.97469	0.981624	47
2	peak44612	0.0545575	0.0308598	0.565639	-0.822046	35
2	RBM38_5790	0.0561163	0.0375887	0.669836	-0.57812	34
2	peak55509	0.0555063	0.0415146	0.747926	-0.419032	49
2	ENSG00000196923_Reversed:	0.0274202	0.0359411	1.31075	0.390395	108
2	peak33827_Reversed:	0.0579461	0.0344563	0.594626	-0.749945	13
2	peak18945_Reversed:	0.0250294	0.0488941	1.95347	0.966039	28
2	HBE1_7553_Reversed:	0.0341577	0.0365446	1.06988	0.0974449	19
2	peak43819	0.049621	0.0975838	1.96658	0.975691	73
2	peak63908	0.0648668	0.127063	1.95882	0.969987	51
2	peak13325_Reversed:	0.0703247	0.0825477	1.17381	0.231196	16
2	peak36319	0.0463569	0.0325769	0.70274	-0.508937	34
2	peak36760	0.0608111	0.0234771	0.386066	-1.37308	32
2	peak64978	0.0651312	0.0361729	0.555385	-0.84844	58
2	peak27387	0.0684627	0.0446096	0.65159	-0.617965	57
2	peak64579_Reversed:	0.0823445	0.0650841	0.790388	-0.339367	41
2	peak7362_Reversed:	0.0583818	0.0620512	1.06285	0.0879392	48
2	peak39949	0.0778595	0.0434235	0.557716	-0.842396	33
2	peak46543	0.0492659	0.0513498	1.0423	0.0597677	38
2	peak13162	0.0301392	0.0223567	0.741781	-0.430934	16
2	peak78187_Reversed:	0.0670955	0.0363954	0.542442	-0.882461	48
2	peak19371_Reversed:	0.0374536	0.0305179	0.814818	-0.29545	56
2	peak42547_Reversed:	0.0416925	0.0650063	1.55918	0.640792	84
2	peak57260	0.0530829	0.0371372	0.699606	-0.515384	36
2	ENSG00000108578_Reversed:	0.0540831	0.046777	0.864911	-0.209376	44
2	peak63941_Reversed:	0.0318534	0.0264513	0.830407	-0.26811	62
2	peak72830_Reversed:	0.0489375	0.0439659	0.898409	-0.154555	129
2	peak54399_Reversed:	0.0943832	0.0561632	0.595055	-0.748904	75
2	peak77406	0.0384274	0.0266775	0.694231	-0.526512	39
2	peak25838_Reversed:	0.0593594	0.0420708	0.708747	-0.496658	40
2	peak78224	0.0837521	0.0643746	0.768633	-0.379633	51
2	peak36480_Reversed:	0.0561163	0.0593066	1.05685	0.0797738	34
2	peak46141_Reversed:	0.0450692	0.0316719	0.70274	-0.508937	17
2	peak36316	0.0468026	0.030079	0.642677	-0.637834	51
2	peak60060	0.0420872	0.0284003	0.674798	-0.567473	69
2	peak13705	0.0470287	0.0413112	0.878425	-0.187009	68
2	peak68324	0.0426971	0.024806	0.580976	-0.783451	32
2	peak9976_Reversed:	0.0330299	0.0684004	2.07086	1.05023	52
2	peak33978	0.0577667	0.0570382	0.987388	-0.0183112	50
2	peak1690	0.0254264	0.03482	1.36944	0.453589	88
2	peak82523_Reversed:	0.0884225	0.108027	1.22171	0.288904	140
2	peak25330_Reversed:	0.0500587	0.0446096	0.891145	-0.166269	57
2	peak32718	0.059776	0.0688367	1.15158	0.20361	54
2	RBM38_9678	0.0749379	0.0334122	0.445865	-1.16532	48
2	peak55279_Reversed:	0.050029	0.0462159	0.923783	-0.114373	98
2	peak72466	0.0602335	0.047769	0.793063	-0.334492	55
2	peak16254	0.0515924	0.0383718	0.743749	-0.427112	23
2	ENSG00000157017_Reversed:	0.0528096	0.0343647	0.650728	-0.619873	113
2	peak16176_Reversed:	0.0498133	0.0389809	0.782539	-0.353766	35
2	peak15140_Reversed:	0.0459815	0.027549	0.599131	-0.739056	25
2	GATA1_5229	0.0500006	0.0321207	0.642407	-0.63844	75
2	peak85510	0.0498133	0.0280175	0.56245	-0.830204	23
2	peak21593	0.0358445	0.0559448	1.56076	0.64225	161
2	peak84777	0.0220088	0.034058	1.54747	0.629911	96
2	ENSG00000174903_Reversed:	0.0257314	0.0396908	1.5425	0.625274	150
2	peak60552_Reversed:	0.0731951	0.104674	1.43007	0.516085	55
2	ENSG00000196369_Reversed:	0.0593324	0.0994771	1.67661	0.745545	76
2	peak40931	0.0324498	0.0315745	0.973025	-0.0394513	24
2	peak58410	0.0256183	0.0175414	0.684721	-0.546411	39
2	ENSG00000165555_Reversed:	0.0651312	0.0488087	0.749389	-0.416213	58
2	ENSG00000221947	0.056555	0.0797569	1.41025	0.495955	113
2	peak49510_Reversed:	0.0392352	0.0351618	0.896179	-0.158141	36
2	peak47063_Reversed:	0.0451723	0.0580476	1.28502	0.361796	68
2	peak57869_Reversed:	0.0483901	0.0344331	0.711573	-0.490916	44
2	peak30395_Reversed:	0.0350727	0.0328901	0.93777	-0.0926933	27
2	peak27778_Reversed:	0.0481478	0.089573	1.86037	0.895593	46
2	BCL11A_957_Reversed:	0.0776312	0.0358801	0.462187	-1.11345	21
2	peak80635_Reversed:	0.0521854	0.0613949	1.17648	0.234471	134
2	peak26189	0.0683154	0.0457329	0.669437	-0.578979	69
2	peak43684_Reversed:	0.0452087	0.0510191	1.12852	0.174435	101
2	peak57653_Reversed:	0.0640457	0.0612121	0.955757	-0.0652846	63
2	peak29985_Reversed:	0.0805607	0.0557132	0.691568	-0.532056	52
2	peak76756_Reversed:	0.0545575	0.0276114	0.506098	-0.98251	17
2	peak76303	0.0640457	0.0740636	1.15642	0.209663	29
2	HBA2_5631	0.0336402	0.0205978	0.612299	-0.707692	65
2	peak33209_Reversed:	0.0490563	0.0220822	0.450141	-1.15155	46
2	peak60838_Reversed:	0.0320229	0.059468	1.85705	0.89301	43
2	peak52376	0.0329378	0.0277739	0.843222	-0.246016	69
2	peak2450_Reversed:	0.0876415	0.0974521	1.11194	0.15308	56
2	peak4698_Reversed:	0.0722567	0.0730891	1.01152	0.0165249	25
2	ENSG00000143224_Reversed:	0.0415929	0.0906053	2.17838	1.12326	115
2	peak4691_Reversed:	0.0700671	0.0483513	0.690071	-0.535184	38
2	ENSG00000162144	0.0423832	0.0279458	0.659361	-0.600859	135
2	peak29400	0.0801554	0.0496827	0.619829	-0.690057	162
2	peak5115	0.0436056	0.0594043	1.36231	0.446055	46
2	MYC_4576	0.0853943	0.047886	0.560763	-0.834537	28
2	peak42336_Reversed:	0.0459815	0.0309223	0.672494	-0.572407	25
2	ENSG00000196792	0.0842403	0.0462239	0.548715	-0.865871	36
2	peak41550_Reversed:	0.0736526	0.19259	2.61484	1.38672	39
2	peak65335	0.044832	0.046777	1.04338	0.0612713	19
2	ENSG00000105755_Reversed:	0.068441	0.0713694	1.04279	0.0604438	67
2	peak71933_Reversed:	0.0505395	0.0405719	0.802777	-0.316929	48
2	peak62430	0.0426971	0.0513981	1.20378	0.267577	30
2	peak60437_Reversed:	0.0517292	0.0520057	1.00534	0.00769022	51
2	peak16418_Reversed:	0.0530575	0.0838375	1.58013	0.66004	135
2	peak33090_Reversed:	0.0776312	0.0644513	0.830225	-0.268427	21
2	peak79643_Reversed:	0.0372232	0.0269867	0.724999	-0.463949	38
2	peak28652	0.0273262	0.0222191	0.813106	-0.298484	24
2	peak66238	0.103185	0.0487261	0.472222	-1.08246	23
2	MYC_3930_Reversed:	0.0382802	0.0307478	0.803231	-0.316114	28
2	peak66432	0.0609959	0.0570095	0.934645	-0.0975104	69
2	ENSG00000115085	0.0595297	0.0428696	0.720138	-0.473655	103
2	peak17690_Reversed:	0.0363716	0.032484	0.893115	-0.163083	26
2	peak43391_Reversed:	0.0828325	0.0719197	0.868255	-0.20381	49
2	ENSG00000132376	0.0117785	0.023691	2.01137	1.00818	28
2	peak80399	0.0516498	0.0688452	1.33292	0.414595	61
2	peak80958_Reversed:	0.0766608	0.0425246	0.554711	-0.850192	43
2	peak63848_Reversed:	0.0398507	0.0302102	0.758084	-0.39957	29
2	BCL11A_5524	0.0519482	0.0411735	0.792588	-0.335356	59
2	ENSG00000160404	0.0485195	0.0425246	0.876443	-0.190268	21
2	peak46892	0.0627114	0.0315197	0.502615	-0.992476	31
2	peak77248	0.0325312	0.0271474	0.834504	-0.261009	83
2	peak12435	0.0565109	0.039984	0.707545	-0.499106	33
2	peak47182	0.0310525	0.0407527	1.31238	0.392188	32
2	peak44760	0.029888	0.0190032	0.635813	-0.653327	39
2	peak64853	0.0327345	0.0306974	0.93777	-0.0926933	29
2	ENSG00000116830	0.0515588	0.0965328	1.87228	0.9048	52
2	peak87552_Reversed:	0.0578477	0.0264064	0.456481	-1.13137	30
2	peak29817	0.0467252	0.0419228	0.897221	-0.156465	52
2	peak65811	0.0658626	0.0673353	1.02236	0.0319028	93
2	peak53511	0.0416297	0.0368186	0.884432	-0.177178	159
2	peak81796_Reversed:	0.0309993	0.027033	0.872051	-0.197516	72
2	peak44673	0.0471916	0.0711657	1.50802	0.592653	37
2	peak49776	0.035581	0.0612556	1.72158	0.783737	41
2	peak9184	0.0369077	0.018582	0.503472	-0.990018	58
2	peak47343	0.0478208	0.0526242	1.10044	0.138087	74
2	peak20327	0.0581408	0.0482077	0.829155	-0.270287	46
2	peak2885_Reversed:	0.044797	0.0393004	0.877299	-0.188859	60
2	peak45769	0.0894607	0.0696087	0.778092	-0.361987	20
2	MYC_1629_Reversed:	0.0454518	0.0419673	0.923336	-0.115072	30
2	peak57073	0.0614839	0.0637337	1.03659	0.051848	24
2	peak66121	0.0649739	0.038769	0.596686	-0.744957	22
2	ENSG00000143340_Reversed:	0.0347677	0.0277739	0.798841	-0.324019	69
2	peak69805_Reversed:	0.0474413	0.0422293	0.890138	-0.1679	44
2	peak26886	0.043282	0.0310378	0.717107	-0.47974	72
2	peak7938_Reversed:	0.0494745	0.0770336	1.55704	0.638804	62
2	ENSG00000101350_Reversed:	0.0539645	0.0929856	1.72309	0.784998	71
2	peak42784	0.0479041	0.0926984	1.93508	0.952395	81
2	peak82078_Reversed:	0.0420403	0.0445281	1.05918	0.0829453	64
2	peak78402	0.03736	0.023754	0.635813	-0.653327	31
2	peak65329	0.063235	0.057176	0.904183	-0.145313	78
2	ENSG00000185955_Reversed:	0.0661117	0.0537559	0.813106	-0.298484	61
2	peak7089_Reversed:	0.0707172	0.0541316	0.765467	-0.385589	63
2	peak82889	0.0242335	0.0284455	1.17381	0.231196	36
2	peak22223_Reversed:	0.0637173	0.107497	1.6871	0.754543	64
2	ENSG00000171067_Reversed:	0.0311438	0.0617388	1.98238	0.987232	84
2	peak6703	0.0589627	0.0351524	0.59618	-0.746181	41
2	peak81929_Reversed:	0.0607382	0.0551771	0.908442	-0.138534	70
2	RBM38_8751	0.0533714	0.0356309	0.667603	-0.582937	15
2	ENSG00000100416_Reversed:	0.0236635	0.0360162	1.52202	0.605984	165
2	peak54171_Reversed:	0.0439347	0.0377097	0.858313	-0.220425	68
2	ENSG00000178187_Reversed:	0.0217618	0.0331966	1.52545	0.60924	154
2	peak5092_Reversed:	0.0581408	0.0413653	0.711468	-0.491129	46
2	peak36968	0.0789897	0.0577404	0.730986	-0.452084	39
2	MYC_65_Reversed:	0.0837521	0.0539735	0.644444	-0.633874	25
2	ENSG00000236287	0.0356647	0.0355987	0.99815	-0.00267148	84
2	peak42873	0.0611155	0.0504458	0.825417	-0.276804	50
2	peak21711	0.0447303	0.0303958	0.679534	-0.557382	62
2	peak68007_Reversed:	0.0426971	0.0382848	0.896659	-0.157369	20
2	ENSG00000096717	0.0562518	0.0754094	1.34057	0.422845	62
2	peak42056_Reversed:	0.0261692	0.0301787	1.15321	0.205661	30
2	peak18855_Reversed:	0.0291117	0.0332223	1.1412	0.190554	21
2	peak29147	0.0308068	0.031271	1.01507	0.0215781	78
2	peak62062_Reversed:	0.0292138	0.0253888	0.869069	-0.202457	18
2	peak84551	0.0284648	0.0270208	0.949273	-0.0751056	32
2	ENSG00000182631	0.0380443	0.026893	0.706888	-0.500445	155
2	peak70107_Reversed:	0.0441204	0.0360573	0.817248	-0.291154	59
2	peak17431	0.0684766	0.0570922	0.833749	-0.262315	52
2	peak25809	0.0434878	0.0476433	1.09555	0.131661	53
2	peak40629	0.0453006	0.0481319	1.0625	0.0874608	81
2	peak65942	0.0753479	0.0395541	0.524953	-0.92974	50
2	peak9313_Reversed:	0.0564212	0.0490741	0.869781	-0.201276	27
2	peak22425_Reversed:	0.0474413	0.0389809	0.821665	-0.283377	35
2	peak52159_Reversed:	0.0368368	0.0272293	0.739188	-0.435987	50
2	peak2289_Reversed:	0.0393263	0.0307744	0.782539	-0.353766	37
2	peak34393	0.0300214	0.0301493	1.00426	0.00612971	63
2	peak21569	0.100174	0.0798358	0.796971	-0.327402	51
2	peak44006_Reversed:	0.0398507	0.0302102	0.758084	-0.39957	29
2	peak56594	0.0581565	0.0761135	1.30877	0.388213	57
2	ENSG00000112796	0.0370332	0.028639	0.773332	-0.37084	97
2	peak83490	0.0501691	0.0634048	1.26382	0.337792	79
2	peak82086_Reversed:	0.0589627	0.0496542	0.842128	-0.247888	62
2	peak13415	0.024633	0.0323279	1.31238	0.392188	51
2	peak59980_Reversed:	0.046387	0.0268896	0.579679	-0.786674	80
2	LMO2_3829_Reversed:	0.0992709	0.067242	0.677359	-0.562008	39
2	peak51669	0.0332089	0.041934	1.26273	0.336549	98
2	BCL11A_5678_Reversed:	0.0314611	0.0230808	0.73363	-0.446876	18
2	peak39270_Reversed:	0.0410706	0.0648753	1.5796	0.659563	104
2	peak68312_Reversed:	0.0602783	0.0526672	0.873733	-0.194736	67
2	peak15486_Reversed:	0.049621	0.031211	0.628988	-0.668895	36
2	peak50793	0.035581	0.0284235	0.798841	-0.324019	17
2	peak80376_Reversed:	0.0569295	0.0887511	1.55896	0.640587	41
2	peak13685_Reversed:	0.048467	0.10272	2.11938	1.08364	36
2	peak9756	0.0611608	0.0381249	0.623355	-0.681875	73
2	ENSG00000113163_Reversed:	0.0332089	0.0198153	0.596686	-0.744957	44
2	peak37143	0.0600429	0.0415694	0.692329	-0.53047	31
2	BCL11A_26_Reversed:	0.0461591	0.0367421	0.795988	-0.329181	36
2	peak71009	0.0426971	0.0319284	0.747788	-0.419299	37
2	peak23314	0.0565109	0.0455732	0.806449	-0.310344	33
2	peak78862	0.0495287	0.0350828	0.708332	-0.497502	24
2	peak30262_Reversed:	0.0617985	0.0426994	0.690946	-0.533355	37
2	peak28172	0.071621	0.0334795	0.467454	-1.0971	30
2	peak41675_Reversed:	0.0426971	0.0774945	1.81498	0.859954	72
2	peak15386_Reversed:	0.128091	0.0383718	0.299566	-1.73906	7
2	peak1324_Reversed:	0.0683154	0.0877069	1.28385	0.360479	4
2	peak53580_Reversed:	0.0438208	0.0326978	0.746171	-0.422423	37
2	peak33229_Reversed:	0.0241332	0.0800802	3.31826	1.73043	22
2	ENSG00000075336	0.0468483	0.104152	2.22318	1.15262	143
2	peak18205_Reversed:	0.0714356	0.0500379	0.700462	-0.513621	51
2	peak42258_Reversed:	0.0603649	0.0685525	1.13564	0.1835	28
2	peak69676	0.0442498	0.0377406	0.852898	-0.229554	54
2	peak58645	0.0600923	0.0449363	0.747788	-0.419299	26
2	peak84459	0.0249067	0.0272054	1.09229	0.12736	71
2	peak34412_Reversed:	0.0417042	0.0254962	0.611358	-0.70991	42
2	peak28617	0.0380393	0.0318934	0.838434	-0.254231	54
2	RBM38_2434	0.0498133	0.0373567	0.749933	-0.415167	35
2	peak69825	0.0646227	0.0481993	0.745857	-0.423029	36
2	ENSG00000141424	0.0236635	0.0206058	0.870787	-0.199609	82
2	peak23337	0.0344862	0.0295168	0.855902	-0.224483	51
2	peak8323_Reversed:	0.051929	0.0406929	0.783625	-0.351764	36
2	peak14612	0.0351624	0.0249363	0.709176	-0.495785	16
2	GATA1_1787_Reversed:	0.0493686	0.0333469	0.675468	-0.56604	31
2	peak39021_Reversed:	0.0495592	0.0459417	0.927007	-0.109348	55
2	peak62143	0.0442785	0.0406051	0.917037	-0.124948	26
2	peak68313_Reversed:	0.0414033	0.0318934	0.770311	-0.376486	32
2	peak78772_Reversed:	0.0740529	0.0479647	0.647709	-0.626582	63
2	peak70479_Reversed:	0.0659865	0.0794014	1.2033	0.266993	43
2	ENSG00000181274_Reversed:	0.0518465	0.0461506	0.890138	-0.1679	69
2	peak41649_Reversed:	0.0317179	0.0296533	0.934908	-0.0971039	34
2	peak1502	0.047703	0.0884126	1.8534	0.890172	144
2	peak31221	0.0606423	0.0671572	1.10743	0.147218	68
2	peak43497_Reversed:	0.0589221	0.0432688	0.734339	-0.445482	49
2	peak71914	0.0421567	0.140997	3.3446	1.74183	78
2	peak62999_Reversed:	0.0556357	0.0345512	0.621026	-0.687274	32
2	peak11234_Reversed:	0.051531	0.0393169	0.762975	-0.390292	28
2	peak35533	0.0550931	0.0584713	1.06132	0.0858569	30
2	peak41115	0.0656389	0.0501806	0.764495	-0.387422	66
2	peak9288	0.0725852	0.109634	1.51041	0.594945	69
2	peak55035_Reversed:	0.0645931	0.0494757	0.765959	-0.38466	38
2	peak82924	0.0725852	0.0511624	0.70486	-0.504591	39
2	peak15803_Reversed:	0.0422477	0.0430841	1.0198	0.0282828	94
2	peak44466_Reversed:	0.0278028	0.026856	0.965946	-0.0499855	42
2	peak18579_Reversed:	0.0610529	0.0590177	0.966665	-0.0489117	106
2	peak59460	0.0727186	0.066237	0.910868	-0.134687	63
2	peak65937_Reversed:	0.0310525	0.0285712	0.920094	-0.120147	21
2	RBM38_1232	0.0341577	0.0254768	0.745857	-0.423029	69
2	peak37153	0.066509	0.0475079	0.714308	-0.485382	51
2	peak8962_Reversed:	0.035581	0.0368926	1.03686	0.0522261	41
2	peak46703	0.0800572	0.0572531	0.715153	-0.483676	23
2	peak65430	0.0551939	0.0559756	1.01416	0.020289	40
2	peak20918	0.0592532	0.0420635	0.709895	-0.494323	48
2	peak7997	0.035671	0.0455188	1.27607	0.351709	78
2	peak21959_Reversed:	0.0800572	0.0571009	0.713251	-0.487518	31
2	LMO2_8064_Reversed:	0.0426971	0.0374582	0.877299	-0.188859	15
2	HBA2_848	0.072921	0.050916	0.698235	-0.518214	88
2	peak8072	0.0722567	0.0410423	0.568007	-0.816018	51
2	peak7220	0.0343434	0.0349557	1.01783	0.025495	45
2	peak75615_Reversed:	0.0667143	0.0534464	0.801124	-0.319903	31
2	ENSG00000186510	0.0703533	0.0553152	0.786249	-0.346942	87
2	peak47786_Reversed:	0.067472	0.0537791	0.797058	-0.327243	80
2	peak18376_Reversed:	0.0491945	0.0429001	0.872051	-0.197516	45
2	peak80506	0.0673666	0.0636687	0.945108	-0.0814486	44
2	ENSG00000204414	0.0357589	0.028322	0.792028	-0.336376	79
2	peak18705	0.0603649	0.0705688	1.16904	0.22532	28
2	peak36897	0.0695805	0.133185	1.91411	0.936672	134
2	HBE1_238_Reversed:	0.0417268	0.028239	0.676759	-0.563285	43
2	peak6522	0.0350117	0.0216344	0.617919	-0.69451	49
2	peak5324_Reversed:	0.0987372	0.0456807	0.462649	-1.11201	15
2	LMO2_474	0.106743	0.0548168	0.513541	-0.961449	23
2	GATA1_451	0.0426971	0.035767	0.837691	-0.25551	46
2	ENSG00000113441_Reversed:	0.0661806	0.0952595	1.43939	0.525455	59
2	peak19529_Reversed:	0.0539332	0.0400067	0.741781	-0.430934	37
2	peak48620_Reversed:	0.0393263	0.028851	0.73363	-0.446876	37
2	peak14187	0.0538964	0.0709324	1.31609	0.396256	60
2	peak54357_Reversed:	0.0578606	0.117762	2.03527	1.02522	106
2	peak34682_Reversed:	0.04974	0.0402367	0.808941	-0.305894	96
2	MYC_5178_Reversed:	0.0442785	0.0335669	0.758084	-0.39957	26
2	peak72115	0.0438208	0.0346212	0.790063	-0.33996	37
2	peak54682_Reversed:	0.0482663	0.0314601	0.651802	-0.617494	45
2	ENSG00000119888_Reversed:	0.0465787	0.0377073	0.80954	-0.304825	87
2	peak46843_Reversed:	0.0502878	0.0272866	0.542609	-0.882014	44
2	peak40986	0.0350727	0.0475079	1.35456	0.437821	55
2	peak87537_Reversed:	0.0646333	0.0578007	0.894287	-0.161189	108
2	GATA1_9912_Reversed:	0.0310525	0.0332223	1.06988	0.0974449	10
2	ENSG00000206557_Reversed:	0.031915	0.0249537	0.781878	-0.354985	98
2	ENSG00000170935_Reversed:	0.0569295	0.0398283	0.699606	-0.515384	68
2	peak70830	0.0479835	0.0630655	1.31432	0.394313	104
2	peak32340	0.0365488	0.028534	0.78071	-0.357141	124
2	BCL11A_260	0.0400286	0.023754	0.593425	-0.752862	15
2	peak48140	0.0613087	0.169417	2.76334	1.46641	38
2	peak63404	0.0526598	0.0375191	0.71248	-0.489078	29
2	peak28059_Reversed:	0.0500935	0.0329189	0.657149	-0.605709	126
2	ENSG00000163644_Reversed:	0.0453113	0.0355004	0.783479	-0.352033	48
2	peak46696	0.0457469	0.0459417	1.00426	0.00612971	27
2	peak78579	0.108522	0.0688256	0.634209	-0.65697	23
2	peak24063_Reversed:	0.0514109	0.0733874	1.42747	0.51346	48
2	LMO2_4	0.155937	0.0883425	0.566525	-0.819788	22
2	ENSG00000140950_Reversed:	0.0533714	0.101171	1.8956	0.922652	75
2	peak46257	0.0426971	0.0281915	0.660267	-0.598879	27
2	peak22956_Reversed:	0.0467252	0.0463357	0.991665	-0.0120749	52
2	peak60611_Reversed:	0.059776	0.0550605	0.921113	-0.11855	59
2	peak11933_Reversed:	0.0697734	0.0545494	0.781809	-0.355113	40
2	peak61785_Reversed:	0.0308873	0.0730891	2.36632	1.24264	46
2	peak69702_Reversed:	0.0439529	0.0356847	0.811884	-0.300655	33
2	RBM38_85_Reversed:	0.0675391	0.0377406	0.558795	-0.839608	54
2	peak17767_Reversed:	0.0550568	0.160027	2.90657	1.53932	37
2	ENSG00000159423	0.0218028	0.0161729	0.741781	-0.430934	46
2	peak64437_Reversed:	0.0352716	0.0457601	1.29737	0.375586	22
2	peak9807	0.03736	0.040199	1.07599	0.105665	15
2	peak69348_Reversed:	0.0426971	0.0310075	0.72622	-0.461522	32
2	peak29187_Reversed:	0.0577667	0.026656	0.461443	-1.11578	16
2	peak70177_Reversed:	0.0589627	0.0633439	1.0743	0.103402	41
2	peak4001	0.0426971	0.0351618	0.823516	-0.280131	36
2	peak32250_Reversed:	0.0288393	0.0283381	0.982619	-0.0252953	113
2	LMO2_3257	0.0320229	0.028322	0.884432	-0.177178	31
2	peak26118	0.071621	0.0898289	1.25422	0.326796	61
2	peak39119	0.0761851	0.13457	1.76636	0.820775	101
2	peak54790_Reversed:	0.0537395	0.0335202	0.623753	-0.680953	57
2	peak47270_Reversed:	0.0308368	0.047914	1.55379	0.635792	35
2	LMO2_6080	0.0548963	0.0313239	0.570601	-0.809446	13
2	peak14019_Reversed:	0.0660316	0.0458932	0.695018	-0.524878	85
2	ENSG00000188211	0.0324182	0.0422293	1.30264	0.381439	53
2	peak63121_Reversed:	0.0503607	0.106073	2.10626	1.07468	38
2	ENSG00000111796_Reversed:	0.037128	0.0254223	0.684721	-0.546411	22
2	peak54293	0.14517	0.0506751	0.349074	-1.5184	14
2	LMO2_4062	0.0426971	0.0253202	0.593018	-0.753853	55
2	ENSG00000074219_Reversed:	0.112565	0.13156	1.16875	0.224964	10
2	peak28620	0.0788255	0.0612824	0.777444	-0.363189	25
2	peak63406	0.059471	0.0287136	0.482816	-1.05045	27
2	peak43137	0.0426971	0.0669591	1.56823	0.649139	30
2	peak28880	0.0788711	0.0765405	0.970451	-0.043273	71
2	peak73419	0.0353356	0.134585	3.80876	1.92932	28
2	peak28030	0.032844	0.0320468	0.975728	-0.0354494	25
2	peak55713	0.0313112	0.0146178	0.466855	-1.09895	14
2	peak16002	0.0421123	0.0188229	0.446971	-1.16175	72
2	HBE1_8274_Reversed:	0.0685742	0.0434105	0.633044	-0.659622	32
2	peak43987_Reversed:	0.0499557	0.0403452	0.80762	-0.308252	99
2	ENSG00000138771	0.0459815	0.0352327	0.766236	-0.38414	38
2	HBE1_9944	0.0475768	0.0342475	0.719835	-0.474262	34
2	peak48987	0.0689723	0.119566	1.73354	0.793721	38
2	peak1957	0.0426971	0.0348043	0.815144	-0.294873	20
2	MYC_9101_Reversed:	0.0821099	0.0472268	0.575166	-0.79795	12
2	GATA1_9952	0.0651132	0.0416608	0.639821	-0.644259	39
2	peak79741	0.0715316	0.0373988	0.52283	-0.935587	76
2	ENSG00000170605_Reversed:	0.0711619	0.0497006	0.698416	-0.517842	14
2	LMO2_3443_Reversed:	0.0629889	0.0468928	0.744462	-0.42573	100
2	peak4009	0.0607613	0.0393557	0.647709	-0.626582	25
2	HBE1_9376	0.0587961	0.0361851	0.615434	-0.700324	60
2	peak43922_Reversed:	0.0785077	0.0542274	0.690728	-0.533811	30
2	peak56080_Reversed:	0.0493686	0.0191859	0.388626	-1.36355	31
2	peak85404	0.113859	0.107197	0.941492	-0.0869797	8
2	RBM38_5587_Reversed:	0.0517541	0.037209	0.718957	-0.476022	32
2	peak3209	0.0368748	0.0384272	1.0421	0.0594905	131
2	peak80513_Reversed:	0.0447303	0.0292356	0.653598	-0.613526	20
2	peak18847	0.0227718	0.0194904	0.855902	-0.224483	14
2	peak84271	0.029888	0.024363	0.815144	-0.294873	29
2	peak60797_Reversed:	0.0766037	0.0855573	1.11688	0.159476	33
2	peak16478_Reversed:	0.0894607	0.0577752	0.645817	-0.630804	41
2	peak32531_Reversed:	0.0150017	0.0252849	1.68547	0.753149	36
2	peak22971_Reversed:	0.0691988	0.0710729	1.02708	0.0385512	28
2	peak44244	0.0489761	0.0288057	0.588158	-0.765724	33
2	peak1765	0.0760218	0.0805763	1.05991	0.0839431	40
2	GATA1_1504_Reversed:	0.0377706	0.0286734	0.759147	-0.397548	25
2	peak20020	0.0437385	0.0385055	0.880356	-0.183841	40
2	peak84922_Reversed:	0.0257538	0.0248271	0.964015	-0.0528718	62
2	peak60476	0.0644203	0.126944	1.97056	0.978609	56
2	peak29255	0.0724859	0.0662901	0.914525	-0.128906	42
2	peak86149_Reversed:	0.0662542	0.0650241	0.981434	-0.0270372	28
2	peak86786	0.0502878	0.0292356	0.581367	-0.782479	44
2	peak85517	0.0652541	0.0661939	1.0144	0.0206293	52
2	RBM38_8165	0.0346914	0.0236017	0.680332	-0.555689	95
2	peak33704_Reversed:	0.0384974	0.0357058	0.927486	-0.108603	121
2	peak62033	0.0378937	0.0361791	0.954752	-0.0668018	79
2	peak28015	0.0708773	0.0654878	0.923961	-0.114096	49
2	peak76463	0.0580243	0.052849	0.910808	-0.13478	38
2	peak60811_Reversed:	0.0608661	0.0320348	0.526316	-0.926	46
2	peak86753	0.0362279	0.0795121	2.19478	1.13407	65
2	MYC_4919	0.0640457	0.0393289	0.614075	-0.703512	41
2	ENSG00000143033_Reversed:	0.035004	0.0842829	2.40781	1.26772	110
2	peak73872	0.0449444	0.107864	2.39995	1.263	94
2	peak40196	0.0207556	0.032484	1.56508	0.646234	71
2	peak41780_Reversed:	0.0326051	0.0313619	0.96187	-0.0560857	54
2	ENSG00000279968	0.032974	0.0862596	2.61599	1.38735	100
2	GATA1_5676	0.0365976	0.032368	0.884432	-0.177178	13
2	peak26699	0.0365426	0.0659777	1.8055	0.8524	110
2	peak57451_Reversed:	0.0459815	0.027549	0.599131	-0.739056	25
2	peak6629_Reversed:	0.0296508	0.0353264	1.19141	0.252676	35
2	peak33464	0.100338	0.0679729	0.677437	-0.561841	19
2	GATA1_2690	0.0384274	0.027043	0.703741	-0.506883	19
2	peak899_Reversed:	0.0320229	0.023754	0.741781	-0.430934	15
2	peak39145	0.0550931	0.0513981	0.932933	-0.100155	61
2	peak72772_Reversed:	0.059776	0.0531114	0.888507	-0.170544	29
2	peak32961_Reversed:	0.0569295	0.0314505	0.552446	-0.856096	32
2	ENSG00000175906	0.0505395	0.0986454	1.95185	0.964841	146
2	ENSG00000107581	0.0453844	0.0812669	1.79064	0.840472	142
2	peak38392	0.0695805	0.0458386	0.658785	-0.602121	80
2	peak11538	0.052401	0.0305645	0.583281	-0.777737	65
2	ENSG00000198883_Reversed:	0.0550136	0.0562224	1.02197	0.0313557	51
2	peak40468_Reversed:	0.0676038	0.143742	2.12624	1.0883	35
2	peak26776_Reversed:	0.0792947	0.0584713	0.737392	-0.439496	27
2	peak61759_Reversed:	0.0726489	0.0488715	0.672709	-0.571946	66
2	peak72184	0.0668303	0.0765847	1.14596	0.196553	45
2	peak238	0.0569295	0.105066	1.84554	0.884041	47
2	peak28530	0.0375735	0.0286509	0.76253	-0.391133	24
2	peak9473_Reversed:	0.030712	0.0261582	0.851726	-0.231538	56
2	peak61379_Reversed:	0.0520697	0.0677411	1.30097	0.379588	40
2	peak83623_Reversed:	0.0378635	0.0410954	1.08536	0.118168	52
2	peak11642	0.0426971	0.0589143	1.37982	0.464477	65
2	peak62804_Reversed:	0.0316785	0.0322221	1.01716	0.0245443	92
2	peak32124_Reversed:	0.0627899	0.107484	1.7118	0.775517	50
2	peak33906_Reversed:	0.0818362	0.136585	1.66901	0.738991	95
2	ENSG00000187775_Reversed:	0.0295596	0.0393557	1.3314	0.412947	25
2	peak78074	0.0548963	0.0451064	0.821665	-0.283377	34
2	peak71143_Reversed:	0.0469022	0.0641191	1.36708	0.451099	131
2	peak65603	0.0667143	0.0392854	0.58886	-0.764003	15
2	peak5178_Reversed:	0.0590225	0.0406289	0.688363	-0.538758	67
2	peak68058	0.0648997	0.0812751	1.25232	0.324602	49
2	peak83788	0.0881941	0.120297	1.36401	0.447852	60
2	peak22161	0.0577667	0.0343949	0.59541	-0.748045	16
2	peak22446_Reversed:	0.0389398	0.0287679	0.738778	-0.436787	124
2	ENSG00000063438_Reversed:	0.0426971	0.0264245	0.618883	-0.692262	25
2	peak54232_Reversed:	0.0174904	0.0220148	1.25868	0.33191	82
2	peak53987	0.0563239	0.0367001	0.65159	-0.617965	46
2	peak43155_Reversed:	0.0531536	0.04624	0.869933	-0.201024	48
2	peak27277	0.041055	0.0863014	2.10209	1.07183	51
2	peak10495	0.0388156	0.0553705	1.4265	0.512482	32
2	BCL11A_918_Reversed:	0.0487967	0.0366937	0.751971	-0.411252	48
2	ENSG00000117594	0.0426971	0.0431226	1.00996	0.0143036	19
2	peak43504	0.0302004	0.0358909	1.18842	0.24905	122
2	peak26513_Reversed:	0.081725	0.0320907	0.392667	-1.34862	127
2	peak63627	0.049621	0.0383224	0.772302	-0.372763	36
2	peak55320_Reversed:	0.0580037	0.0948779	1.63572	0.709928	52
2	peak25423_Reversed:	0.035581	0.0351524	0.987955	-0.0174829	41
2	peak66821_Reversed:	0.0385316	0.0267399	0.693974	-0.527046	40
2	peak65421	0.0397355	0.0339674	0.854838	-0.226277	172
2	peak66077_Reversed:	0.0249738	0.0270292	1.0823	0.114102	105
2	peak27447_Reversed:	0.0853943	0.0473617	0.554624	-0.850418	24
2	ENSG00000145107_Reversed:	0.0288344	0.0260083	0.901989	-0.148819	76
2	peak2807	0.0487967	0.055861	1.14477	0.195056	27
2	peak39935	0.0341577	0.0383718	1.12337	0.167834	39
2	peak70353_Reversed:	0.0381225	0.024015	0.629944	-0.666706	27
2	peak73454	0.048232	0.0446656	0.926057	-0.110826	53
2	peak28725_Reversed:	0.0767887	0.0465731	0.60651	-0.721398	128
2	RBM38_1826	0.0636839	0.0384028	0.603022	-0.729719	58
2	ENSG00000133878	0.0468291	0.0259348	0.553819	-0.852514	30
2	peak51296_Reversed:	0.0372232	0.028486	0.765277	-0.385947	38
2	peak82969_Reversed:	0.0588528	0.0339766	0.577314	-0.792572	36
2	peak35368_Reversed:	0.0459815	0.0281112	0.611358	-0.70991	25
2	peak10004	0.0651312	0.0354296	0.543973	-0.878393	58
2	ENSG00000130038	0.026585	0.0237195	0.892213	-0.164541	52
2	peak39460_Reversed:	0.0341577	0.0380063	1.11267	0.154028	24
2	peak24007_Reversed:	0.0491017	0.0945286	1.92516	0.944977	59
2	HBE1_8124	0.0853943	0.0414172	0.485011	-1.04391	29
2	peak57831	0.0925105	0.108416	1.17193	0.228882	35
2	peak58982	0.0715466	0.0559033	0.781355	-0.355949	73
2	ENSG00000172500_Reversed:	0.0711619	0.0503503	0.707545	-0.499106	8
2	peak15649_Reversed:	0.0834535	0.0784047	0.939501	-0.090033	21
2	peak40912_Reversed:	0.0337445	0.0389023	1.15285	0.205201	61
2	peak23327	0.0292138	0.0361599	1.23777	0.307738	37
2	peak45577	0.0262752	0.0264245	1.00568	0.00817754	25
2	peak44766	0.0467635	0.0511624	1.09407	0.129699	41
2	ENSG00000134996_Reversed:	0.0473131	0.0659777	1.39449	0.479741	73
2	peak84265_Reversed:	0.0653969	0.0508848	0.778092	-0.361987	78
2	peak83228	0.0914939	0.0814422	0.890138	-0.1679	34
2	peak13501	0.0620125	0.0567311	0.914832	-0.12842	41
2	peak56456_Reversed:	0.0221697	0.0269867	1.21728	0.283664	51
2	peak41619	0.0779036	0.0418018	0.536584	-0.898123	56
2	peak35319	0.0764991	0.0508578	0.664817	-0.588972	47
2	GATA1_9245_Reversed:	0.11208	0.124251	1.1086	0.148734	7
2	peak77332	0.0426971	0.0476433	1.11584	0.158133	53
2	peak73567	0.0271709	0.0313619	1.15424	0.206949	54
2	peak44583_Reversed:	0.0589627	0.0309759	0.525346	-0.928659	41
2	peak27903	0.0265017	0.0226828	0.855902	-0.224483	28
2	peak23414_Reversed:	0.035581	0.040373	1.13468	0.182287	41
2	peak29321	0.0310525	0.0210962	0.679372	-0.557727	87
2	LMO2_7059_Reversed:	0.0781575	0.0562415	0.719591	-0.47475	58
2	peak45115_Reversed:	0.044405	0.0327439	0.737392	-0.439496	24
2	peak70748_Reversed:	0.0435343	0.0378344	0.869069	-0.202457	50
2	peak66261_Reversed:	0.0748518	0.0480042	0.641323	-0.640876	80
2	peak19577_Reversed:	0.0640457	0.0540047	0.843222	-0.246016	35
2	peak28060	0.0640457	0.0370545	0.578563	-0.789454	85
2	peak56119	0.0470763	0.0757128	1.6083	0.685535	38
2	peak24334_Reversed:	0.0300148	0.039801	1.32604	0.407129	100
2	peak28498_Reversed:	0.0627387	0.0504166	0.803596	-0.315457	48
2	peak70276_Reversed:	0.0461129	0.0356675	0.773481	-0.370561	24
2	peak20772	0.0766037	0.0485828	0.634209	-0.65697	33
2	peak27837_Reversed:	0.0261692	0.038195	1.45954	0.545511	61
2	BCL11A_1821_Reversed:	0.0262752	0.0258623	0.984287	-0.0228494	25
2	peak8786	0.0753479	0.0587579	0.779821	-0.358784	50
2	ENSG00000157884_Reversed:	0.0362926	0.0233885	0.644444	-0.633874	39
2	peak70161	0.0426971	0.028322	0.663324	-0.592215	15
2	peak83235	0.0493947	0.0587579	1.18956	0.250426	50
2	ENSG00000119446_Reversed:	0.0203197	0.038658	1.90248	0.927885	165
2	peak82965_Reversed:	0.034278	0.0306768	0.894943	-0.160133	70
2	peak44735	0.0452087	0.0421337	0.931982	-0.101626	33
2	LMO2_5019	0.0727433	0.0514331	0.707049	-0.500118	26
2	peak65379_Reversed:	0.0624035	0.0441346	0.707245	-0.499718	51
2	peak74149	0.0465787	0.0299001	0.641926	-0.639521	21
2	LMO2_8460_Reversed:	0.0764054	0.0434688	0.568923	-0.813695	37
2	peak39252	0.040125	0.0415639	1.03586	0.0508295	82
2	ENSG00000170122	0.0390633	0.0199051	0.50956	-0.972676	46
2	BCL11A_196	0.0973495	0.0660726	0.678715	-0.559122	24
2	peak27840	0.059776	0.0555477	0.929265	-0.105839	39
2	ENSG00000120526	0.03269	0.0242108	0.740617	-0.433201	63
2	peak2892_Reversed:	0.0395634	0.0362093	0.915221	-0.127807	108
2	peak11172	0.0389844	0.0197023	0.505389	-0.984532	22
2	peak46814_Reversed:	0.0604008	0.0467057	0.773263	-0.370969	40
2	peak6934	0.0548963	0.0588889	1.07273	0.101287	69
2	peak10000	0.0459243	0.0484428	1.05484	0.0770253	171
2	peak68692_Reversed:	0.0287102	0.0677965	2.36141	1.23965	57
2	peak74098	0.0604876	0.0344128	0.568923	-0.813695	47
2	peak37378	0.0160114	0.023754	1.48356	0.569066	39
2	peak39544	0.0268834	0.0411465	1.53055	0.614053	53
2	peak37466_Reversed:	0.0738545	0.0509648	0.690071	-0.535184	36
2	peak14277	0.0484757	0.0271474	0.56002	-0.836449	132
2	peak16243	0.123347	0.0925795	0.75056	-0.413961	8
2	peak12746_Reversed:	0.0325312	0.03202	0.984287	-0.0228494	20
2	peak87393_Reversed:	0.0498133	0.0621257	1.24717	0.318659	23
2	peak66960	0.126058	0.103717	0.82277	-0.281439	20
2	ENSG00000157020	0.0538797	0.0845745	1.56969	0.650481	83
2	ENSG00000159131_Reversed:	0.0223045	0.0343628	1.54062	0.623514	133
2	peak46319_Reversed:	0.0699759	0.115724	1.65378	0.725764	35
2	peak30070	0.0471916	0.0869376	1.84223	0.88145	18
2	ENSG00000049860_Reversed:	0.0247194	0.0315437	1.27607	0.351709	75
2	peak17384_Reversed:	0.0454225	0.0245704	0.54093	-0.886487	46
2	BCL11A_6397	0.0931574	0.0538202	0.577734	-0.791524	21
2	peak73213	0.0640457	0.0619517	0.967305	-0.0479578	41
2	peak7318_Reversed:	0.0670955	0.0328901	0.490198	-1.02856	27
2	peak63021	0.0962495	0.0872114	0.906097	-0.142262	58
2	ENSG00000197119	0.0640457	0.024015	0.374966	-1.41517	13
2	peak68429	0.0681121	0.118857	1.74502	0.803241	83
2	peak68375	0.0613772	0.0391027	0.637088	-0.650434	79
2	RBM38_1681_Reversed:	0.0464099	0.038769	0.83536	-0.25953	22
2	peak57148_Reversed:	0.0477203	0.0257962	0.540569	-0.887448	33
2	peak50100_Reversed:	0.0741582	0.0392373	0.529103	-0.91838	18
2	peak41101_Reversed:	0.0394128	0.0297979	0.756046	-0.403453	25
2	MYC_1130	0.0620125	0.0337602	0.54441	-0.877236	41
2	peak62173	0.0463569	0.0342475	0.738778	-0.436787	34
2	peak19450_Reversed:	0.0273262	0.0263121	0.962889	-0.0545582	49
2	peak20176	0.0800572	0.0734546	0.917526	-0.124178	39
2	ENSG00000178033_Reversed:	0.0335478	0.0302798	0.902587	-0.147862	27
2	peak62026_Reversed:	0.0782781	0.0665923	0.850714	-0.233253	17
2	HBE1_6604	0.0565449	0.0268652	0.475113	-1.07366	36
2	peak31753	0.0426971	0.0347803	0.814582	-0.295868	28
2	peak24730	0.105101	0.323279	3.0759	1.62101	51
2	peak81479	0.0316461	0.0522802	1.65203	0.724236	84
2	ENSG00000241258	0.022513	0.0364117	1.61736	0.69364	109
2	ENSG00000007062_Reversed:	0.0252646	0.0396152	1.56801	0.648936	168
2	peak69330	0.035581	0.0577752	1.62377	0.699345	41
2	peak35620_Reversed:	0.0553122	0.046179	0.834879	-0.26036	43
2	peak6491_Reversed:	0.0308368	0.0280175	0.908572	-0.138327	35
2	peak38585	0.0554154	0.0849078	1.5322	0.615608	46
2	peak81140	0.0293543	0.0295402	1.00633	0.00910741	47
2	ENSG00000090686	0.0557234	0.0237849	0.426839	-1.22824	58
2	peak39076	0.0276276	0.0682165	2.46915	1.30401	50
2	peak50903	0.0681121	0.0570791	0.838017	-0.254949	41
2	peak70665_Reversed:	0.0504603	0.0338868	0.671554	-0.574426	21
2	peak20258_Reversed:	0.0426971	0.0380063	0.890138	-0.1679	44
2	peak75164	0.0664178	0.04832	0.727516	-0.458948	71
2	peak15389_Reversed:	0.0454518	0.0358372	0.788467	-0.342878	30
2	peak20526_Reversed:	0.0689723	0.0607202	0.880356	-0.183841	38
2	ENSG00000159079	0.0296266	0.0304289	1.02708	0.0385512	48
2	peak65999_Reversed:	0.0322407	0.0280424	0.869781	-0.201276	48
2	peak61925	0.0496478	0.0475929	0.95861	-0.0609845	42
2	peak33028_Reversed:	0.0509994	0.0812101	1.59237	0.67118	107
2	peak82379_Reversed:	0.0332705	0.0561932	1.68898	0.756151	76
2	peak20566_Reversed:	0.0439529	0.0232165	0.528214	-0.920807	33
2	peak77092_Reversed:	0.0939337	0.075428	0.802991	-0.316544	24
2	peak833	0.0281619	0.0286136	1.01604	0.0229543	46
2	ENSG00000105619	0.0608111	0.139423	2.29272	1.19706	131
2	peak48791	0.0583181	0.0677411	1.16158	0.216089	40
2	peak13666_Reversed:	0.0553482	0.0462898	0.836338	-0.257842	53
2	ENSG00000070759_Reversed:	0.0370905	0.0221482	0.597141	-0.743857	98
2	peak52651_Reversed:	0.0494388	0.0446228	0.902587	-0.147862	37
2	peak43748	0.0283101	0.0341612	1.20668	0.271044	91
2	MYC_1052_Reversed:	0.0947343	0.0447671	0.472554	-1.08145	31
2	peak80680	0.036043	0.0244896	0.679454	-0.557552	76
2	peak13229	0.0363976	0.0335491	0.92174	-0.117568	60
2	peak76891_Reversed:	0.0936053	0.0697158	0.744785	-0.425105	25
2	peak11580_Reversed:	0.0309764	0.028949	0.934552	-0.0976532	50
2	peak23313_Reversed:	0.0524565	0.0438535	0.835997	-0.258431	34
2	peak36366_Reversed:	0.0714929	0.0448733	0.627661	-0.671942	42
2	peak35755_Reversed:	0.0320229	0.0514234	1.60583	0.683323	55
2	peak65154_Reversed:	0.0536256	0.0364575	0.679854	-0.556704	167
2	peak43463	0.0656879	0.0431038	0.656191	-0.607812	38
2	LMO2_7246_Reversed:	0.0766359	0.0524742	0.684721	-0.546411	38
2	peak10217_Reversed:	0.0608111	0.0602431	0.990661	-0.0135373	32
2	ENSG00000011260	0.0615128	0.118429	1.92528	0.945065	58
2	peak57777	0.0703926	0.072694	1.03269	0.0464133	36
2	peak19833_Reversed:	0.0400286	0.0297838	0.744064	-0.426502	79
2	peak63599	0.0648082	0.0574272	0.88611	-0.174443	55
2	peak40329	0.0276276	0.033535	1.21382	0.279559	84
2	peak78787	0.0593016	0.0584713	0.985999	-0.0203425	35
2	peak32681	0.0271709	0.0301216	1.1086	0.148734	32
2	peak22272_Reversed:	0.0538797	0.0549909	1.02062	0.029449	41
2	peak70647_Reversed:	0.0741582	0.0446228	0.601725	-0.732824	37
2	peak31519	0.0587086	0.100498	1.7118	0.775517	47
2	peak2067_Reversed:	0.0795234	0.0537205	0.67553	-0.565907	79
2	peak60905_Reversed:	0.036338	0.0419874	1.15547	0.208476	46
2	peak75446_Reversed:	0.0676906	0.0417143	0.616249	-0.698414	40
2	ENSG00000176253	0.0658248	0.0493352	0.749492	-0.416015	23
2	ENSG00000178149	0.0270963	0.0407612	1.50431	0.589104	103
2	peak69998_Reversed:	0.0291117	0.0219267	0.753193	-0.408908	21
2	peak50823_Reversed:	0.0312418	0.0424273	1.35803	0.441516	40
2	ENSG00000171509	0.0449444	0.0269276	0.599131	-0.739056	18
2	peak10941_Reversed:	0.0774506	0.0574514	0.741781	-0.430934	42
2	peak57824_Reversed:	0.059776	0.0412547	0.690156	-0.535007	44
2	peak80682_Reversed:	0.0322832	0.0345836	1.07126	0.0993052	40
2	peak21221	0.0640457	0.0492133	0.768409	-0.380053	29
2	peak34945	0.0647129	0.0616689	0.952963	-0.0695086	63
2	peak13086_Reversed:	0.0213486	0.0211958	0.992846	-0.0103584	39
2	peak27851_Reversed:	0.0414772	0.0390505	0.941492	-0.0869797	69
2	ENSG00000099960_Reversed:	0.0366835	0.0522947	1.42557	0.511536	70
2	ENSG00000196570_Reversed:	0.0361884	0.0325336	0.899005	-0.1536	163
2	peak81899_Reversed:	0.0481711	0.0322342	0.669159	-0.579578	38
2	peak52365	0.0274999	0.0322088	1.17123	0.228029	58
2	peak30977	0.0685742	0.0504979	0.736398	-0.441442	32
2	peak27833_Reversed:	0.0426971	0.0405123	0.948828	-0.0757815	34
2	peak48675_Reversed:	0.0604008	0.0356532	0.590277	-0.760536	40
2	peak38769	0.0575483	0.038769	0.673677	-0.56987	22
2	peak12099	0.0768043	0.0478323	0.622781	-0.683203	168
2	peak37369_Reversed:	0.0701453	0.0820686	1.16998	0.226484	69
2	peak50570	0.0761123	0.0467135	0.613744	-0.704291	45
2	peak8430	0.0593016	0.04803	0.809927	-0.304135	125
2	peak68440	0.0291117	0.0365446	1.25532	0.328058	43
2	peak1764_Reversed:	0.0387324	0.0271474	0.700896	-0.512728	139
2	LMO2_3414_Reversed:	0.100338	0.0416608	0.415203	-1.26811	19
2	ENSG00000127903_Reversed:	0.0336511	0.047446	1.40994	0.49563	117
2	RBM38_7471_Reversed:	0.0474413	0.0332962	0.701839	-0.510787	17
2	peak456_Reversed:	0.0276276	0.0343949	1.24495	0.316085	16
2	peak59771	0.0502319	0.0361146	0.718957	-0.476022	16
2	peak69646	0.0777307	0.052849	0.679899	-0.556607	38
2	peak35256_Reversed:	0.0631175	0.0508446	0.805554	-0.311946	22
2	peak78624	0.0560923	0.0538853	0.960654	-0.0579117	50
2	peak85020_Reversed:	0.0675126	0.137932	2.04306	1.03073	116
2	peak47607_Reversed:	0.0345211	0.0292356	0.846892	-0.23975	46
2	peak47559	0.0248239	0.0288957	1.16403	0.219123	42
2	peak85663	0.0487967	0.0350828	0.718957	-0.476022	34
2	ENSG00000166398_Reversed:	0.029278	0.0350828	1.19826	0.260944	69
2	peak59936	0.027974	0.0292356	1.0451	0.0636422	28
2	peak21474_Reversed:	0.0578944	0.0413759	0.714678	-0.484635	58
2	peak28421_Reversed:	0.0611155	0.078535	1.28502	0.361796	50
2	peak48997_Reversed:	0.0620317	0.0513003	0.827001	-0.274039	52
2	peak52026	0.0718088	0.0509409	0.709396	-0.495337	65
2	peak2500	0.106743	0.302518	2.83408	1.50288	81
2	peak41881	0.0528631	0.0377279	0.71369	-0.48663	104
2	peak19736_Reversed:	0.0512366	0.0304051	0.593425	-0.752862	24
2	peak69832	0.0628597	0.0548168	0.872051	-0.197516	35
2	peak28450_Reversed:	0.0545575	0.0609076	1.11639	0.158845	35
2	peak27139_Reversed:	0.0558944	0.0462455	0.827372	-0.273393	54
2	RBM38_5067_Reversed:	0.0365976	0.0197225	0.538901	-0.891908	62
2	peak47871_Reversed:	0.0480343	0.0462898	0.963682	-0.0533713	23
2	peak78686	0.0404499	0.0335953	0.830542	-0.267876	56
2	peak21573	0.0824831	0.106644	1.29291	0.370627	43
2	peak57304	0.0307419	0.0228038	0.741781	-0.430934	24
2	peak52232	0.0832594	0.0782053	0.939297	-0.0903465	19
2	peak14800_Reversed:	0.0448867	0.0633439	1.41119	0.496916	38
2	peak40976_Reversed:	0.0426971	0.0255812	0.599131	-0.739056	15
2	peak52699_Reversed:	0.0673666	0.0683789	1.01503	0.021518	89
2	peak8242	0.0556357	0.0704313	1.26594	0.340207	65
2	ENSG00000107338_Reversed:	0.0577667	0.042277	0.731858	-0.450365	101
2	peak43607_Reversed:	0.0966304	0.0700117	0.724531	-0.464881	18
2	peak3647_Reversed:	0.0764054	0.038468	0.503472	-0.990018	37
2	peak81601	0.0640457	0.0511624	0.798841	-0.324019	51
2	peak54929	0.0426971	0.0338037	0.791709	-0.336958	31
2	peak54469_Reversed:	0.0438832	0.032281	0.735613	-0.442982	71
2	peak5863	0.026488	0.0314012	1.18549	0.24548	107
2	peak12669_Reversed:	0.0232166	0.0288702	1.24352	0.314426	159
2	peak68498_Reversed:	0.0558944	0.0388037	0.694231	-0.526512	54
2	peak4189	0.0946261	0.108251	1.14399	0.194069	73
2	peak15847	0.0341577	0.057984	1.69754	0.763444	29
2	ENSG00000214706	0.0187867	0.0239732	1.27607	0.351709	24
2	ENSG00000198625	0.0397083	0.0939195	2.36523	1.24198	199
2	LMO2_2608_Reversed:	0.0543418	0.0345512	0.635813	-0.653327	21
2	ENSG00000187742	0.0251577	0.0366962	1.45865	0.544633	240
2	ENSG00000174373	0.035581	0.0334992	0.941492	-0.0869797	23
2	peak9684_Reversed:	0.0348319	0.0276969	0.79516	-0.330683	37
2	peak9645	0.0602783	0.0541719	0.898697	-0.154094	16
2	peak20238	0.0303374	0.0544322	1.79422	0.843359	75
2	peak85369	0.0682045	0.0746078	1.09388	0.12946	76
2	RBM38_4565_Reversed:	0.03736	0.0214699	0.574677	-0.799177	31
2	peak29587	0.0628813	0.039601	0.629774	-0.667093	54
2	peak67592	0.0270415	0.0297229	1.09916	0.136399	29
2	GATA1_2779_Reversed:	0.108757	0.0857763	0.788697	-0.342456	52
2	peak87481	0.0795339	0.0857006	1.07754	0.107735	50
2	peak63719	0.0640457	0.0514946	0.804029	-0.314681	43
2	RBM38_5469	0.0384274	0.0292356	0.760801	-0.394408	29
2	ENSG00000198369	0.0325967	0.0341083	1.04637	0.0653928	92
2	peak61450	0.0725852	0.0638312	0.879397	-0.185414	29
2	peak70847_Reversed:	0.0676906	0.0456361	0.674187	-0.568779	40
2	peak58425_Reversed:	0.0769751	0.0590889	0.767637	-0.381504	70
2	ENSG00000266094_Reversed:	0.0364349	0.0686063	1.88298	0.91302	74
2	ENSG00000130940_Reversed:	0.061424	0.0351341	0.571993	-0.805931	56
2	peak59712	0.0365976	0.0281915	0.770311	-0.376486	13
2	peak47726_Reversed:	0.0405353	0.0499596	1.2325	0.301586	78
2	ENSG00000143942_Reversed:	0.0426971	0.0595461	1.39462	0.479868	67
2	peak51185_Reversed:	0.0476785	0.03825	0.802248	-0.31788	59
2	ENSG00000160049_Reversed:	0.0260927	0.0256827	0.984287	-0.0228494	143
2	peak22773_Reversed:	0.0492203	0.0592834	1.20445	0.268374	71
2	peak51969_Reversed:	0.0142324	0.0261033	1.83407	0.875052	41
2	peak34929	0.0426971	0.0341083	0.798841	-0.324019	32
2	HBA2_5182_Reversed:	0.0561497	0.0375458	0.668673	-0.580627	145
2	peak13190	0.0295596	0.0205212	0.694231	-0.526512	51
2	peak70190_Reversed:	0.03466	0.0339649	0.979945	-0.0292269	169
2	peak72534	0.0523384	0.0485689	0.927977	-0.107838	61
2	peak43883	0.0341577	0.0248503	0.727516	-0.458948	19
2	peak78107_Reversed:	0.0400286	0.0397422	0.992846	-0.0103584	31
2	peak75047	0.0320229	0.020465	0.639073	-0.645947	19
2	ENSG00000115355_Reversed:	0.0239703	0.0238501	0.994986	-0.00725251	56
2	peak66568	0.0698318	0.0713131	1.02121	0.0302836	106
2	peak16191_Reversed:	0.0517541	0.0914721	1.76744	0.821659	65
2	peak52630_Reversed:	0.0447303	0.0274954	0.614693	-0.702062	41
2	peak2467_Reversed:	0.0339066	0.0210669	0.621321	-0.686589	33
2	peak6601_Reversed:	0.0531342	0.0497006	0.935378	-0.0963784	44
2	peak40251_Reversed:	0.0907314	0.0663893	0.731712	-0.450652	23
2	ENSG00000135736_Reversed:	0.0853943	0.109982	1.28793	0.365052	20
2	peak20008_Reversed:	0.0788641	0.0371465	0.471018	-1.08614	84
2	ENSG00000021852	0.0358656	0.0233885	0.652115	-0.616801	49
2	peak20941	0.0792947	0.09606	1.21143	0.276711	41
2	peak20624_Reversed:	0.0444399	0.0310256	0.698147	-0.518397	48
2	MYC_3203	0.0401856	0.0236465	0.588432	-0.765052	33
2	peak42955_Reversed:	0.0142324	0.0285396	2.00526	1.00379	20
2	peak28110_Reversed:	0.0460099	0.040073	0.870965	-0.199313	115
2	peak49032	0.073534	0.0580652	0.789638	-0.340736	35
2	peak68629_Reversed:	0.0702437	0.0584713	0.832406	-0.26464	30
2	peak74090	0.0881789	0.0619669	0.70274	-0.508937	45
2	ENSG00000166352	0.029302	0.0481528	1.64333	0.716623	50
2	peak51293_Reversed:	0.0770921	0.0596894	0.774262	-0.369107	35
2	peak72167_Reversed:	0.0462552	0.0328901	0.711057	-0.491964	23
2	ENSG00000146757_Reversed:	0.0209928	0.0291138	1.38685	0.471812	119
2	peak86516_Reversed:	0.0762449	0.0734372	0.963175	-0.0541308	41
2	BCL11A_2595	0.095357	0.0404426	0.424118	-1.23746	29
2	peak24089	0.0634358	0.0994012	1.56696	0.647967	34
2	peak70658_Reversed:	0.0667827	0.042729	0.639821	-0.644259	38
2	peak83911	0.0372232	0.0307349	0.825693	-0.276322	38
2	peak40415_Reversed:	0.0450692	0.114506	2.54068	1.34521	17
2	peak52632	0.0501691	0.0555477	1.10721	0.146927	39
2	peak6045_Reversed:	0.0662542	0.0446096	0.673309	-0.570659	57
2	BCL11A_321_Reversed:	0.0914939	0.0448976	0.490717	-1.02704	13
2	peak68814_Reversed:	0.0484866	0.0190775	0.393459	-1.34571	58
2	peak69207_Reversed:	0.073534	0.0613136	0.833814	-0.262203	35
2	peak28460	0.0565109	0.0511624	0.905354	-0.143447	67
2	peak18869	0.0323909	0.0337722	1.04264	0.0602463	28
2	peak21032	0.0487967	0.0396769	0.813106	-0.298484	48
2	peak81648_Reversed:	0.0688664	0.0679021	0.985999	-0.0203425	61
2	ENSG00000163607_Reversed:	0.0460858	0.0950158	2.06172	1.04385	125
2	peak593	0.0342871	0.018383	0.53615	-0.899292	131
2	HBE1_4452_Reversed:	0.0803711	0.0507324	0.631227	-0.663768	33
2	peak54445_Reversed:	0.0968496	0.0641758	0.662633	-0.593717	40
2	peak49459	0.0664178	0.0548168	0.825334	-0.276951	71
2	LMO2_8930	0.0771833	0.0506002	0.655584	-0.609147	25
2	peak61029	0.031395	0.0361146	1.15033	0.20205	33
2	peak28089_Reversed:	0.0339834	0.0235675	0.6935	-0.528033	48
2	peak56000	0.073687	0.110105	1.49423	0.5794	61
2	BCL11A_486	0.0426971	0.0354482	0.830225	-0.268427	39
2	peak70096	0.0554154	0.0401213	0.724009	-0.465921	46
2	peak47282	0.0533714	0.0569486	1.06702	0.0935925	47
2	HBE1_6740_Reversed:	0.046669	0.0278758	0.59731	-0.743448	42
2	peak42683	0.037953	0.0466958	1.23036	0.299079	35
2	peak7345_Reversed:	0.0652318	0.162014	2.48367	1.31247	35
2	peak79515	0.0314611	0.0238501	0.758084	-0.39957	18
2	peak46567	0.102214	0.0580283	0.567712	-0.816769	32
2	ENSG00000123106_Reversed:	0.0259233	0.0287136	1.10764	0.147486	111
2	peak64905	0.0363716	0.0254458	0.699606	-0.515384	26
2	ENSG00000116922	0.0319105	0.0486235	1.52375	0.607622	94
2	peak22867_Reversed:	0.0551505	0.0420262	0.762028	-0.392083	23
2	ENSG00000146166_Reversed:	0.08406	0.0507056	0.603207	-0.729275	31
2	peak22900_Reversed:	0.0426971	0.0353751	0.828513	-0.271404	49
2	peak49715	0.0313112	0.0618821	1.97635	0.982842	29
2	peak9	0.0885185	0.0595409	0.672638	-0.572098	40
2	peak87494	0.0552551	0.0498726	0.902587	-0.147862	33
2	peak20209	0.0683154	0.0565222	0.827372	-0.273393	59
2	peak12345	0.0640457	0.0662101	1.03379	0.0479499	33
2	ENSG00000171130_Reversed:	0.0289731	0.0359181	1.23971	0.309998	139
2	BCL11A_2087	0.0686867	0.0429001	0.624577	-0.679049	45
2	peak67371	0.0637271	0.0617439	0.968881	-0.0456093	66
2	peak44442	0.0218451	0.0248163	1.13601	0.183982	42
2	peak73800	0.0270762	0.0377924	1.39578	0.481069	40
2	peak78289_Reversed:	0.0437018	0.0342229	0.783101	-0.35273	84
2	peak64980_Reversed:	0.0455436	0.0396305	0.870167	-0.200636	44
2	ENSG00000082014_Reversed:	0.0555232	0.0395201	0.711777	-0.490503	252
2	peak43769_Reversed:	0.0344862	0.0264245	0.766236	-0.38414	51
2	MYC_746_Reversed:	0.123822	0.0694347	0.560763	-0.834537	19
2	peak21428	0.0407995	0.0295605	0.724531	-0.464881	44
2	ENSG00000136485	0.0320229	0.0542794	1.69502	0.761303	135
2	peak66377	0.0618372	0.0604875	0.978173	-0.0318381	28
2	RBM38_247	0.0389298	0.0300955	0.773072	-0.371325	33
2	peak61168_Reversed:	0.0279174	0.0185534	0.664582	-0.58948	25
2	RBM38_2377_Reversed:	0.0456418	0.0297397	0.65159	-0.617965	28
2	peak29663	0.0289731	0.0271474	0.936987	-0.0938991	27
2	peak69823_Reversed:	0.0353073	0.035139	0.995234	-0.00689179	51
2	peak86402	0.0352064	0.0266711	0.757564	-0.40056	56
2	peak34117	0.0209458	0.0300631	1.43528	0.521333	52
2	peak75288_Reversed:	0.01868	0.0274084	1.46726	0.553124	31
2	peak78724_Reversed:	0.0502878	0.0383312	0.762237	-0.391689	44
2	peak53677	0.0640457	0.120597	1.88298	0.91302	51
2	peak24521_Reversed:	0.0496967	0.0292356	0.588282	-0.765421	60
2	peak71344_Reversed:	0.0402573	0.0221356	0.549852	-0.862885	34
2	peak28916_Reversed:	0.0756904	0.0916936	1.21143	0.276711	43
2	peak66688_Reversed:	0.0296034	0.0300153	1.01391	0.0199355	74
2	peak87527_Reversed:	0.019893	0.0255812	1.28594	0.362823	87
2	peak66709_Reversed:	0.0213486	0.0292356	1.36944	0.453589	43
2	peak16651	0.0452087	0.0275159	0.608641	-0.716336	33
2	ENSG00000162231	0.0317667	0.061161	1.92532	0.945097	124
2	peak9942_Reversed:	0.0446831	0.047083	1.05371	0.0754778	85
2	peak66167	0.0517816	0.0279916	0.540569	-0.887448	46
2	peak16940_Reversed:	0.0414413	0.0380493	0.918149	-0.1232	67
2	peak16959	0.0318288	0.0374748	1.17739	0.235588	54
2	peak29707	0.0386308	0.0388068	1.00456	0.00656107	83
2	peak15278	0.0591191	0.0476016	0.805181	-0.312614	38
2	peak5789_Reversed:	0.0545964	0.0318716	0.583769	-0.776531	60
2	peak37419_Reversed:	0.0579461	0.040199	0.693731	-0.527552	55
2	peak33218_Reversed:	0.0335478	0.0601419	1.79272	0.842154	69
2	MYC_8045_Reversed:	0.0527435	0.0292356	0.554298	-0.851266	33
2	peak9176	0.0670955	0.0647361	0.964834	-0.0516466	41
2	peak52090_Reversed:	0.0727433	0.0411465	0.565639	-0.822046	26
2	peak51378_Reversed:	0.0325312	0.0471947	1.45075	0.536802	104
2	peak66440_Reversed:	0.0398024	0.0495519	1.24495	0.316085	58
2	peak35978	0.0634358	0.0613949	0.967827	-0.0471787	34
2	peak20672	0.0344862	0.0320468	0.929265	-0.105839	51
2	ENSG00000124171	0.030498	0.028818	0.944915	-0.081743	34
2	peak44155	0.0574203	0.0413332	0.719835	-0.474262	57
2	peak20108	0.0736158	0.0753574	1.02366	0.0337342	115
2	peak19653	0.0656879	0.065218	0.992846	-0.0103584	12
2	peak471	0.0433749	0.0359645	0.829155	-0.270287	62
2	BCL11A_5609	0.0380562	0.0317779	0.835026	-0.260107	45
2	peak49977_Reversed:	0.0527784	0.0501473	0.950147	-0.0737775	71
2	RBM38_3037_Reversed:	0.0495838	0.0259348	0.523051	-0.934977	30
2	peak2941_Reversed:	0.0508096	0.0293818	0.578273	-0.790177	99
2	peak44214	0.0358656	0.0236809	0.660267	-0.598879	49
2	peak10907_Reversed:	0.0499228	0.0645433	1.29286	0.370568	64
2	peak31384	0.025116	0.0285907	1.13835	0.186943	67
2	ENSG00000163428	0.0350727	0.0373277	1.06429	0.0898981	55
2	peak6980	0.0635915	0.0578493	0.909701	-0.136536	46
2	peak1311_Reversed:	0.0420958	0.0259415	0.616249	-0.698414	70
2	peak42647_Reversed:	0.0415735	0.0369292	0.888287	-0.170902	37
2	BCL11A_2277_Reversed:	0.029302	0.024363	0.831447	-0.266303	50
2	peak40970_Reversed:	0.0582234	0.129567	2.22534	1.15403	21
2	peak55041	0.103185	0.064562	0.625694	-0.676472	23
2	ENSG00000257365_Reversed:	0.0340669	0.0380996	1.11838	0.161408	93
2	peak24271_Reversed:	0.0625208	0.0942327	1.50722	0.591892	55
2	peak59542_Reversed:	0.0453657	0.028322	0.624305	-0.679678	15
2	peak35730_Reversed:	0.0628464	0.0471384	0.750057	-0.414927	88
2	BCL11A_1012	0.0498133	0.0267993	0.537995	-0.894335	23
2	peak87315_Reversed:	0.0603182	0.056151	0.930913	-0.103282	62
2	ENSG00000218739_Reversed:	0.0228735	0.0266253	1.16403	0.219123	83
2	GATA1_9664	0.0808999	0.0507777	0.627661	-0.671942	37
2	peak2762	0.044797	0.0613469	1.36944	0.453589	60
2	peak79332_Reversed:	0.0620125	0.0355004	0.572472	-0.804723	41
2	ENSG00000211650	0.0360893	0.0497702	1.37909	0.463713	83
2	HBE1_9715	0.0816815	0.0602191	0.737242	-0.439789	91
2	peak15551	0.060748	0.0338706	0.557559	-0.842804	122
2	peak33005	0.0269178	0.0371801	1.38125	0.465972	45
2	peak80181_Reversed:	0.0564704	0.0693168	1.22749	0.295709	30
2	peak7224_Reversed:	0.0749379	0.0417652	0.557331	-0.843393	48
2	peak60970_Reversed:	0.0458105	0.0397422	0.867535	-0.205006	95
2	peak21534	0.0605704	0.0856672	1.41434	0.500131	42
2	ENSG00000108953_Reversed:	0.025415	0.039851	1.56801	0.648936	83
2	peak84030	0.0499228	0.188008	3.76597	1.91302	64
2	peak67814_Reversed:	0.032844	0.0407612	1.24106	0.31157	51
2	peak21924_Reversed:	0.0486747	0.0502853	1.03309	0.0469634	49
2	peak83238_Reversed:	0.0245281	0.0301687	1.22996	0.298614	46
2	peak48553_Reversed:	0.0645098	0.0449657	0.697036	-0.520694	91
2	peak17797	0.0409181	0.0249721	0.610295	-0.712421	23
2	peak78809_Reversed:	0.058298	0.0514435	0.882422	-0.180459	51
2	peak64257_Reversed:	0.0569295	0.0418232	0.734649	-0.444873	35
2	peak77969	0.0825478	0.297716	3.60659	1.85064	29
2	peak50601	0.0439171	0.0329945	0.751291	-0.412556	34
2	peak83868	0.0372232	0.0292356	0.785416	-0.348472	38
2	peak51942_Reversed:	0.0853943	0.0813514	0.952656	-0.0699733	22
2	peak741_Reversed:	0.0792947	0.072045	0.908572	-0.138327	13
2	ENSG00000167925	0.0788255	0.201182	2.55225	1.35177	155
2	peak20030	0.0533714	0.0383718	0.718957	-0.476022	23
2	peak49965_Reversed:	0.0262005	0.0335545	1.28068	0.356913	43
2	ENSG00000159231_Reversed:	0.0385772	0.0264147	0.684721	-0.546411	113
2	peak9591_Reversed:	0.0264316	0.0233189	0.882237	-0.180762	41
2	peak55014	0.0411722	0.0245371	0.595961	-0.74671	27
2	peak71048	0.0437646	0.0292356	0.668021	-0.582035	39
2	peak11249_Reversed:	0.0707874	0.058856	0.831447	-0.266303	37
2	HBE1_8873	0.0306886	0.0296925	0.967541	-0.0476055	31
2	peak58251_Reversed:	0.0594411	0.047293	0.795627	-0.329836	50
2	peak4392	0.044222	0.0245371	0.55486	-0.849803	27
2	peak33157_Reversed:	0.0670955	0.0718958	1.07154	0.0996915	48
2	peak12354	0.0392814	0.0605178	1.54062	0.623514	49
2	HBE1_4447_Reversed:	0.0243984	0.0146178	0.599131	-0.739056	13
2	peak59032_Reversed:	0.0142324	0.0227388	1.59768	0.675981	8
2	peak82305	0.0578784	0.0503503	0.869933	-0.201024	44
2	peak61597	0.0585561	0.110678	1.89012	0.918475	34
2	peak81987_Reversed:	0.0628258	0.0407211	0.648158	-0.625582	69
2	ENSG00000138303_Reversed:	0.0496738	0.0793948	1.59832	0.67656	152
2	peak27722_Reversed:	0.0493122	0.0380887	0.772399	-0.372582	70
2	peak86409	0.0460459	0.0613375	1.33209	0.413696	50
2	peak47035	0.0461129	0.0350828	0.760801	-0.394408	24
2	peak22966_Reversed:	0.0566558	0.0638124	1.12632	0.171613	51
2	peak59687	0.0600429	0.0712619	1.18685	0.247138	31
2	LMO2_2567	0.0561163	0.0451064	0.803803	-0.315086	34
2	peak71336_Reversed:	0.0630604	0.0582464	0.92366	-0.114566	64
2	high_64_8	0.0266857	0.0232972	0.87302	-0.195914	31
2	ENSG00000187689	0.0644999	0.0469636	0.728119	-0.457754	46
2	peak21434_Reversed:	0.0925105	0.0852706	0.92174	-0.117568	29
2	GATA1_3512	0.0443084	0.0264776	0.597575	-0.742809	52
2	BCL11A_1661	0.0686204	0.04803	0.699937	-0.514702	27
2	peak55123_Reversed:	0.0372232	0.0303601	0.815624	-0.294024	38
2	ENSG00000168000_Reversed:	0.0301665	0.0552935	1.83295	0.874164	91
2	peak84416	0.0259426	0.0227594	0.877299	-0.188859	78
2	peak23472	0.050604	0.034379	0.679372	-0.557727	53
2	peak84640_Reversed:	0.0203927	0.0379627	1.86159	0.896532	66
2	peak43687	0.0664178	0.0428789	0.645594	-0.6313	44
2	peak11902_Reversed:	0.0677265	0.0287316	0.424229	-1.23708	28
2	peak39596	0.035581	0.0375191	1.05447	0.076519	29
2	peak36149	0.0390164	0.0170121	0.436025	-1.19752	115
2	peak33731_Reversed:	0.0644999	0.0867739	1.34533	0.427963	46
2	peak79391	0.0498133	0.0445496	0.89433	-0.161121	41
2	peak9568_Reversed:	0.0721187	0.0481528	0.667688	-0.582753	118
2	peak37626_Reversed:	0.0566201	0.0441712	0.780133	-0.358208	45
2	ENSG00000007968_Reversed:	0.0679481	0.0342654	0.504288	-0.98768	92
2	peak22620_Reversed:	0.0383304	0.0300662	0.784396	-0.350346	87
2	peak31048	0.0345211	0.0292356	0.846892	-0.23975	46
2	peak35763_Reversed:	0.0337083	0.0250042	0.741781	-0.430934	37
2	ENSG00000115524_Reversed:	0.0178817	0.0452278	2.52928	1.33872	116
2	peak44916	0.0576786	0.054368	0.942603	-0.0852774	56
2	ENSG00000166450_Reversed:	0.0797013	0.167374	2.10002	1.0704	59
2	peak30277	0.0623603	0.0421224	0.675468	-0.56604	75
2	peak37487	0.0426971	0.0399179	0.934908	-0.0971039	25
2	ENSG00000132874	0.0537668	0.0276114	0.513541	-0.961449	26
2	ENSG00000136888	0.0316994	0.0617935	1.94936	0.963	65
2	ENSG00000198574_Reversed:	0.0362279	0.0507194	1.40001	0.485438	65
2	peak66588	0.0462981	0.0394505	0.852098	-0.230909	82
2	peak53945_Reversed:	0.0384274	0.033621	0.874922	-0.192774	39
2	GATA1_6385	0.0662542	0.0579672	0.874922	-0.192774	28
2	peak40679	0.0464099	0.0505268	1.08871	0.122615	45
2	peak36246_Reversed:	0.0333246	0.0400505	1.20183	0.265231	122
2	peak41272	0.0667628	0.0645842	0.967368	-0.0478636	54
2	peak85315	0.0557435	0.0974521	1.74822	0.80589	35
2	peak15154_Reversed:	0.0353356	0.0357885	1.01282	0.0183733	28
2	ENSG00000241043_Reversed:	0.0464425	0.0334671	0.720614	-0.472702	113
2	peak17044_Reversed:	0.0591938	0.0435212	0.735233	-0.443726	43
2	peak75713_Reversed:	0.01868	0.0169019	0.90481	-0.144313	31
2	peak13007	0.0556919	0.0559291	1.00426	0.00612971	45
2	peak51216_Reversed:	0.041876	0.0421668	1.00694	0.00998203	103
2	peak54296_Reversed:	0.0426971	0.0532239	1.24654	0.317934	38
2	peak86643_Reversed:	0.0368748	0.0385379	1.0451	0.0636422	43
2	peak34723_Reversed:	0.0647129	0.0463659	0.716487	-0.480988	63
2	peak75873_Reversed:	0.0386308	0.0264513	0.684721	-0.546411	20
2	peak79649_Reversed:	0.0469669	0.0347173	0.739188	-0.435987	39
2	peak64871_Reversed:	0.0303807	0.0565035	1.85985	0.895187	51
2	peak43833_Reversed:	0.0798251	0.0769025	0.963387	-0.0538128	45
2	peak911	0.0352716	0.0209734	0.594626	-0.749945	22
2	peak77311_Reversed:	0.0213486	0.0327312	1.53318	0.616527	45
2	peak74536_Reversed:	0.0633744	0.05461	0.861704	-0.214735	158
2	peak1416_Reversed:	0.0600923	0.0441242	0.734273	-0.445611	53
2	peak27551	0.0517336	0.056383	1.08987	0.12416	188
2	MYC_9630	0.0661387	0.0487261	0.736725	-0.440801	50
2	peak3250	0.0406144	0.0310183	0.763728	-0.38887	81
2	peak19545	0.0600068	0.0402978	0.671554	-0.574426	36
2	ENSG00000174989	0.0137241	0.0355004	2.58672	1.37113	27
2	ENSG00000198445	0.0367046	0.0294921	0.803499	-0.315631	56
2	GATA1_1844	0.0600068	0.0481993	0.803231	-0.316114	36
2	ENSG00000120329_Reversed:	0.0343795	0.0212623	0.618458	-0.693253	76
2	peak79442_Reversed:	0.0242597	0.0259134	1.06817	0.0951347	43
2	peak16093_Reversed:	0.04235	0.0333952	0.788552	-0.342722	122
2	peak72625	0.0426971	0.0168667	0.395031	-1.33996	12
2	peak50966	0.0652774	0.127203	1.94866	0.96248	103
2	peak2534	0.0748747	0.107409	1.43452	0.520567	68
2	ENSG00000113658_Reversed:	0.0721435	0.117447	1.62796	0.703065	57
2	peak38178_Reversed:	0.0433441	0.0746395	1.72202	0.784104	65
2	ENSG00000101782	0.11291	0.0711401	0.630059	-0.666442	44
2	peak7330_Reversed:	0.0382495	0.0736982	1.92677	0.946187	47
2	peak62069	0.0561805	0.0530858	0.944915	-0.081743	37
2	peak74330_Reversed:	0.0180642	0.0230512	1.27607	0.351709	25
2	peak52807	0.0693829	0.0721755	1.04025	0.0569297	47
2	peak26416_Reversed:	0.0898552	0.0619621	0.689577	-0.536216	66
2	RBM38_6622_Reversed:	0.143905	0.0904139	0.628288	-0.670502	26
2	peak81741	0.0936788	0.0669802	0.714998	-0.483989	66
2	RBM38_6788_Reversed:	0.05604	0.0414781	0.740151	-0.434108	79
2	peak42812_Reversed:	0.0636271	0.0630573	0.991044	-0.0129791	50
2	peak34564_Reversed:	0.0521854	0.0430414	0.824778	-0.277922	53
2	peak49840_Reversed:	0.0725852	0.0511624	0.70486	-0.504591	39
2	peak57968_Reversed:	0.0515924	0.0341083	0.66111	-0.597037	23
2	peak56302	0.0464925	0.0633439	1.36246	0.446209	44
2	peak40899_Reversed:	0.0491017	0.0479952	0.977464	-0.032884	59
2	peak15572_Reversed:	0.0426971	0.0289311	0.677589	-0.561518	47
2	peak8010_Reversed:	0.0340243	0.050934	1.49699	0.582063	63
2	peak22652	0.0389018	0.038656	0.993681	-0.00914556	44
2	peak59778	0.0362926	0.0310629	0.855902	-0.224483	39
2	peak5272	0.0384274	0.0387372	1.00806	0.0115841	19
2	peak39407	0.020225	0.0332363	1.64333	0.716623	94
2	peak24588_Reversed:	0.0264722	0.020465	0.773072	-0.371325	49
2	peak26066	0.0272787	0.0349204	1.28013	0.356291	35
2	HBE1_3919	0.0468831	0.0389809	0.831447	-0.266303	50
2	peak67226	0.062683	0.0497628	0.79388	-0.333008	46
2	peak50107	0.0291117	0.0374305	1.28575	0.362615	65
2	peak21191	0.0619986	0.0448547	0.723479	-0.466977	72
2	peak27845	0.0668653	0.0529551	0.791967	-0.336488	52
2	peak59843	0.0580681	0.0546707	0.941492	-0.0869797	49
2	MYC_102	0.0607613	0.0404801	0.666215	-0.58594	25
2	peak38432	0.0426971	0.0400811	0.938731	-0.0912167	92
2	peak81552	0.0357733	0.0327913	0.916643	-0.125568	36
2	peak18154_Reversed:	0.0413198	0.0183902	0.445069	-1.1679	30
2	peak73921_Reversed:	0.0589627	0.0285396	0.484027	-1.04684	20
2	peak49595_Reversed:	0.0581565	0.0468778	0.806064	-0.311033	57
2	ENSG00000145321_Reversed:	0.0625208	0.0407211	0.65132	-0.618561	27
2	peak42261	0.0457469	0.0407211	0.890138	-0.1679	27
2	peak87175_Reversed:	0.0475768	0.0284003	0.596936	-0.744351	34
2	peak52758_Reversed:	0.0296266	0.0235675	0.795485	-0.330093	48
2	peak47082_Reversed:	0.0587086	0.0602985	1.02708	0.0385512	39
2	peak56796_Reversed:	0.0673023	0.0438535	0.65159	-0.617965	58
2	peak17297	0.0602783	0.0398407	0.660946	-0.597395	50
2	peak17311	0.0627387	0.0366937	0.584866	-0.773822	48
2	peak75250	0.100245	0.139823	1.3948	0.480061	45
2	ENSG00000107362_Reversed:	0.0294998	0.0151494	0.513541	-0.961449	54
2	peak6344	0.0465787	0.0287927	0.618151	-0.693969	32
2	peak86129	0.0403892	0.0450387	1.11512	0.157196	36
2	peak24963_Reversed:	0.0600068	0.0687433	1.14559	0.196092	36
2	ENSG00000180730_Reversed:	0.0362633	0.0194237	0.535629	-0.900695	72
2	ENSG00000169519	0.0237206	0.0407527	1.71803	0.780753	98
2	peak74649	0.0975935	0.0626478	0.641926	-0.639521	41
2	peak17457_Reversed:	0.0415636	0.036868	0.887025	-0.172953	112
2	peak39435_Reversed:	0.0714524	0.0477317	0.668021	-0.582035	48
2	peak3441	0.0594047	0.0810336	1.36409	0.447942	45
2	peak31938_Reversed:	0.0677585	0.0781736	1.15371	0.206279	45
2	LMO2_8715_Reversed:	0.0727433	0.0319426	0.439115	-1.18733	26
2	peak13760	0.0467635	0.040025	0.855902	-0.224483	41
2	peak2563	0.0351624	0.0223567	0.635813	-0.653327	16
2	LMO2_4735_Reversed:	0.0651132	0.0427571	0.656659	-0.606784	39
2	peak55199_Reversed:	0.0469669	0.020465	0.435732	-1.19849	19
2	peak2478	0.0617308	0.108665	1.7603	0.815825	82
2	peak37045_Reversed:	0.0315588	0.0286001	0.906249	-0.142021	22
2	ENSG00000087111	0.0268992	0.0535743	1.99167	0.993978	199
2	peak79720_Reversed:	0.0543418	0.0499664	0.919483	-0.121105	54
2	peak31272_Reversed:	0.0384274	0.0265209	0.690156	-0.535007	69
2	peak51843_Reversed:	0.0270762	0.0155092	0.572796	-0.803908	81
2	peak9179	0.0237206	0.0638853	2.69324	1.42934	26
2	ENSG00000114857	0.0304144	0.060674	1.99491	0.996323	145
2	peak52136	0.0677265	0.0292356	0.431672	-1.21199	28
2	peak22710	0.0368517	0.0449846	1.22069	0.2877	167
2	ENSG00000171431	0.0407564	0.0229234	0.56245	-0.830204	43
2	peak41244_Reversed:	0.0368079	0.0408291	1.10925	0.149582	57
2	peak52563	0.0426971	0.070471	1.65048	0.72289	66
2	peak83450_Reversed:	0.0823445	0.0584713	0.710081	-0.493944	41
2	peak61754	0.0271252	0.0244204	0.900282	-0.151552	84
2	peak71300_Reversed:	0.0552873	0.0447905	0.81014	-0.303756	77
2	peak69345	0.0338019	0.0312659	0.924974	-0.112515	71
2	peak17669_Reversed:	0.0284648	0.0295063	1.03659	0.051848	53
2	LMO2_3860	0.120975	0.024363	0.201389	-2.31195	11
2	peak43069_Reversed:	0.0414772	0.0254768	0.614235	-0.703137	34
2	peak38738_Reversed:	0.0336766	0.0469417	1.3939	0.479124	70
2	peak72129_Reversed:	0.0695805	0.105032	1.5095	0.59407	26
2	peak47850_Reversed:	0.0434088	0.0767436	1.76793	0.822059	59
2	peak45052	0.0407112	0.0356947	0.876777	-0.189718	42
2	peak72679_Reversed:	0.0807243	0.0842809	1.04406	0.0622025	63
2	peak32101_Reversed:	0.0378765	0.0366624	0.967947	-0.0470003	123
2	peak61484	0.053048	0.0416386	0.784924	-0.349374	32
2	peak11133_Reversed:	0.0443084	0.0388889	0.877688	-0.18822	52
2	peak45230	0.087982	0.12846	1.46007	0.546035	32
2	peak59468_Reversed:	0.0601246	0.0399753	0.664874	-0.588847	48
2	peak319	0.0604476	0.0666835	1.10316	0.141645	88
2	ENSG00000122852_Reversed:	0.0484448	0.0345768	0.713735	-0.48654	51
2	peak21841_Reversed:	0.0445948	0.0396305	0.888681	-0.170263	44
2	peak22436_Reversed:	0.117143	0.0865825	0.739115	-0.436129	38
2	BCL11A_227	0.0375217	0.0279068	0.743749	-0.427112	32
2	peak72153	0.0266857	0.0219267	0.821665	-0.283377	39
2	ENSG00000166997_Reversed:	0.0410654	0.0856586	2.08591	1.06067	156
2	peak39653	0.0271709	0.0301216	1.1086	0.148734	32
2	peak67305_Reversed:	0.0475491	0.0352157	0.740617	-0.433201	43
2	peak22137	0.0494388	0.0289792	0.586163	-0.770626	56
2	peak23814_Reversed:	0.0512366	0.0415146	0.810253	-0.303555	49
2	ENSG00000198707	0.0230913	0.0305781	1.32423	0.405148	97
2	ENSG00000138760	0.0306306	0.030189	0.985584	-0.0209498	91
2	peak86619_Reversed:	0.0291117	0.0382057	1.31238	0.392188	43
2	peak77312	0.0457911	0.0538105	1.17513	0.23282	68
2	GATA1_454	0.0804866	0.0764495	0.949842	-0.0742406	86
2	peak82214_Reversed:	0.0523752	0.0461923	0.881951	-0.18123	74
2	peak66699	0.0295246	0.0206827	0.700523	-0.513497	93
2	peak39991_Reversed:	0.0434735	0.0364117	0.837561	-0.255734	54
2	peak81379_Reversed:	0.0358105	0.0325364	0.908572	-0.138327	30
2	peak2318_Reversed:	0.0877664	0.0694347	0.791131	-0.338012	35
2	peak85269	0.0600068	0.0371372	0.618883	-0.692262	36
2	peak40605	0.0226424	0.0279068	1.2325	0.301586	65
2	peak45227_Reversed:	0.046669	0.0377344	0.808554	-0.306584	42
2	peak12598	0.0514555	0.0461024	0.895965	-0.158486	38
2	peak36468	0.034278	0.04653	1.35743	0.440878	70
2	ENSG00000172977	0.022704	0.0234349	1.03219	0.045711	125
2	ENSG00000130844_Reversed:	0.0211562	0.0434584	2.05416	1.03855	110
2	peak15865	0.0457469	0.107023	2.33946	1.22618	55
2	peak28480_Reversed:	0.0527892	0.0287041	0.543749	-0.878987	54
2	peak30822_Reversed:	0.0609959	0.0424613	0.696133	-0.522565	20
2	peak3992	0.0435343	0.0329618	0.757144	-0.401361	50
2	peak9658	0.0687898	0.0901432	1.31041	0.390024	35
2	peak32807_Reversed:	0.0471141	0.040325	0.855902	-0.224483	28
2	peak46533	0.0426971	0.0308598	0.722761	-0.468409	26
2	ENSG00000185442	0.0365173	0.0353905	0.969144	-0.0452172	75
2	peak8901	0.0241332	0.0254223	1.05342	0.0750771	22
2	peak78874	0.0485575	0.0421337	0.867707	-0.20472	50
2	MYC_7275	0.0463569	0.0568007	1.22529	0.293124	34
2	ENSG00000198315_Reversed:	0.0339834	0.0348043	1.02416	0.0344351	146
2	peak2489_Reversed:	0.0550568	0.049239	0.89433	-0.161121	37
2	peak4418	0.0318943	0.0642832	2.01551	1.01115	82
2	ENSG00000153498	0.0441204	0.0368694	0.835654	-0.259022	89
2	peak798	0.0421634	0.0657802	1.56012	0.641661	79
2	RBM38_5027_Reversed:	0.0581749	0.0444016	0.763244	-0.389783	79
2	ENSG00000173540_Reversed:	0.0243045	0.0573468	2.35951	1.23849	64
2	ENSG00000169442_Reversed:	0.0388156	0.0225912	0.582013	-0.780877	10
2	peak15362_Reversed:	0.0354074	0.038862	1.09757	0.13431	40
2	peak41545	0.0744929	0.0508514	0.682634	-0.550816	93
2	peak66654	0.0374902	0.0320879	0.855902	-0.224483	40
2	peak5682	0.0482422	0.041955	0.869675	-0.201452	76
2	peak33730_Reversed:	0.0528631	0.0685645	1.29702	0.375201	41
2	peak29515_Reversed:	0.0296508	0.02707	0.912962	-0.131374	107
2	peak20547	0.0538797	0.0455937	0.846212	-0.240909	41
2	RBM38_2237_Reversed:	0.0521854	0.0353264	0.67694	-0.562899	35
2	ENSG00000075035	0.0255255	0.0268523	1.05198	0.0731084	91
2	GATA1_9855_Reversed:	0.0414772	0.0400946	0.966665	-0.0489117	34
2	peak20523	0.0465787	0.0458468	0.984287	-0.0228494	43
2	peak29569_Reversed:	0.0455436	0.0409299	0.898697	-0.154094	44
2	peak54111_Reversed:	0.0389518	0.057189	1.4682	0.554049	56
2	peak39905_Reversed:	0.0865641	0.144777	1.67248	0.741987	72
2	peak84218	0.0303946	0.0218029	0.717327	-0.479297	58
2	peak57768_Reversed:	0.0258771	0.0314505	1.21538	0.281408	32
2	peak45966	0.0458994	0.0259466	0.565293	-0.822929	39
2	peak72768_Reversed:	0.0693829	0.0354482	0.510907	-0.968866	39
2	peak296_Reversed:	0.0301825	0.0249511	0.826676	-0.274607	57
2	RBM38_1666	0.0498133	0.0316719	0.635813	-0.653327	53
2	peak45685	0.0578054	0.0422792	0.731407	-0.451254	64
2	HBA2_3356	0.0601433	0.038195	0.635066	-0.655022	92
2	ENSG00000137473_Reversed:	0.0273262	0.0304051	1.11267	0.154028	24
2	ENSG00000124157	0.102473	0.0511624	0.499276	-1.00209	9
2	peak40262	0.0327507	0.0383718	1.17163	0.228522	175
2	peak2644	0.0256183	0.0292356	1.1412	0.190554	19
2	peak26989_Reversed:	0.0454225	0.0559831	1.2325	0.301586	46
2	peak16854	0.0465787	0.0358801	0.770311	-0.376486	21
2	ENSG00000140678_Reversed:	0.0284648	0.0407006	1.42986	0.515873	50
2	peak47833	0.0700878	0.0777778	1.10972	0.150197	52
2	peak72594_Reversed:	0.037953	0.0414172	1.09127	0.126014	17
2	MYC_390	0.0622667	0.0487261	0.782539	-0.353766	23
2	peak44228	0.0707172	0.040199	0.568448	-0.8149	31
2	peak5680_Reversed:	0.0761123	0.0451246	0.592868	-0.754216	22
2	peak55940_Reversed:	0.0615128	0.04534	0.737082	-0.440102	58
2	peak50577	0.0276954	0.0343716	1.24106	0.31157	36
2	peak14719_Reversed:	0.0419347	0.0365446	0.871463	-0.198488	55
2	HBE1_9696_Reversed:	0.0265017	0.0176422	0.665701	-0.587053	28
2	peak72635	0.049142	0.0193066	0.392873	-1.34787	52
2	peak58740_Reversed:	0.0362523	0.0303389	0.836882	-0.256905	52
2	LMO2_8031	0.0457469	0.0355004	0.776017	-0.365839	13
2	peak40189	0.0375735	0.0403452	1.07377	0.102682	24
2	peak38843_Reversed:	0.0668303	0.0454424	0.679966	-0.556465	45
2	GATA1_235_Reversed:	0.082192	0.0511624	0.622474	-0.683915	39
2	peak59106	0.0461129	0.0564248	1.22362	0.291158	49
2	MYC_2584	0.0518465	0.0344563	0.664582	-0.58948	27
2	peak83538_Reversed:	0.0628597	0.0503503	0.800995	-0.320135	35
2	peak4058_Reversed:	0.0678131	0.0518789	0.765028	-0.386415	50
2	peak53243	0.0872112	0.0547391	0.627661	-0.671942	46
2	peak13540_Reversed:	0.0426971	0.0573019	1.34205	0.424442	24
2	peak70308	0.0646926	0.101882	1.57486	0.655223	32
2	RBM38_5362	0.0395344	0.0303184	0.766888	-0.382913	26
2	ENSG00000169249_Reversed:	0.023557	0.0302438	1.28385	0.360479	86
2	peak50318_Reversed:	0.0811847	0.0689714	0.849562	-0.23521	70
2	peak44073_Reversed:	0.0582234	0.0564779	0.970022	-0.043911	21
2	RBM38_1490	0.0480343	0.0414172	0.862242	-0.213836	47
2	peak702	0.0243212	0.0238696	0.981434	-0.0270372	78
2	peak39548	0.0525503	0.0398055	0.757473	-0.400734	64
2	HBE1_1659_Reversed:	0.0670955	0.0361965	0.539477	-0.890366	20
2	peak31787_Reversed:	0.0638534	0.0522818	0.818778	-0.288456	110
2	peak71392	0.0477203	0.040414	0.846892	-0.23975	16
2	peak34960_Reversed:	0.0819785	0.067242	0.820239	-0.285884	49
2	peak31986_Reversed:	0.0973655	0.0637993	0.655256	-0.60987	106
2	peak85407_Reversed:	0.0591938	0.0710958	1.20107	0.264318	43
2	peak2262_Reversed:	0.0760543	0.0566441	0.744785	-0.425105	31
2	peak73897	0.0558347	0.0309223	0.553819	-0.852514	25
2	peak32620_Reversed:	0.0246695	0.0272866	1.10609	0.145466	44
2	peak41678_Reversed:	0.0531443	0.0650027	1.22313	0.290583	93
2	peak9880	0.0802706	0.0602254	0.75028	-0.4145	24
2	peak82620_Reversed:	0.0366929	0.055502	1.51261	0.597041	63
2	peak1707	0.0493686	0.126992	2.57233	1.36308	31
2	peak43280	0.0538355	0.0530691	0.985762	-0.020688	45
2	peak37039	0.0401856	0.0197771	0.492143	-1.02285	16
2	peak24647	0.0892759	0.159467	1.78623	0.836917	10
2	peak46329	0.0385037	0.0383718	0.996574	-0.00495045	111
2	MYC_1146	0.0782781	0.0389809	0.497979	-1.00584	23
2	LMO2_6816	0.0954407	0.0498726	0.52255	-0.936358	16
2	peak54579	0.0441695	0.048138	1.08985	0.124127	57
2	peak50947_Reversed:	0.0680486	0.0461375	0.678008	-0.560625	31
2	peak15996	0.0978476	0.0572531	0.585125	-0.773182	47
2	peak24341	0.0528096	0.0351982	0.666511	-0.5853	151
2	peak18747_Reversed:	0.0239627	0.0247608	1.03331	0.0472684	97
2	ENSG00000239474_Reversed:	0.0507029	0.0443103	0.873921	-0.194426	31
2	peak80842_Reversed:	0.038318	0.0513498	1.3401	0.422338	38
2	peak86356	0.0317492	0.0288608	0.909026	-0.137606	38
2	peak57351	0.0580681	0.0456076	0.785416	-0.348472	24
2	peak75020_Reversed:	0.0640457	0.0797889	1.24581	0.317087	23
2	peak36852	0.0934	0.0557304	0.596686	-0.744957	63
2	peak39237	0.0750085	0.114177	1.52219	0.606147	36
2	peak60587_Reversed:	0.0500587	0.0423413	0.845832	-0.241557	28
2	peak23145_Reversed:	0.0489238	0.0837479	1.7118	0.775517	47
2	BCL11A_5355	0.0493389	0.0230637	0.467454	-1.0971	44
2	MYC_9605	0.0919631	0.0759002	0.825334	-0.276951	25
2	peak56464_Reversed:	0.0808999	0.0456486	0.564261	-0.825565	56
2	peak4545	0.0548963	0.0343071	0.624944	-0.678201	48
2	peak6847	0.0730596	0.0558726	0.764754	-0.386933	44
2	peak33176_Reversed:	0.030498	0.0313239	1.02708	0.0385512	27
2	peak26993_Reversed:	0.0287552	0.0280424	0.975209	-0.0362166	48
2	MYC_1480	0.0779687	0.0432179	0.554298	-0.851266	22
2	ENSG00000180316_Reversed:	0.0388156	0.0232556	0.599131	-0.739056	43
2	peak24663	0.0455436	0.0380063	0.834504	-0.261009	44
2	peak1829_Reversed:	0.0702256	0.0715504	1.01887	0.0269632	75
2	peak60683	0.0640457	0.0430414	0.672041	-0.573378	17
2	peak82585_Reversed:	0.0558347	0.0348579	0.624305	-0.679678	25
2	peak25578_Reversed:	0.0228735	0.0219267	0.95861	-0.0609845	27
2	peak40875_Reversed:	0.066509	0.0382312	0.574828	-0.798798	51
2	ENSG00000165175	0.0916565	0.140526	1.53318	0.616527	74
2	ENSG00000221843_Reversed:	0.0487967	0.0360225	0.738215	-0.437887	27
2	peak33132_Reversed:	0.0380562	0.0368623	0.96863	-0.0459823	45
2	peak61314	0.0556919	0.0580476	1.0423	0.0597677	68
2	ENSG00000157470_Reversed:	0.022416	0.0263121	1.17381	0.231196	39
2	peak6545	0.0348794	0.035824	1.02708	0.0385512	70
2	peak47749_Reversed:	0.0338019	0.032281	0.955006	-0.0664184	23
2	ENSG00000240720_Reversed:	0.128091	0.0839171	0.655135	-0.610137	26
2	ENSG00000133740	0.0903382	0.0392373	0.434338	-1.20311	94
2	peak19976	0.0740084	0.0932756	1.26034	0.333811	104
2	HBA2_2192_Reversed:	0.0270762	0.0242442	0.895405	-0.159388	40
2	HBA2_4649_Reversed:	0.0323463	0.0263564	0.814818	-0.29545	65
2	peak61425	0.0271709	0.0232556	0.855902	-0.224483	21
2	peak8934_Reversed:	0.0407564	0.0194351	0.476859	-1.06836	87
2	ENSG00000176547	0.0260927	0.0203025	0.778092	-0.361987	17
2	peak72074_Reversed:	0.0606024	0.0393738	0.649707	-0.622139	61
2	peak6207	0.0521854	0.0614877	1.17825	0.236651	62
2	GATA1_6514	0.0539332	0.0223114	0.413686	-1.27339	18
2	ENSG00000123342	0.0547812	0.0438535	0.80052	-0.320991	52
2	HBA2_5643_Reversed:	0.0384659	0.020939	0.544353	-0.877385	110
2	peak76777	0.0344862	0.0254875	0.739064	-0.436228	77
2	peak66425_Reversed:	0.0229107	0.0285226	1.24495	0.316085	40
2	peak57669_Reversed:	0.0441695	0.0413332	0.935786	-0.0957499	28
2	peak74327_Reversed:	0.0482663	0.115036	2.38336	1.25299	22
2	peak44889_Reversed:	0.026345	0.0242594	0.920832	-0.11899	46
2	peak9707_Reversed:	0.0464925	0.0503503	1.08298	0.115003	44
2	GATA1_9319	0.109305	0.046777	0.427951	-1.22448	24
2	peak58177	0.0545964	0.0635037	1.16315	0.218035	60
2	peak85188	0.0237206	0.0316719	1.33521	0.417063	35
2	peak52321	0.071621	0.0579997	0.809815	-0.304337	30
2	peak51652_Reversed:	0.0253288	0.018582	0.73363	-0.446876	58
2	peak1675_Reversed:	0.0515924	0.0334992	0.649305	-0.623033	23
2	peak2047_Reversed:	0.0644814	0.0996398	1.54525	0.62784	48
2	peak53041_Reversed:	0.0662353	0.0800232	1.20817	0.272818	77
2	peak20034	0.0475968	0.0340284	0.71493	-0.484127	60
2	peak38645	0.0535218	0.0487947	0.911679	-0.133401	70
2	peak87575	0.0432178	0.0272747	0.631098	-0.664063	81
2	peak31444_Reversed:	0.0253288	0.0331998	1.31075	0.390395	58
2	peak26673_Reversed:	0.0268834	0.0281528	1.04722	0.0665656	26
2	peak69288_Reversed:	0.0438511	0.0359519	0.819864	-0.286544	36
2	peak70788	0.0527435	0.0326751	0.61951	-0.690801	16
2	HBE1_9620	0.0557435	0.0357325	0.641016	-0.641569	35
2	peak52137_Reversed:	0.0405623	0.0339864	0.837883	-0.25518	39
2	ENSG00000101452	0.0609959	0.14767	2.42098	1.27559	48
2	peak70802	0.0461826	0.048925	1.05938	0.0832202	48
2	peak65740	0.0655352	0.0618708	0.944085	-0.0830108	42
2	peak66179	0.0529445	0.0596407	1.12648	0.171818	24
2	peak38067_Reversed:	0.0436901	0.0439668	1.00633	0.00910741	128
2	peak32450_Reversed:	0.0467635	0.0299317	0.640066	-0.643709	20
2	peak5767	0.030498	0.0194208	0.636791	-0.651109	69
2	peak20479	0.0258771	0.0354371	1.36944	0.453589	32
2	peak85308_Reversed:	0.0421765	0.0344054	0.815748	-0.293804	81
2	peak29025_Reversed:	0.0426971	0.0554034	1.29759	0.375834	80
2	peak47556_Reversed:	0.0765604	0.0352844	0.46087	-1.11757	28
2	peak80602	0.0577667	0.0492993	0.853421	-0.228671	50
2	ENSG00000090006	0.040664	0.024015	0.590572	-0.759815	41
2	peak2584_Reversed:	0.0334152	0.0349557	1.0461	0.0650234	22
2	peak55780	0.0317957	0.0410543	1.29119	0.3687	46
2	peak28470_Reversed:	0.0614839	0.0479465	0.779821	-0.358784	24
2	ENSG00000198920	0.0660928	0.0506618	0.766524	-0.383597	72
2	peak59498	0.0811246	0.0565222	0.696734	-0.52132	29
2	peak15208_Reversed:	0.0469669	0.0979394	2.08529	1.06025	39
2	ENSG00000251012_Reversed:	0.0524351	0.038468	0.73363	-0.446876	56
2	BCL11A_6766	0.0640457	0.0442015	0.690156	-0.535007	41
2	peak68592	0.032844	0.0461024	1.40368	0.489213	25
2	peak22225	0.0487967	0.0918835	1.88298	0.91302	27
2	peak75838	0.0320229	0.0189367	0.59135	-0.757915	43
2	peak52774	0.0674615	0.0358137	0.530876	-0.913554	99
2	peak54216_Reversed:	0.0269666	0.0330824	1.22679	0.294891	18
2	peak72238_Reversed:	0.0903209	0.0573468	0.634923	-0.655346	25
2	peak49312_Reversed:	0.0426971	0.0624303	1.46217	0.548106	143
2	peak77057	0.0704503	0.0584713	0.829965	-0.268877	39
2	peak10464	0.0656879	0.0607202	0.924374	-0.113452	51
2	peak83912	0.0614422	0.0641758	1.04449	0.0627987	81
2	peak74377_Reversed:	0.0688977	0.0365446	0.530418	-0.914799	43
2	HBE1_1557	0.0446986	0.0429399	0.960654	-0.0579117	63
2	ENSG00000151414	0.032844	0.0397305	1.20967	0.274619	77
2	peak12989_Reversed:	0.0543418	0.0325579	0.599131	-0.739056	43
2	peak46504_Reversed:	0.0426971	0.0446968	1.04683	0.0660319	51
2	peak85363	0.0569295	0.0665111	1.16831	0.224418	59
2	ENSG00000205420	0.0213486	0.0355004	1.66289	0.733697	13
2	peak47455	0.0907314	0.0466774	0.514456	-0.958879	175
2	peak25421	0.0714929	0.0394341	0.551581	-0.858355	85
2	peak80263_Reversed:	0.0738545	0.0501747	0.679372	-0.557727	36
2	peak8666_Reversed:	0.0313693	0.0292356	0.931982	-0.101626	48
2	peak50610	0.0729983	0.0693168	0.949566	-0.0746594	61
2	peak53746_Reversed:	0.101282	0.0690097	0.681365	-0.553501	42
2	peak39042	0.0774874	0.0720063	0.929265	-0.105839	26
2	BCL11A_3964_Reversed:	0.100001	0.0857835	0.857825	-0.221245	37
2	peak44362_Reversed:	0.0310525	0.0405312	1.30525	0.384326	21
2	peak77620_Reversed:	0.0350336	0.0461024	1.31595	0.396103	116
2	ENSG00000167604	0.0913245	0.0572531	0.62692	-0.673647	35
2	peak12514	0.0230121	0.0391074	1.69943	0.76505	153
2	peak53528_Reversed:	0.0368079	0.088211	2.39652	1.26094	57
2	peak55039_Reversed:	0.0754316	0.0689474	0.914038	-0.129674	59
2	ENSG00000141469_Reversed:	0.0320229	0.033621	1.04991	0.07026	59
2	peak54551_Reversed:	0.0623378	0.0306974	0.492437	-1.02199	49
2	MYC_9844	0.0578191	0.0334992	0.57938	-0.787419	47
2	peak57974_Reversed:	0.0620125	0.0549909	0.88677	-0.173368	41
2	peak49898_Reversed:	0.0343949	0.0300477	0.87361	-0.194939	35
2	peak35180	0.0426971	0.036202	0.847877	-0.238072	127
2	peak22666	0.04701	0.0323364	0.687862	-0.539809	98
2	ENSG00000091106	0.0383403	0.0322189	0.84034	-0.250955	48
2	peak71604_Reversed:	0.026585	0.0267534	1.00633	0.00910741	52
2	peak61624	0.038318	0.046852	1.22272	0.29009	38
2	peak50037	0.0581156	0.0511624	0.880356	-0.183841	35
2	peak19733	0.0422007	0.0698596	1.65541	0.727192	85
2	LMO2_7574	0.0382027	0.0392373	1.02708	0.0385512	18
2	peak50509	0.0239521	0.0256703	1.07174	0.0999517	40
2	peak37550_Reversed:	0.0700425	0.0610992	0.872316	-0.197077	88
2	peak43396	0.083922	0.0486421	0.579611	-0.786844	57
2	peak74287_Reversed:	0.0376142	0.0916514	2.43662	1.28488	125
2	peak31577_Reversed:	0.0498133	0.0609076	1.22272	0.29009	53
2	peak74251_Reversed:	0.0491017	0.0624912	1.27269	0.347879	39
2	peak87176	0.0346914	0.028322	0.816398	-0.292655	31
2	HBE1_6397_Reversed:	0.0529445	0.0438535	0.828292	-0.271789	24
2	peak2479_Reversed:	0.0838129	0.0728184	0.868821	-0.202869	53
2	HBE1_8223_Reversed:	0.079885	0.0447966	0.560763	-0.834537	30
2	ENSG00000185344_Reversed:	0.0201216	0.0314199	1.5615	0.642931	86
2	peak81137_Reversed:	0.0652318	0.0442595	0.678497	-0.559587	35
2	peak72508_Reversed:	0.0262752	0.0230512	0.877299	-0.188859	77
2	peak33284	0.0531342	0.0578216	1.08822	0.121967	44
2	peak45045	0.0599402	0.0663424	1.10681	0.146407	51
2	peak78238_Reversed:	0.0426971	0.0341083	0.798841	-0.324019	38
2	peak51647	0.0533714	0.0219267	0.410833	-1.28338	3
2	peak85547	0.0756095	0.0511624	0.676666	-0.563485	47
2	peak47915_Reversed:	0.035581	0.0250275	0.703395	-0.507592	65
2	peak78744_Reversed:	0.0322601	0.0380063	1.17812	0.236491	44
2	peak465	0.0347903	0.0373567	1.07377	0.102682	53
2	ENSG00000164219	0.0566558	0.0836308	1.47612	0.56181	103
2	ENSG00000166670	0.0622667	0.048523	0.779278	-0.35979	71
2	ENSG00000165060_Reversed:	0.0614651	0.0701977	1.14207	0.191655	90
2	ENSG00000087470	0.0555063	0.121727	2.19302	1.13292	109
2	LMO2_6958_Reversed:	0.0731951	0.0459417	0.627661	-0.671942	27
2	peak42427_Reversed:	0.02802	0.0191859	0.684721	-0.546411	31
2	peak22276_Reversed:	0.0609062	0.0518073	0.850607	-0.233435	67
2	peak6276	0.0426971	0.0592834	1.38846	0.473488	17
2	peak28589_Reversed:	0.0452087	0.0533121	1.17924	0.23786	33
2	peak72524	0.0523644	0.0441293	0.842734	-0.246851	52
2	peak79672	0.0640457	0.0503793	0.786614	-0.346272	55
2	peak62235_Reversed:	0.0227718	0.0282611	1.24106	0.31157	29
2	ENSG00000170917	0.0435929	0.031689	0.72693	-0.460111	142
2	ENSG00000198848_Reversed:	0.0240171	0.0305553	1.27223	0.347358	143
2	ENSG00000184029_Reversed:	0.0331121	0.0393786	1.18925	0.250055	48
2	peak24462_Reversed:	0.0703926	0.0481993	0.684721	-0.546411	36
2	peak19348_Reversed:	0.0803711	0.0734331	0.913675	-0.130247	84
2	peak58239	0.0194078	0.032425	1.67072	0.74047	54
2	RBM38_8164_Reversed:	0.0492659	0.0289545	0.587719	-0.766801	51
2	peak74323	0.048232	0.0674044	1.3975	0.482853	53
2	peak58085_Reversed:	0.0498133	0.0493352	0.9904	-0.0139162	23
2	ENSG00000088930	0.0208895	0.0419673	2.00902	1.00649	185
2	peak12085_Reversed:	0.0624035	0.136433	2.1863	1.12849	38
2	peak49809	0.035581	0.0334992	0.941492	-0.0869797	23
2	peak41561_Reversed:	0.0394128	0.0348579	0.884432	-0.177178	12
2	ENSG00000109323_Reversed:	0.0263946	0.0353486	1.33923	0.421408	54
2	peak19333_Reversed:	0.0584277	0.0261582	0.447702	-1.15939	37
2	peak43930_Reversed:	0.0426971	0.064214	1.50394	0.588748	27
2	peak2327_Reversed:	0.0377066	0.0366395	0.9717	-0.0414171	76
2	peak17142	0.0656271	0.0544108	0.82909	-0.270399	53
2	peak732	0.0503607	0.0389809	0.774033	-0.369534	77
2	ENSG00000158715	0.0326508	0.0352547	1.07975	0.110701	33
2	peak64747_Reversed:	0.0550931	0.0796907	1.44647	0.53254	30
2	peak15873	0.0386308	0.0344563	0.89194	-0.164982	83
2	peak10651_Reversed:	0.0664956	0.0426553	0.641476	-0.640533	60
2	peak3710	0.0547812	0.0353034	0.644444	-0.633874	52
2	peak54911_Reversed:	0.0483901	0.0443407	0.916318	-0.12608	59
2	peak74997	0.0587779	0.0250591	0.426336	-1.22994	76
2	ENSG00000178467	0.0306602	0.0303242	0.989042	-0.0158966	187
2	peak24359	0.0248863	0.0292356	1.17477	0.232374	174
2	peak2880_Reversed:	0.0475491	0.059468	1.25066	0.322695	43
2	HBA2_2470_Reversed:	0.0377706	0.0281112	0.744262	-0.426117	77
2	peak39609	0.022416	0.0252157	1.1249	0.169796	79
2	peak26916	0.0213486	0.0249167	1.16714	0.222976	43
2	peak37631	0.0725852	0.0299665	0.412847	-1.27632	79
2	peak10439_Reversed:	0.0474413	0.0432038	0.910679	-0.134985	44
2	peak82952_Reversed:	0.0413417	0.0633439	1.5322	0.615608	62
2	MYC_1386	0.0375735	0.0280662	0.746969	-0.42088	49
2	peak12775	0.068026	0.209357	3.0776	1.62181	58
2	peak1616	0.0411722	0.0417652	1.0144	0.0206293	27
2	peak66614_Reversed:	0.0447303	0.0357325	0.798841	-0.324019	62
2	peak34062	0.0344064	0.0245523	0.713595	-0.486823	102
2	peak28179	0.059776	0.0332223	0.55578	-0.847414	54
2	ENSG00000162670	0.0439171	0.028818	0.656191	-0.607812	34
2	ENSG00000074855	0.0256183	0.0239732	0.935786	-0.0957499	24
2	peak68111	0.0894607	0.0591674	0.661378	-0.596452	41
2	peak75658_Reversed:	0.034934	0.0341083	0.976362	-0.0345123	32
2	peak63355	0.0829545	0.0906305	1.09253	0.127677	34
2	peak49444	0.0509611	0.0466827	0.916046	-0.126508	30
2	peak19499_Reversed:	0.0694236	0.0744281	1.07209	0.100422	130
2	peak30302	0.0842707	0.0730891	0.867314	-0.205374	37
2	peak19710	0.059776	0.0403452	0.67494	-0.56717	24
2	peak44529_Reversed:	0.0515924	0.032281	0.625694	-0.676472	47
2	peak84087_Reversed:	0.0435867	0.0338037	0.775552	-0.366705	47
2	peak71761	0.03736	0.0255812	0.684721	-0.546411	39
2	peak12673	0.062905	0.079338	1.26124	0.334837	130
2	peak38142_Reversed:	0.0571485	0.0550979	0.964119	-0.0527169	64
2	peak68994	0.0401353	0.0292356	0.728427	-0.457144	49
2	peak69470	0.0279174	0.0438535	1.57083	0.651528	77
2	peak31286	0.068588	0.0578493	0.843431	-0.245657	93
2	peak80604	0.0631175	0.0743602	1.17812	0.236491	45
2	peak39008	0.0587086	0.0466958	0.795383	-0.330278	71
2	peak67224_Reversed:	0.0698681	0.0465113	0.665701	-0.587053	32
2	peak18105	0.0374475	0.0271987	0.726316	-0.46133	121
2	peak69008	0.0952475	0.0670921	0.704397	-0.505539	38
2	peak79309	0.0300461	0.032484	1.08114	0.112552	53
2	peak72723_Reversed:	0.0920361	0.0808853	0.878843	-0.186322	44
2	peak33834_Reversed:	0.0652541	0.113081	1.73294	0.793219	52
2	peak70594	0.0785323	0.0785708	1.00049	0.000707833	55
2	peak78913	0.0332089	0.0369506	1.11267	0.154028	35
2	peak74656	0.0781267	0.0587823	0.752397	-0.410434	46
2	peak87547_Reversed:	0.0734391	0.13156	1.79142	0.841105	74
2	HBA2_4771	0.0492659	0.0404801	0.821665	-0.283377	51
2	peak33686_Reversed:	0.0613204	0.177746	2.89865	1.53538	93
2	peak66831	0.0853943	0.0650841	0.76216	-0.391834	41
2	peak40831	0.0728363	0.105334	1.44618	0.532246	33
2	ENSG00000212916_Reversed:	0.0752818	0.0376986	0.500766	-0.997791	37
2	RBM38_6356_Reversed:	0.0613772	0.0326617	0.532147	-0.910102	63
2	peak55381	0.030498	0.0292356	0.95861	-0.0609845	27
2	RBM38_958	0.0548053	0.0355628	0.648893	-0.623948	66
2	peak61012_Reversed:	0.0684766	0.0551616	0.805554	-0.311946	52
2	ENSG00000162641	0.0477203	0.028949	0.606639	-0.72109	50
2	peak50209	0.0354295	0.0559831	1.58013	0.66004	46
2	ENSG00000180481_Reversed:	0.0600149	0.0889336	1.48186	0.567409	142
2	GATA1_893	0.0525503	0.022489	0.427951	-1.22448	25
2	HBE1_5726_Reversed:	0.0545575	0.0284235	0.520984	-0.94069	17
2	peak59638_Reversed:	0.0652102	0.0358801	0.550222	-0.861913	54
2	peak10248	0.0263608	0.0241512	0.916176	-0.126303	114
2	peak77737_Reversed:	0.0262752	0.0222078	0.845203	-0.242631	51
2	ENSG00000115718	0.0649945	0.0477516	0.734701	-0.444771	89
2	peak65220	0.0503607	0.0408549	0.811246	-0.301789	38
2	ENSG00000101446_Reversed:	0.0437646	0.033621	0.768224	-0.380401	39
2	peak59425_Reversed:	0.0457469	0.0501182	1.09555	0.131661	27
2	peak33193_Reversed:	0.0359732	0.0837935	2.32933	1.21992	126
2	peak55230	0.0320229	0.0345143	1.0778	0.108092	35
2	peak14875	0.0494388	0.0530858	1.07377	0.102682	37
2	peak82142	0.0426971	0.0269101	0.630255	-0.665993	43
2	peak73866	0.0310525	0.0245845	0.791709	-0.336958	43
2	peak9029_Reversed:	0.0718562	0.0598974	0.833574	-0.262618	40
2	HBA2_3970_Reversed:	0.035581	0.0264948	0.744634	-0.425396	95
2	peak45734	0.0334152	0.0192786	0.576941	-0.793504	68
2	peak36471_Reversed:	0.0799724	0.129008	1.61316	0.689887	62
2	RBM38_8595	0.0643029	0.0450863	0.701155	-0.512196	82
2	ENSG00000100030	0.0291117	0.0475079	1.63192	0.706569	87
2	peak50936_Reversed:	0.0388156	0.0274638	0.707545	-0.499106	32
2	peak53122	0.074293	0.0687038	0.924767	-0.112838	49
2	RBM38_9337_Reversed:	0.0434462	0.0387244	0.891318	-0.165988	56
2	peak30526_Reversed:	0.0337083	0.0181569	0.538647	-0.892587	94
2	peak18737_Reversed:	0.0762856	0.0547681	0.717935	-0.478074	74
2	peak68166	0.0194078	0.037209	1.91722	0.939016	10
2	peak2761_Reversed:	0.0479254	0.0778623	1.62466	0.700135	48
2	peak49286	0.0297024	0.0266934	0.898697	-0.154094	22
2	peak45705	0.0561805	0.0921307	1.63991	0.713614	75
2	ENSG00000151746	0.0390374	0.0613949	1.57272	0.653261	69
2	peak81346	0.0514877	0.0279458	0.542767	-0.881596	33
2	LMO2_6330	0.0555063	0.0445844	0.803231	-0.316114	19
2	peak37968_Reversed:	0.0853943	0.0513324	0.601122	-0.734271	42
2	peak73762	0.0377158	0.0540859	1.43404	0.520084	59
2	peak32428_Reversed:	0.0412739	0.0535987	1.29861	0.376967	29
2	peak15183_Reversed:	0.0719752	0.0634831	0.882014	-0.181127	34
2	peak24212	0.0356872	0.0318538	0.892583	-0.163942	66
2	peak86677	0.0734391	0.0646108	0.879787	-0.184774	49
2	peak29136_Reversed:	0.0703247	0.0412739	0.586904	-0.768804	50
2	MYC_733	0.0377706	0.0314845	0.833574	-0.262618	25
2	peak64638_Reversed:	0.048467	0.0454338	0.937416	-0.0932387	36
2	peak61893_Reversed:	0.0426971	0.0240764	0.563888	-0.826519	16
2	peak70079_Reversed:	0.0760786	0.129523	1.70249	0.767644	164
2	ENSG00000198198_Reversed:	0.0293091	0.0698682	2.38384	1.25329	117
2	peak30203	0.0391391	0.0349204	0.892213	-0.164541	35
2	ENSG00000142515	0.0806148	0.0499624	0.619767	-0.690201	133
2	peak43716	0.0662929	0.0657802	0.992266	-0.0112019	37
2	peak80649_Reversed:	0.0703247	0.0507324	0.721403	-0.471123	84
2	peak58055_Reversed:	0.0338019	0.0298447	0.88293	-0.179629	23
2	peak45327	0.0540831	0.0382012	0.706344	-0.501557	74
2	peak4068	0.0588926	0.0201625	0.342361	-1.54641	28
2	peak22182_Reversed:	0.0621049	0.0434105	0.698986	-0.516664	65
2	peak79541	0.0361998	0.0448068	1.23777	0.307738	45
2	peak33351_Reversed:	0.0564916	0.0926545	1.64015	0.713824	64
2	GATA1_868	0.0542369	0.0446436	0.823122	-0.280821	36
2	peak58554	0.0436901	0.0367145	0.84034	-0.250955	85
2	peak46735	0.0517816	0.0323458	0.624658	-0.678862	46
2	peak79315	0.0624525	0.0591258	0.946732	-0.0789721	66
2	peak43277	0.0778595	0.0535987	0.688403	-0.538676	50
2	peak9931	0.0713743	0.0905432	1.26857	0.343201	66
2	peak26892	0.0390889	0.0201767	0.516174	-0.954069	70
2	peak76101_Reversed:	0.0594047	0.0557172	0.937925	-0.0924548	68
2	peak21762	0.0504297	0.0398249	0.789712	-0.340602	126
2	peak38260_Reversed:	0.0239292	0.025541	1.06736	0.0940463	90
2	peak217	0.0384274	0.0659629	1.71656	0.779519	79
2	peak52669_Reversed:	0.0558347	0.0354201	0.634374	-0.656594	51
2	peak68520_Reversed:	0.0471332	0.0497386	1.05528	0.0776207	76
2	peak63326_Reversed:	0.044405	0.0318669	0.717641	-0.478667	49
2	peak62459_Reversed:	0.0474413	0.0363821	0.766888	-0.382913	44
2	peak56701	0.0435182	0.027549	0.633044	-0.659622	51
2	peak60104	0.0484866	0.0423669	0.873786	-0.194648	58
2	peak55755_Reversed:	0.037953	0.0194904	0.513541	-0.961449	8
2	peak22418_Reversed:	0.0592251	0.0405527	0.684721	-0.546411	30
2	peak83863_Reversed:	0.0841004	0.0646728	0.768995	-0.378955	32
2	peak28010	0.0493947	0.100605	2.03676	1.02627	50
2	peak15319	0.0320229	0.0242108	0.756046	-0.403453	31
2	peak5529_Reversed:	0.0557677	0.0554881	0.994986	-0.00725251	48
2	peak33991	0.0461591	0.0418781	0.907256	-0.140419	73
2	LMO2_3762_Reversed:	0.02737	0.0344831	1.25989	0.333294	38
2	HBE1_7569_Reversed:	0.0718088	0.0574746	0.800384	-0.321236	43
2	RBM38_4561	0.0673301	0.0393557	0.584518	-0.77468	51
2	peak75192	0.0167739	0.0208826	1.24495	0.316085	27
2	peak19655_Reversed:	0.0832594	0.0486043	0.583769	-0.776531	39
2	peak76403	0.0414772	0.0321592	0.775346	-0.367088	34
2	peak75956	0.0486897	0.0307744	0.63205	-0.661889	56
2	ENSG00000110944	0.0409893	0.0473617	1.15547	0.208476	24
2	ENSG00000105298	0.0663448	0.0557726	0.840648	-0.250426	64
2	peak30101	0.0411158	0.0443949	1.07975	0.110701	53
2	peak26287_Reversed:	0.0321871	0.0390183	1.21224	0.277671	129
2	ENSG00000103310_Reversed:	0.0507029	0.0182723	0.36038	-1.47241	15
2	peak79247_Reversed:	0.0592251	0.0709672	1.19826	0.260944	61
2	peak1161_Reversed:	0.0429978	0.0394269	0.916952	-0.125082	141
2	peak54091	0.0794538	0.0730891	0.919894	-0.12046	114
2	peak26636_Reversed:	0.0197064	0.0269867	1.36944	0.453589	38
2	peak28679	0.0724327	0.0715229	0.98744	-0.0182348	55
2	peak86335_Reversed:	0.0344862	0.032609	0.945567	-0.0807477	51
2	ENSG00000141293	0.0482065	0.0400811	0.831447	-0.266303	61
2	HBE1_8516	0.0664178	0.0456581	0.687438	-0.540698	80
2	peak44929	0.0617985	0.0580866	0.939936	-0.0893663	37
2	peak36725	0.0503216	0.0281915	0.560226	-0.835918	27
2	peak23364_Reversed:	0.0316275	0.0314012	0.992846	-0.0103584	26
2	peak29081	0.0411158	0.0468312	1.13901	0.187777	53
2	peak18827_Reversed:	0.0332787	0.0298805	0.897889	-0.155391	67
2	peak54366	0.0659865	0.0495013	0.750173	-0.414706	43
2	peak83823_Reversed:	0.0265982	0.0299546	1.12619	0.171445	60
2	peak27698_Reversed:	0.0417689	0.035909	0.859706	-0.218085	45
2	ENSG00000211747_Reversed:	0.0409181	0.0420262	1.02708	0.0385512	23
2	peak13556_Reversed:	0.0720514	0.0864888	1.20038	0.263486	47
2	ENSG00000137414	0.0799958	0.14517	1.81472	0.859748	86
2	peak38997	0.0458599	0.0568471	1.23958	0.309853	53
2	MYC_3649_Reversed:	0.0435343	0.0355414	0.816398	-0.292655	50
2	peak32712_Reversed:	0.0398507	0.0441783	1.1086	0.148734	44
2	MYC_2864_Reversed:	0.0396474	0.0351524	0.886626	-0.173602	41
2	peak76386_Reversed:	0.0426971	0.0365446	0.855902	-0.224483	37
2	ENSG00000163660_Reversed:	0.0262482	0.0389409	1.48356	0.569066	121
2	ENSG00000103199_Reversed:	0.0679273	0.117607	1.73137	0.791911	65
2	ENSG00000204444	0.0691287	0.0508143	0.735068	-0.44405	62
2	peak74054	0.0909036	0.105626	1.16195	0.216549	30
2	peak6011	0.0673301	0.0373879	0.555292	-0.848681	51
2	peak43185_Reversed:	0.0354467	0.0441293	1.24495	0.316085	52
2	ENSG00000174898_Reversed:	0.0265616	0.0426636	1.60622	0.683665	171
2	peak7860_Reversed:	0.0581408	0.0438535	0.754263	-0.40686	46
2	peak45226_Reversed:	0.0689254	0.041974	0.608978	-0.715539	69
2	peak61889	0.0733515	0.0491009	0.669392	-0.579078	38
2	ENSG00000062725_Reversed:	0.0422785	0.0342516	0.81014	-0.303756	101
2	peak55292_Reversed:	0.0372924	0.046444	1.2454	0.316608	78
2	peak30212_Reversed:	0.0449444	0.0446228	0.992846	-0.0103584	18
2	peak39004_Reversed:	0.0634358	0.0505359	0.796647	-0.327988	69
2	peak26793_Reversed:	0.10729	0.0453527	0.422711	-1.24226	38
2	peak74959_Reversed:	0.0789401	0.0900866	1.1412	0.190554	85
2	peak173_Reversed:	0.0447303	0.0277275	0.61988	-0.689939	125
2	RBM38_7111	0.0528935	0.0301084	0.569226	-0.812926	66
2	peak62563_Reversed:	0.0421353	0.050393	1.19598	0.258193	75
2	LMO2_4931_Reversed:	0.0909635	0.0311423	0.342361	-1.54641	22
2	ENSG00000132631	0.0445535	0.0317779	0.713251	-0.487518	45
2	HBE1_6805_Reversed:	0.0619797	0.0348942	0.562993	-0.828811	30
2	peak73282	0.0472718	0.0352394	0.745463	-0.423792	55
2	HBE1_256_Reversed:	0.0564471	0.0398893	0.706667	-0.500897	58
2	peak41631	0.0706711	0.115682	1.63691	0.710977	57
2	peak81057	0.0604876	0.0596894	0.986804	-0.0191643	23
2	peak11507_Reversed:	0.0691988	0.0443575	0.641016	-0.641569	28
2	peak46283	0.0589997	0.0433219	0.734273	-0.445611	54
2	ENSG00000212747_Reversed:	0.0268834	0.051027	1.89809	0.924547	107
2	peak63003	0.0686503	0.0920063	1.34022	0.422466	50
2	peak77078	0.0200143	0.0269516	1.34662	0.429341	31
2	MYC_605_Reversed:	0.0891617	0.0425637	0.477376	-1.0668	33
2	GATA1_1282_Reversed:	0.0550319	0.0487261	0.885415	-0.175574	44
2	peak48394_Reversed:	0.0931574	0.0870425	0.934359	-0.0979508	43
2	ENSG00000152093_Reversed:	0.0473309	0.0384143	0.81161	-0.301141	128
2	ENSG00000170632_Reversed:	0.0569295	0.0611783	1.07463	0.103843	53
2	peak17591	0.0685402	0.0721274	1.05234	0.0735981	75
2	peak83051	0.0761123	0.0470313	0.617919	-0.69451	45
2	ENSG00000269713_Reversed:	0.075906	0.0357325	0.470746	-1.08698	53
2	ENSG00000211966_Reversed:	0.0394128	0.0419258	1.06376	0.0891773	90
2	peak50744	0.0817135	0.0493982	0.604529	-0.726117	57
2	ENSG00000189325	0.041199	0.0266711	0.647373	-0.627331	56
2	HBA2_407_Reversed:	0.0927741	0.0554034	0.597186	-0.743748	80
2	ENSG00000172244	0.0547399	0.0436661	0.7977	-0.326081	77
2	peak24894_Reversed:	0.0630291	0.0473339	0.750985	-0.413145	20
2	BCL11A_9755	0.0965327	0.0756313	0.783479	-0.352033	22
2	peak51751	0.0288834	0.0434235	1.50341	0.588238	33
2	BCL11A_7860	0.0613772	0.0465943	0.759147	-0.397548	31
2	peak79671	0.0768549	0.0584713	0.760801	-0.394408	24
2	peak43963	0.0762449	0.0553389	0.725805	-0.462347	27
2	peak55042_Reversed:	0.0522412	0.0300955	0.576088	-0.79564	84
2	GATA1_9901	0.0734788	0.053712	0.730986	-0.452084	42
2	peak36330_Reversed:	0.0396832	0.0398981	1.00541	0.00778893	84
2	peak51297_Reversed:	0.0370042	0.0175414	0.474038	-1.07693	14
2	peak59865_Reversed:	0.0697934	0.0947347	1.35736	0.440803	51
2	peak29541	0.0241576	0.0319284	1.32167	0.402363	75
2	ENSG00000128709_Reversed:	0.0290229	0.0357325	1.23118	0.300043	152
2	peak56219	0.0324498	0.0397605	1.22529	0.293124	24
2	peak15901_Reversed:	0.0500809	0.040776	0.814204	-0.296538	132
2	peak15333	0.0557677	0.0632445	1.13407	0.181509	48
2	peak50908	0.0880629	0.0535987	0.608641	-0.716336	47
2	peak26086_Reversed:	0.0481313	0.0365889	0.760188	-0.395572	164
2	peak40278_Reversed:	0.054261	0.0459852	0.847483	-0.238744	47
2	RBM38_894_Reversed:	0.06361	0.0441518	0.694101	-0.526783	48
2	peak74388_Reversed:	0.0782781	0.0389809	0.497979	-1.00584	5
2	peak48760_Reversed:	0.0303012	0.0315934	1.04264	0.0602463	92
2	peak83717_Reversed:	0.0426971	0.0933916	2.1873	1.12915	17
2	peak81579	0.025116	0.0275159	1.09555	0.131661	33
2	peak45668	0.0353073	0.0265651	0.752397	-0.410434	103
2	MYC_2543_Reversed:	0.0685742	0.037652	0.549069	-0.864941	32
2	peak76897_Reversed:	0.0472718	0.0501182	1.06021	0.0843549	27
2	ENSG00000177324_Reversed:	0.0256183	0.0252888	0.98714	-0.0186737	99
2	peak29389	0.0536451	0.0837714	1.56158	0.64301	77
2	ENSG00000149050_Reversed:	0.0329378	0.0601419	1.82592	0.868626	69
2	peak10333_Reversed:	0.0741582	0.0441099	0.594808	-0.749503	56
2	ENSG00000171533	0.0347367	0.0222984	0.641926	-0.639521	58
2	peak22470	0.0547812	0.0529551	0.966665	-0.0489117	52
2	HBA2_4191	0.0284648	0.0334992	1.17686	0.234948	23
2	peak375_Reversed:	0.058285	0.0464058	0.796187	-0.32882	62
2	peak73259_Reversed:	0.0581085	0.133031	2.28935	1.19494	168
2	peak56002	0.0361284	0.0382312	1.05821	0.0816199	51
2	peak69866_Reversed:	0.0458213	0.104107	2.27203	1.18398	40
2	ENSG00000204856	0.0270669	0.04803	1.77449	0.827404	111
2	peak41875_Reversed:	0.045137	0.038424	0.851275	-0.232303	34
2	ENSG00000157741	0.0996267	0.0925795	0.929265	-0.105839	35
2	peak8401	0.0426971	0.032609	0.763728	-0.38887	25
2	peak79413	0.0434735	0.0332223	0.764198	-0.387982	54
2	peak84358_Reversed:	0.0621049	0.0425246	0.684721	-0.546411	54
2	peak54665	0.0276954	0.0320012	1.15547	0.208476	36
2	peak23776_Reversed:	0.0684766	0.0590229	0.861943	-0.214335	105
2	peak31667_Reversed:	0.0307419	0.0385911	1.25532	0.328058	24
2	peak81475	0.041055	0.040199	0.979151	-0.0303962	51
2	GATA1_3316	0.0552551	0.0593312	1.07377	0.102682	16
2	peak3829_Reversed:	0.0680846	0.0521501	0.765959	-0.38466	36
2	peak10910	0.0386308	0.0361965	0.936987	-0.0938991	20
2	peak31438_Reversed:	0.0574567	0.137696	2.39652	1.26094	80
2	peak55790	0.0789897	0.0416608	0.52742	-0.922975	39
2	peak61113	0.0303374	0.0319284	1.05244	0.0737406	37
2	peak76146	0.0352716	0.0400401	1.1352	0.182941	22
2	peak40949	0.0664625	0.0453704	0.682646	-0.55079	105
2	peak43290_Reversed:	0.0897364	0.0384028	0.427951	-1.22448	58
2	peak39896	0.0313112	0.0297229	0.949273	-0.0751056	29
2	peak19610	0.103062	0.0539347	0.523323	-0.934227	28
2	peak29278	0.0491664	0.0270208	0.549579	-0.863601	32
2	ENSG00000143498	0.0421827	0.0361043	0.855902	-0.224483	82
2	peak14240_Reversed:	0.0598869	0.148836	2.48528	1.31341	76
2	ENSG00000105278_Reversed:	0.0320229	0.0219267	0.684721	-0.546411	19
2	peak7587	0.0335478	0.0341083	1.01671	0.0239044	41
2	peak75225_Reversed:	0.047054	0.0372904	0.792501	-0.335515	48
2	ENSG00000176024_Reversed:	0.0259896	0.021609	0.831447	-0.266303	45
2	peak87444	0.032844	0.0281112	0.855902	-0.224483	12
2	ENSG00000151577	0.0440314	0.0296925	0.674347	-0.568438	31
2	ENSG00000186001_Reversed:	0.0282643	0.030471	1.07807	0.108453	70
2	peak49095	0.0243984	0.0371246	1.5216	0.605592	62
2	peak5140_Reversed:	0.0206599	0.0183902	0.890138	-0.1679	30
2	peak10525_Reversed:	0.0858256	0.172608	2.01115	1.00802	98
2	ENSG00000154678	0.0453657	0.0149224	0.328935	-1.60413	47
2	peak80349	0.065469	0.0337834	0.516022	-0.954496	44
2	peak18497	0.0219256	0.0272603	1.24331	0.314186	36
2	peak78727_Reversed:	0.0711619	0.04803	0.67494	-0.56717	62
2	peak85086_Reversed:	0.0375735	0.0210497	0.560226	-0.835918	49
2	MYC_5388	0.0392117	0.0274457	0.699937	-0.514702	48
2	peak26215_Reversed:	0.0360257	0.0301493	0.836882	-0.256905	31
2	peak75284	0.0576988	0.0391126	0.677874	-0.560911	36
2	HBA2_4509_Reversed:	0.0264316	0.0189336	0.716324	-0.481316	104
2	ENSG00000075673	0.0449962	0.0261996	0.582263	-0.780257	129
2	LMO2_5881	0.0853943	0.0316719	0.370891	-1.43093	11
2	HBE1_1513_Reversed:	0.0789494	0.0466115	0.590397	-0.760242	52
2	peak5393	0.057253	0.0466774	0.815283	-0.294628	87
2	peak3346	0.0438511	0.0410879	0.936987	-0.0938991	36
2	GATA1_6600	0.0450051	0.0252849	0.561823	-0.831814	36
2	peak62735_Reversed:	0.0841004	0.0256919	0.305491	-1.7108	32
2	RBM38_9724	0.0636271	0.0495859	0.779321	-0.359711	50
2	peak46802_Reversed:	0.0266857	0.0438535	1.64333	0.716623	47
2	peak67976_Reversed:	0.0443715	0.0343949	0.775156	-0.367441	50
2	peak49194_Reversed:	0.0459815	0.0522868	1.13713	0.185393	25
2	RBM38_2758_Reversed:	0.0487967	0.0391549	0.802408	-0.317593	27
2	peak57245	0.0779687	0.0457601	0.586904	-0.768804	45
2	peak38917_Reversed:	0.0742273	0.0832091	1.121	0.164791	64
2	MYC_4_Reversed:	0.152109	0.0566441	0.372392	-1.42511	15
2	peak2010	0.0448056	0.0424097	0.946526	-0.0792853	80
2	peak69889_Reversed:	0.0556357	0.0562565	1.01116	0.0160086	32
2	peak57640_Reversed:	0.0556357	0.0425246	0.76434	-0.387714	32
2	peak44443_Reversed:	0.0640457	0.0410111	0.640341	-0.643087	35
2	peak76840_Reversed:	0.0815127	0.0598002	0.73363	-0.446876	21
2	peak47221	0.0653528	0.0510132	0.780582	-0.357377	48
2	peak14162_Reversed:	0.0545875	0.0923328	1.69146	0.758273	78
2	peak51120_Reversed:	0.0672626	0.0520635	0.774033	-0.369534	72
2	peak34880	0.0592067	0.0469719	0.793355	-0.333962	74
2	LMO2_2853	0.0590225	0.0464331	0.786701	-0.346113	67
2	ENSG00000048740_Reversed:	0.0347535	0.0210769	0.606467	-0.721498	42
2	peak53682_Reversed:	0.0800572	0.0593849	0.741781	-0.430934	15
2	peak66668_Reversed:	0.071911	0.0438535	0.60983	-0.713521	18
2	ENSG00000179774	0.0519063	0.0309554	0.59637	-0.74572	50
2	peak80812	0.0544543	0.0436416	0.801435	-0.319342	68
2	peak80993	0.0512366	0.0646839	1.26245	0.336232	39
2	ENSG00000130988	0.0330299	0.0173759	0.526066	-0.926683	52
2	peak35426	0.0535218	0.0370593	0.692415	-0.530292	70
2	peak68989_Reversed:	0.0581156	0.056441	0.971186	-0.0421801	35
2	peak60331	0.0290341	0.0479465	1.65139	0.723678	24
2	ENSG00000189108	0.047355	0.027641	0.583697	-0.776709	54
2	peak44363	0.0437919	0.0206149	0.470746	-1.08698	38
2	ENSG00000128710	0.0437646	0.0277739	0.63462	-0.656036	39
2	peak73372_Reversed:	0.0419347	0.0407211	0.971059	-0.0423688	55
2	peak11639_Reversed:	0.0415274	0.0318388	0.766695	-0.383275	72
2	peak8216_Reversed:	0.0271709	0.0205978	0.758084	-0.39957	21
2	BCL11A_656	0.0456418	0.0299917	0.657112	-0.60579	57
2	peak29780_Reversed:	0.0692954	0.0651811	0.940627	-0.0883051	60
2	peak13810_Reversed:	0.0703926	0.0566934	0.805389	-0.312242	73
2	ENSG00000128519	0.0528096	0.0326978	0.619163	-0.691609	37
2	peak10696	0.063745	0.137943	2.16398	1.11369	70
2	peak22490	0.0779687	0.104443	1.33955	0.421753	68
2	peak8094	0.0426971	0.0292356	0.684721	-0.546411	27
2	peak86683_Reversed:	0.0525503	0.0487261	0.927227	-0.109006	38
2	peak48348_Reversed:	0.0553259	0.0494124	0.893115	-0.163083	70
2	peak13700	0.045676	0.0251563	0.550754	-0.86052	85
2	peak40413_Reversed:	0.0505395	0.047135	0.932638	-0.100612	48
2	peak42499_Reversed:	0.0290704	0.0342119	1.17686	0.234948	46
2	ENSG00000111837	0.0231578	0.0170954	0.738215	-0.437887	58
2	peak43662_Reversed:	0.0642314	0.111731	1.73951	0.79868	114
2	peak70277	0.0457469	0.0540859	1.18229	0.241578	69
2	ENSG00000158195	0.0533714	0.0279305	0.523323	-0.934227	55
2	peak10769	0.043991	0.0584713	1.32916	0.41052	32
2	peak59716_Reversed:	0.0683154	0.0255812	0.374457	-1.41713	39
2	peak11748	0.0730346	0.0457769	0.626783	-0.673961	37
2	peak50818	0.0613087	0.0453527	0.739743	-0.434903	38
2	peak12094_Reversed:	0.0307419	0.0288458	0.938322	-0.0918455	74
2	peak2023	0.0515588	0.0253743	0.492143	-1.02285	52
2	peak84981_Reversed:	0.088557	0.0427707	0.482973	-1.04999	26
2	peak48654	0.0480343	0.0459417	0.956436	-0.0642596	55
2	peak10925_Reversed:	0.04789	0.0622245	1.29932	0.377757	73
2	peak10799	0.0661117	0.0504551	0.763179	-0.389907	61
2	peak81941	0.0572767	0.0317314	0.554002	-0.852038	40
2	BCL11A_8505	0.0948826	0.0454777	0.479305	-1.06098	17
2	ENSG00000146469	0.0307419	0.0286509	0.931982	-0.101626	24
2	HBE1_3250	0.0853943	0.0347173	0.406553	-1.29848	7
2	peak61707_Reversed:	0.0324242	0.0471507	1.45419	0.540211	132
2	peak13848	0.0719526	0.0384395	0.534233	-0.904459	53
2	ENSG00000179751	0.0620443	0.0420262	0.677359	-0.562008	63
2	peak58771_Reversed:	0.0873061	0.0589076	0.674725	-0.567628	66
2	BCL11A_2856_Reversed:	0.0508299	0.0358485	0.705263	-0.503767	41
2	peak51085_Reversed:	0.0560923	0.0343949	0.613183	-0.70561	50
2	peak67868	0.0512366	0.037171	0.725478	-0.462995	34
2	peak11607_Reversed:	0.0633786	0.0411126	0.648683	-0.624414	63
2	peak48305_Reversed:	0.059776	0.0457329	0.765071	-0.386334	69
2	peak57906	0.052401	0.0418601	0.798841	-0.324019	21
2	LMO2_8435	0.0444762	0.0468988	1.05447	0.076519	23
2	peak10613_Reversed:	0.0537668	0.0449363	0.835763	-0.258835	26
2	MYC_8311_Reversed:	0.0403892	0.0509648	1.26184	0.335533	36
2	peak68722	0.0841004	0.050055	0.595181	-0.7486	32
2	MYC_1412	0.0444762	0.0200995	0.451916	-1.14587	23
2	peak6058	0.0459815	0.0562224	1.22272	0.29009	51
2	peak6550_Reversed:	0.0774103	0.0568075	0.733849	-0.446444	122
2	MYC_844_Reversed:	0.0727433	0.0362739	0.498656	-1.00388	26
2	peak86272	0.046342	0.0326227	0.703955	-0.506445	81
2	peak52647	0.0541925	0.0314845	0.580976	-0.783451	51
2	ENSG00000174749_Reversed:	0.0378937	0.0507969	1.34051	0.422783	79
2	peak54224	0.0403251	0.0304538	0.755207	-0.405055	35
2	peak58238_Reversed:	0.0435867	0.0545123	1.25066	0.322695	47
2	peak35352_Reversed:	0.0522672	0.0660322	1.26336	0.337265	57
2	peak14126	0.0261157	0.0445631	1.70637	0.77093	102
2	peak64837	0.0365976	0.0469859	1.28385	0.360479	13
2	peak23481	0.0939337	0.0920923	0.980396	-0.028563	19
2	MYC_1195	0.0818362	0.0359355	0.439115	-1.18733	23
2	peak82272_Reversed:	0.0309993	0.0286349	0.923728	-0.11446	72
2	peak84279_Reversed:	0.0471448	0.0225358	0.478013	-1.06488	47
2	peak76911	0.0303012	0.0301787	0.995958	-0.00584294	30
2	peak66711	0.0217514	0.0226163	1.03976	0.0562532	52
2	ENSG00000099998	0.0640457	0.0400883	0.625932	-0.675922	65
2	peak86202	0.0270963	0.0593146	2.18903	1.13029	51
2	peak5198_Reversed:	0.0607892	0.0403848	0.664343	-0.590001	58
2	peak54436	0.107999	0.0490127	0.453827	-1.13979	16
2	peak16182_Reversed:	0.0594047	0.0565646	0.95219	-0.0706779	45
2	peak79272_Reversed:	0.0725852	0.050066	0.689756	-0.535842	39
2	peak10894_Reversed:	0.0533714	0.0338868	0.634923	-0.655346	43
2	peak40485	0.0631918	0.0502853	0.795757	-0.3296	24
2	peak16140_Reversed:	0.0294814	0.015662	0.531249	-0.912539	41
2	peak51369_Reversed:	0.028704	0.0244449	0.851622	-0.231715	118
2	peak22159	0.0438511	0.0290381	0.662198	-0.594666	73
2	peak70591	0.0533714	0.0333469	0.624808	-0.678515	31
2	peak83127_Reversed:	0.0318419	0.0225461	0.708064	-0.498048	58
2	ENSG00000133026	0.0635713	0.0852706	1.34134	0.423673	89
2	RBM38_4215	0.0666076	0.0315745	0.474038	-1.07693	49
2	peak63831_Reversed:	0.0426971	0.0346497	0.811521	-0.301299	26
2	peak73931_Reversed:	0.0558347	0.0288608	0.516897	-0.95205	38
2	peak798_Reversed:	0.0236359	0.0388938	1.64554	0.718561	55
2	peak63339	0.0284648	0.0276114	0.970022	-0.043911	53
2	peak63877	0.0344862	0.0289545	0.839599	-0.252228	51
2	ENSG00000164237	0.0200415	0.0217776	1.08662	0.119851	48
2	peak65470	0.0401353	0.0321592	0.80127	-0.31964	49
2	ENSG00000144224_Reversed:	0.0203072	0.0322662	1.5889	0.668032	81
2	peak28667	0.0599485	0.0776664	1.29555	0.373567	98
2	peak35649_Reversed:	0.0582234	0.0406641	0.698416	-0.517842	54
2	ENSG00000163331	0.0308368	0.0290326	0.941492	-0.0869797	71
2	peak11592	0.0485195	0.0445179	0.917526	-0.124178	21
2	peak31712_Reversed:	0.0334152	0.0950158	2.8435	1.50767	45
2	peak46024_Reversed:	0.0740084	0.0506751	0.684721	-0.546411	29
2	ENSG00000188352_Reversed:	0.0276561	0.0313951	1.1352	0.182941	87
2	peak6806_Reversed:	0.0392117	0.0292356	0.745585	-0.423555	48
2	peak2266_Reversed:	0.0492659	0.0371068	0.753193	-0.408908	64
2	GATA1_9906_Reversed:	0.0530829	0.0355569	0.669836	-0.57812	36
2	HBE1_805	0.0637885	0.0385699	0.604653	-0.725821	82
2	RBM38_3584	0.0470763	0.042729	0.907654	-0.139786	38
2	peak36362_Reversed:	0.0538355	0.050209	0.932638	-0.100612	22
2	HBA2_3019	0.113414	0.0742311	0.654513	-0.611506	63
2	peak43378	0.0331121	0.0375887	1.1352	0.182941	48
2	LMO2_592_Reversed:	0.0515588	0.0642633	1.24641	0.317775	52
2	peak83636	0.0287552	0.0307273	1.06858	0.0956951	48
2	peak69089_Reversed:	0.0381225	0.0362835	0.951763	-0.0713264	55
2	ENSG00000275395	0.0294136	0.0302102	1.02708	0.0385512	44
2	peak4910_Reversed:	0.0394128	0.0262371	0.665701	-0.587053	38
2	ENSG00000126883	0.0194759	0.0360316	1.85006	0.887575	113
2	peak24393	0.0535409	0.040141	0.749726	-0.415564	62
2	ENSG00000171478_Reversed:	0.0426971	0.0420892	0.985762	-0.020688	57
2	peak3554_Reversed:	0.0438208	0.0453922	1.03586	0.0508295	37
2	peak64444_Reversed:	0.0818362	0.0682165	0.833574	-0.262618	35
2	peak20883	0.0292555	0.0332962	1.13812	0.18665	53
2	peak47689	0.0439347	0.0616491	1.4032	0.488717	68
2	peak12510_Reversed:	0.0773886	0.0630394	0.814582	-0.295868	47
2	peak59316	0.0329933	0.0318934	0.966665	-0.0489117	65
2	peak32970	0.0489076	0.0635211	1.2988	0.377176	54
2	peak19579	0.0952475	0.0624069	0.655207	-0.609976	25
2	peak54131_Reversed:	0.0499476	0.0455083	0.911121	-0.134285	52
2	peak11750_Reversed:	0.0587086	0.0347173	0.59135	-0.757915	23
2	peak47137	0.0556919	0.0546579	0.981434	-0.0270372	22
2	ENSG00000188086_Reversed:	0.0494611	0.0202623	0.409662	-1.28749	100
2	ENSG00000213023_Reversed:	0.0327345	0.022414	0.684721	-0.546411	29
2	peak82177	0.0426971	0.0284455	0.666215	-0.58594	36
2	peak56013_Reversed:	0.0495592	0.0819642	1.65387	0.725842	55
2	peak36966	0.037953	0.0346497	0.912962	-0.131374	26
2	peak6788_Reversed:	0.0633571	0.0610648	0.96382	-0.053165	61
2	peak42578_Reversed:	0.0520371	0.0397422	0.763728	-0.38887	31
2	peak71226	0.0595172	0.101439	1.70436	0.769231	65
2	peak35628	0.0555063	0.0368369	0.663653	-0.591499	49
2	peak15543_Reversed:	0.0533714	0.0372754	0.698416	-0.517842	19
2	ENSG00000121966	0.0697734	0.136195	1.95197	0.964928	81
2	peak51017	0.0342977	0.0287564	0.838434	-0.254231	60
2	ENSG00000160469_Reversed:	0.0633988	0.0456253	0.719656	-0.474621	32
2	peak50424_Reversed:	0.0313798	0.0383938	1.22352	0.291036	82
2	peak75417	0.0406957	0.0269516	0.662271	-0.594506	63
2	ENSG00000030304	0.0353356	0.0282275	0.798841	-0.324019	28
2	peak25113	0.0281413	0.0179401	0.637499	-0.649505	87
2	peak31707_Reversed:	0.0785077	0.0405527	0.516544	-0.953037	30
2	MYC_3331	0.0446831	0.0295756	0.661897	-0.595321	42
2	peak41832	0.0323909	0.0287316	0.887025	-0.172953	28
2	peak81314_Reversed:	0.0725852	0.0409299	0.563888	-0.826519	49
2	peak78196	0.0244669	0.0523942	2.14143	1.09858	88
2	peak27884	0.044527	0.0845745	1.8994	0.925542	69
2	peak39236_Reversed:	0.0282352	0.0327722	1.16069	0.214978	61
2	peak79996	0.0347535	0.0465731	1.3401	0.422338	42
2	peak32927_Reversed:	0.0400286	0.0299209	0.747487	-0.419879	63
2	peak71518_Reversed:	0.0284648	0.0394238	1.385	0.46989	32
2	peak38997_Reversed:	0.0402339	0.0711213	1.7677	0.821872	51
2	peak59745_Reversed:	0.0338019	0.0310629	0.918968	-0.121913	47
2	peak86490	0.0616737	0.0580652	0.941492	-0.0869797	35
2	peak71846	0.0461405	0.0469185	1.01686	0.0241241	61
2	peak26047	0.0771833	0.0612824	0.793985	-0.332816	25
2	ENSG00000253537	0.037953	0.024363	0.641926	-0.639521	26
2	peak20461_Reversed:	0.0960686	0.0663023	0.690156	-0.535007	27
2	peak46800	0.0426971	0.0455532	1.06689	0.0934131	42
2	peak60014_Reversed:	0.0320229	0.0374582	1.16973	0.226178	47
2	RBM38_7468_Reversed:	0.0738545	0.0395076	0.534938	-0.902555	36
2	peak64898	0.0670955	0.124699	1.85853	0.894161	48
2	peak51540	0.0656469	0.0411126	0.626269	-0.675145	79
2	HBA2_3069_Reversed:	0.0728363	0.0361146	0.495833	-1.01207	16
2	ENSG00000240972	0.0290341	0.0543783	1.87291	0.905285	99
2	peak65711_Reversed:	0.0619797	0.106333	1.71561	0.778719	61
2	peak52602	0.0281962	0.0306147	1.08577	0.118722	52
2	peak45870	0.0476237	0.0331712	0.696527	-0.521749	51
2	ENSG00000143119_Reversed:	0.0455062	0.070781	1.55542	0.637301	75
2	BCL11A_984_Reversed:	0.024633	0.0202401	0.821665	-0.283377	25
2	peak21229_Reversed:	0.0695805	0.0570276	0.819591	-0.287025	80
2	peak59839	0.0239104	0.0293818	1.22883	0.297285	99
2	HBE1_7154_Reversed:	0.0553122	0.0421924	0.762803	-0.390617	43
2	peak7886	0.0364488	0.0276312	0.758084	-0.39957	81
2	peak25889	0.0756904	0.0465113	0.614493	-0.702531	21
2	peak6262	0.0736643	0.0456205	0.619302	-0.691285	90
2	peak57901_Reversed:	0.045676	0.026856	0.587967	-0.766193	42
2	peak78194_Reversed:	0.0569295	0.0377627	0.663324	-0.592215	23
2	HBE1_4707_Reversed:	0.161147	0.0763899	0.474038	-1.07693	30
2	ENSG00000149313_Reversed:	0.0237206	0.0408081	1.72036	0.782712	143
2	peak17853_Reversed:	0.0467252	0.0386131	0.826388	-0.275109	52
2	peak45723_Reversed:	0.0823445	0.0539467	0.655135	-0.610137	41
2	ENSG00000120458_Reversed:	0.0200928	0.0352547	1.7546	0.811141	16
2	peak79194	0.0706145	0.0354201	0.501598	-0.995396	25
2	peak85121	0.0335008	0.0269867	0.805554	-0.311946	64
2	peak53981_Reversed:	0.0730778	0.0441346	0.60394	-0.727524	51
2	peak55547	0.0418346	0.0398668	0.952963	-0.0695086	98
2	ENSG00000179240	0.0450051	0.0936331	2.0805	1.05693	73
2	peak644_Reversed:	0.0377468	0.0275408	0.729621	-0.454781	68
2	peak2706_Reversed:	0.0358904	0.0286001	0.796874	-0.327577	68
2	peak72627	0.0251983	0.0333095	1.32189	0.402605	60
2	peak83659_Reversed:	0.0552551	0.109634	1.98414	0.988511	33
2	BCL11A_4566_Reversed:	0.0718396	0.048494	0.675032	-0.566973	62
2	peak33819	0.0241332	0.0309305	1.28166	0.358011	68
2	peak28874_Reversed:	0.0696638	0.0519317	0.745463	-0.423792	37
2	peak18796_Reversed:	0.0439171	0.037171	0.846392	-0.240603	34
2	peak65073	0.0664178	0.0465605	0.701024	-0.512464	26
2	ENSG00000249158_Reversed:	0.0679273	0.0279068	0.410833	-1.28338	21
2	ENSG00000053524	0.0344332	0.0242844	0.705263	-0.503767	61
2	peak69354_Reversed:	0.0564916	0.050825	0.899692	-0.152497	64
2	peak74363_Reversed:	0.0565449	0.0369396	0.65328	-0.614227	73
2	peak16468_Reversed:	0.0604876	0.0535987	0.88611	-0.174443	35
2	peak13571_Reversed:	0.0276276	0.0249363	0.902587	-0.147862	33
2	peak27398_Reversed:	0.0341577	0.0169567	0.496423	-1.01036	24
2	peak52660_Reversed:	0.0509081	0.0348579	0.684721	-0.546411	25
2	LMO2_9678	0.0811246	0.0321592	0.396418	-1.33491	19
2	peak16003_Reversed:	0.0672085	0.0476433	0.708888	-0.496371	53
2	MYC_2959	0.0600068	0.0399027	0.66497	-0.58864	36
2	peak34075_Reversed:	0.0113859	0.0185159	1.62621	0.701516	29
2	peak20510_Reversed:	0.0646926	0.0478401	0.739499	-0.43538	32
2	peak55942_Reversed:	0.0694964	0.0545836	0.785416	-0.348472	93
2	peak14528	0.0489076	0.034817	0.711893	-0.490268	54
2	peak72670_Reversed:	0.0351624	0.0350828	0.997737	-0.00326899	84
2	peak51704_Reversed:	0.0883055	0.0528235	0.598191	-0.741323	43
2	peak21431_Reversed:	0.0320229	0.0341083	1.06512	0.0910186	11
2	peak24212_Reversed:	0.0426971	0.0458355	1.0735	0.102327	117
2	ENSG00000188015_Reversed:	0.0625835	0.0390476	0.623928	-0.680548	72
2	peak3610_Reversed:	0.0692643	0.120841	1.74463	0.802923	44
2	BCL11A_3991_Reversed:	0.0724412	0.0351485	0.4852	-1.04335	88
2	peak69437_Reversed:	0.107479	0.0735932	0.684721	-0.546411	28
2	peak75850	0.0607613	0.0357012	0.587565	-0.76718	51
2	peak11471_Reversed:	0.071621	0.0490404	0.684721	-0.546411	61
2	peak13993	0.0446831	0.0288957	0.646681	-0.628873	42
2	peak68089_Reversed:	0.0727259	0.0459417	0.631711	-0.662664	90
2	peak44157_Reversed:	0.0404887	0.0365446	0.902587	-0.147862	57
2	peak54528_Reversed:	0.041055	0.0253001	0.616249	-0.698414	25
2	peak35554	0.0325847	0.0573173	1.75903	0.814776	37
2	ENSG00000198838_Reversed:	0.0533248	0.0338316	0.634445	-0.656434	228
2	peak64196	0.0711619	0.0507777	0.713552	-0.48691	56
2	peak6193	0.0996267	0.0521369	0.523323	-0.934227	59
2	peak49738	0.0457469	0.0308018	0.673309	-0.570659	55
2	peak73992_Reversed:	0.0420872	0.0737156	1.7515	0.808589	69
2	peak23439_Reversed:	0.0481478	0.0454086	0.943107	-0.0845072	46
2	ENSG00000197937_Reversed:	0.0269666	0.0617411	2.28954	1.19506	75
2	peak34477	0.0274482	0.0650841	2.37116	1.2456	41
2	HBA2_5348_Reversed:	0.0335478	0.0174892	0.521322	-0.939754	55
2	peak65873	0.0524565	0.0313239	0.597141	-0.743857	34
2	peak46268	0.0735844	0.0506959	0.688948	-0.537533	46
2	peak30743_Reversed:	0.0752818	0.049239	0.654062	-0.612501	37
2	peak61991_Reversed:	0.0616737	0.0499442	0.809815	-0.304337	35
2	peak32993_Reversed:	0.0704842	0.0589353	0.83615	-0.258166	62
2	peak23598_Reversed:	0.0526598	0.0365446	0.693974	-0.527046	29
2	peak32642	0.0275752	0.0264948	0.960819	-0.0576641	47
2	peak14744_Reversed:	0.0326051	0.0345512	1.05969	0.0836391	54
2	peak50692	0.0815127	0.0558135	0.684721	-0.546411	21
2	ENSG00000170891	0.0360945	0.0269752	0.747348	-0.420148	96
2	peak69941_Reversed:	0.0625208	0.0694347	1.11058	0.151319	27
2	peak59707	0.030498	0.0325769	1.06817	0.0951347	34
2	peak11123_Reversed:	0.0683154	0.0660726	0.967169	-0.0481604	24
2	peak749	0.0265671	0.0279363	1.05154	0.0724985	44
2	peak84623	0.026643	0.038708	1.45284	0.538874	124
2	peak76830	0.0509611	0.0622436	1.22139	0.288529	61
2	ENSG00000136155	0.0471916	0.0323131	0.684721	-0.546411	18
2	peak81617	0.0509994	0.0292356	0.573255	-0.802751	71
2	peak27891_Reversed:	0.0797013	0.0568471	0.713251	-0.487518	44
2	ENSG00000089356	0.0255255	0.0212912	0.834115	-0.261682	91
2	peak55137	0.0630753	0.0289034	0.458237	-1.12584	43
2	peak44589	0.046068	0.0580866	1.26089	0.334441	37
2	peak76355	0.078925	0.0513839	0.651046	-0.619168	32
2	peak33361_Reversed:	0.0385316	0.0873504	2.26698	1.18077	40
2	peak76181	0.0426971	0.0266775	0.624808	-0.678515	39
2	peak70376	0.0344573	0.0400067	1.16105	0.215429	56
2	RBM38_7452_Reversed:	0.0588093	0.035855	0.609683	-0.713868	52
2	HBE1_9760_Reversed:	0.0613772	0.0324333	0.528426	-0.920226	31
2	peak61947_Reversed:	0.0649739	0.0692758	1.06621	0.09249	45
2	ENSG00000168386_Reversed:	0.0500587	0.0690566	1.37951	0.464158	28
2	peak61446	0.0592251	0.0353657	0.597141	-0.743857	30
2	LMO2_3851	0.0889524	0.0450716	0.506694	-0.980814	11
2	peak59161_Reversed:	0.0617746	0.036078	0.584027	-0.775893	46
2	peak53671_Reversed:	0.0313557	0.0331185	1.05622	0.0789089	63
2	peak5932	0.07472	0.0840525	1.1249	0.169796	87
2	peak29928_Reversed:	0.0404499	0.019234	0.475501	-1.07248	18
2	HBA2_2881	0.0640457	0.0297022	0.463765	-1.10853	93
2	RBM38_1004	0.0398507	0.0326465	0.81922	-0.287677	29
2	peak68993_Reversed:	0.0607248	0.0454777	0.748914	-0.417128	44
2	HBA2_2409_Reversed:	0.0569295	0.0165669	0.291007	-1.78088	14
2	peak76522	0.055948	0.0423413	0.756797	-0.402021	28
2	peak85653_Reversed:	0.0604876	0.0688256	1.13785	0.186305	71
2	ENSG00000188375_Reversed:	0.0350499	0.0224722	0.641148	-0.641271	133
2	peak31199	0.037953	0.0292356	0.770311	-0.376486	44
2	MYC_3190_Reversed:	0.0426971	0.0258623	0.605715	-0.723289	12
2	peak71078_Reversed:	0.0285742	0.0313721	1.09792	0.134766	129
2	peak45360	0.0475768	0.0350828	0.737392	-0.439496	34
2	ENSG00000167941	0.0455436	0.0310455	0.681664	-0.552866	104
2	ENSG00000258817_Reversed:	0.174204	0.104664	0.600809	-0.735021	24
2	peak48206	0.0650161	0.052159	0.802248	-0.31788	43
2	peak43319_Reversed:	0.0651693	0.0451357	0.692592	-0.529923	56
2	peak1618	0.0667519	0.128884	1.93079	0.949192	70
2	ENSG00000186474	0.0486897	0.0353905	0.726858	-0.460255	56
2	peak10142_Reversed:	0.0618561	0.0419794	0.678662	-0.559235	77
2	HBA2_964_Reversed:	0.0673153	0.0474092	0.704285	-0.505769	110
2	MYC_1406	0.0828066	0.0451824	0.545637	-0.873986	32
2	peak24561_Reversed:	0.0536451	0.0393557	0.73363	-0.446876	38
2	peak82060	0.0341577	0.0350828	1.02708	0.0385512	14
2	peak68912_Reversed:	0.0567781	0.0584713	1.02982	0.0423933	93
2	LMO2_2736_Reversed:	0.0574203	0.03226	0.561823	-0.831814	28
2	peak44655_Reversed:	0.0508299	0.0396769	0.780582	-0.357377	41
2	peak30998_Reversed:	0.049684	0.0342854	0.690071	-0.535184	54
2	peak89	0.044832	0.0687038	1.53247	0.61586	19
2	peak82207_Reversed:	0.0673301	0.0517246	0.768224	-0.380401	25
2	peak34404	0.0820235	0.0507777	0.619063	-0.691842	37
2	peak41292_Reversed:	0.0499136	0.0495153	0.992021	-0.0115577	141
2	peak5256_Reversed:	0.0325312	0.040373	1.24106	0.31157	62
2	peak74298_Reversed:	0.0426971	0.0458468	1.07377	0.102682	21
2	peak84981	0.0599258	0.0810392	1.35232	0.435441	56
2	peak26684_Reversed:	0.0387253	0.0299155	0.772506	-0.372382	42
2	GATA1_4679_Reversed:	0.0447303	0.032484	0.72622	-0.461522	62
2	peak56188_Reversed:	0.0678131	0.0868471	1.28068	0.356913	33
2	peak53386_Reversed:	0.0382027	0.0215421	0.563888	-0.826519	37
2	peak24676_Reversed:	0.0316275	0.0392516	1.24106	0.31157	53
2	peak44520_Reversed:	0.0314611	0.0361599	1.14935	0.200823	18
2	RBM38_4247_Reversed:	0.0624643	0.0514331	0.823399	-0.280336	53
2	peak34054_Reversed:	0.0683154	0.103995	1.52228	0.606236	34
2	LMO2_3988	0.109115	0.039793	0.364688	-1.45526	17
2	peak23681_Reversed:	0.0475614	0.0473691	0.995958	-0.00584294	78
2	peak84999_Reversed:	0.0386308	0.037171	0.962214	-0.055571	104
2	MYC_7076_Reversed:	0.0544179	0.0375477	0.689988	-0.535356	50
2	peak66031	0.0830222	0.0682165	0.821665	-0.283377	17
2	ENSG00000115155	0.0559623	0.030371	0.542705	-0.88176	102
2	ENSG00000196418	0.0345415	0.0215161	0.622906	-0.682913	88
2	peak13193	0.0753479	0.0674999	0.895844	-0.158681	33
2	peak35312	0.0528096	0.0688576	1.30388	0.382816	37
2	peak70557_Reversed:	0.0469669	0.0397605	0.846564	-0.240308	49
2	peak68159_Reversed:	0.0589406	0.0544991	0.924643	-0.113031	91
2	BCL11A_4313	0.0467635	0.0361965	0.774033	-0.369534	20
2	ENSG00000163704	0.0338019	0.0261903	0.774816	-0.368074	71
2	peak85768_Reversed:	0.0354074	0.0320879	0.906249	-0.142021	40
2	ENSG00000198146_Reversed:	0.0392258	0.0445665	1.13615	0.184157	122
2	peak4922	0.0561163	0.046777	0.833574	-0.262618	34
2	peak77455_Reversed:	0.0740921	0.0421337	0.568667	-0.814345	33
2	peak51543	0.0531111	0.0484884	0.912962	-0.131374	40
2	peak74857	0.0646227	0.0940282	1.45503	0.541052	36
2	ENSG00000125089_Reversed:	0.0766037	0.0778901	1.01679	0.0240251	203
2	peak49772_Reversed:	0.0503966	0.0373833	0.741781	-0.430934	60
2	peak28730	0.0569295	0.0314689	0.55277	-0.855249	71
2	ENSG00000165238_Reversed:	0.0315588	0.0222445	0.70486	-0.504591	22
2	peak66244_Reversed:	0.0714356	0.0624069	0.87361	-0.194939	51
2	peak63618_Reversed:	0.0559807	0.0711401	1.2708	0.345733	44
2	peak7916_Reversed:	0.067489	0.0363088	0.537995	-0.894335	30
2	peak50673_Reversed:	0.030498	0.0414669	1.35966	0.443247	48
2	peak62214_Reversed:	0.037953	0.0295605	0.77887	-0.360545	44
2	peak87347_Reversed:	0.0541339	0.0378497	0.699187	-0.516249	55
2	MYC_3330	0.0486549	0.0363746	0.747604	-0.419654	42
2	ENSG00000244025	0.0667827	0.036732	0.550022	-0.862439	38
2	peak64201	0.0629221	0.0705887	1.12184	0.16587	75
2	peak18075_Reversed:	0.0401856	0.0309554	0.770311	-0.376486	33
2	peak67271	0.0305804	0.0379273	1.24025	0.310631	73
2	peak13423	0.0724859	0.0465731	0.642512	-0.638204	42
2	peak69922_Reversed:	0.032716	0.0339817	1.03869	0.0547614	76
2	peak21075	0.044222	0.0255812	0.578471	-0.789682	27
2	peak72478_Reversed:	0.0348548	0.0220759	0.633367	-0.658886	48
2	peak82099	0.0299788	0.0370111	1.23457	0.304012	46
2	ENSG00000176890	0.0362523	0.0695036	1.91722	0.939016	52
2	peak82968	0.0329933	0.0212623	0.644444	-0.633874	21
2	ENSG00000120500_Reversed:	0.0830654	0.0560793	0.675122	-0.566779	54
2	peak68721_Reversed:	0.0611992	0.0538423	0.879787	-0.184774	59
2	peak69569	0.0508732	0.0410543	0.806993	-0.309372	46
2	peak34398	0.0888101	0.0719197	0.809815	-0.304337	24
2	peak60931_Reversed:	0.0384274	0.0427571	1.11267	0.154028	39
2	peak20719_Reversed:	0.0666492	0.0534798	0.802408	-0.317593	40
2	peak1683_Reversed:	0.0666076	0.0678267	1.0183	0.0261675	74
2	peak53765	0.0580414	0.0975283	1.68032	0.748737	127
2	ENSG00000122873	0.0437827	0.0640459	1.46281	0.548746	117
2	peak41500_Reversed:	0.0483152	0.0415454	0.859882	-0.217789	37
2	peak43829	0.0400286	0.0310629	0.776017	-0.365839	47
2	peak10421	0.0389844	0.0225623	0.578752	-0.788982	45
2	peak13192_Reversed:	0.0629783	0.03691	0.586075	-0.770843	39
2	peak8168_Reversed:	0.0442785	0.0489968	1.10656	0.14608	53
2	ENSG00000142748_Reversed:	0.0560923	0.0401274	0.71538	-0.483217	50
2	peak27106_Reversed:	0.0576988	0.0545205	0.944915	-0.081743	36
2	peak49113_Reversed:	0.0803711	0.0846974	1.05383	0.0756405	33
2	peak25417_Reversed:	0.0737496	0.0593572	0.804848	-0.313212	32
2	peak81056_Reversed:	0.063525	0.0559756	0.881158	-0.182528	40
2	peak26153_Reversed:	0.0578477	0.0268779	0.464632	-1.10584	30
2	HBE1_5439_Reversed:	0.065469	0.0497006	0.759147	-0.397548	29
2	peak83593	0.0341577	0.0314283	0.920094	-0.120147	19
2	peak60291	0.0791153	0.0550318	0.69559	-0.523691	67
2	ENSG00000172519_Reversed:	0.0385316	0.0303052	0.786504	-0.346474	40
2	ENSG00000109919	0.0503607	0.0377627	0.749844	-0.415337	155
2	peak83112_Reversed:	0.0405623	0.0511624	1.26133	0.334944	19
2	peak55494	0.0366835	0.0792657	2.1608	1.11157	141
2	peak15802	0.04789	0.0343716	0.71772	-0.478507	73
2	peak82022	0.0872507	0.0584713	0.670153	-0.577438	22
2	peak23655_Reversed:	0.0783948	0.0570335	0.727516	-0.458948	60
2	peak68359	0.095357	0.0492133	0.516096	-0.954289	29
2	peak58949	0.0601642	0.0747502	1.24244	0.313174	43
2	peak67239	0.0626225	0.0458025	0.731407	-0.451254	14
2	peak82321_Reversed:	0.0509081	0.0607202	1.19274	0.25428	51
2	peak74595	0.0269666	0.0315437	1.16973	0.226178	37
2	peak13389_Reversed:	0.0285694	0.0240764	0.842734	-0.246851	135
2	peak70237	0.0626225	0.0881942	1.40835	0.494003	29
2	peak68513	0.0411303	0.0307108	0.746672	-0.421453	108
2	peak4744	0.044222	0.0344563	0.779166	-0.359998	27
2	HBA2_5117_Reversed:	0.029278	0.0189336	0.646681	-0.628873	104
2	ENSG00000243444_Reversed:	0.0533714	0.0324028	0.60712	-0.719948	59
2	MYC_9789_Reversed:	0.0925105	0.0328901	0.355528	-1.49196	11
2	ENSG00000188766_Reversed:	0.0512366	0.0419044	0.817861	-0.290072	44
2	peak26535	0.0203556	0.0363746	1.78696	0.837504	85
2	peak75801_Reversed:	0.0553482	0.0406051	0.73363	-0.446876	26
2	peak402	0.049621	0.0320012	0.644912	-0.632826	36
2	peak42580_Reversed:	0.0327345	0.0321592	0.982426	-0.0255792	29
2	peak23840	0.044405	0.0274815	0.618883	-0.692262	24
2	peak7500_Reversed:	0.0289731	0.0469859	1.62171	0.697514	27
2	peak79266	0.0349977	0.0469687	1.34205	0.424442	60
2	peak72442	0.0300461	0.0265286	0.88293	-0.179629	53
2	MYC_1957	0.0498133	0.0414172	0.831447	-0.266303	11
2	peak53704_Reversed:	0.0358656	0.0372267	1.03795	0.0537376	74
2	ENSG00000163463	0.017183	0.0238877	1.39019	0.475284	81
2	peak66659	0.0648862	0.0451196	0.695365	-0.524159	126
2	BCL11A_7860_Reversed:	0.0946763	0.044489	0.469907	-1.08955	22
2	GATA1_5968_Reversed:	0.101406	0.0561873	0.554084	-0.851824	31
2	peak36347_Reversed:	0.0284648	0.0344981	1.21196	0.277338	74
2	peak48746_Reversed:	0.0696149	0.060378	0.867314	-0.205374	45
2	peak19502	0.0241332	0.0349557	1.44845	0.534509	22
2	ENSG00000166148	0.0327676	0.0193771	0.59135	-0.757915	85
2	peak56240	0.0397525	0.0337722	0.849562	-0.23521	28
2	peak19477	0.0867716	0.0579997	0.668418	-0.581177	30
2	ENSG00000196189	0.0435992	0.0325298	0.74611	-0.42254	141
2	peak155_Reversed:	0.0197374	0.0252364	1.27861	0.354579	105
2	peak81829_Reversed:	0.015249	0.0187943	1.2325	0.301586	27
2	peak35925	0.0631918	0.0841987	1.33243	0.41406	24
2	peak7929	0.037953	0.0146178	0.385156	-1.37649	17
2	peak60696_Reversed:	0.0391391	0.0356309	0.910368	-0.135478	47
2	peak9117_Reversed:	0.0357357	0.0691169	1.93412	0.951674	91
2	RBM38_5502	0.0716702	0.0542948	0.757564	-0.40056	27
2	peak60782_Reversed:	0.0491664	0.0482831	0.982034	-0.0261545	32
2	peak57131_Reversed:	0.0681337	0.053806	0.789712	-0.340602	46
2	HBE1_1470	0.0569295	0.040373	0.709176	-0.495785	20
2	peak58910	0.044832	0.0596894	1.3314	0.412947	59
2	peak12189	0.0742273	0.0472268	0.636245	-0.652345	64
2	peak27933_Reversed:	0.0324182	0.0284235	0.876777	-0.189718	53
2	BCL11A_9884	0.105815	0.0699113	0.660696	-0.597942	22
2	peak17565_Reversed:	0.0407995	0.046777	1.14651	0.197249	44
2	ENSG00000164287_Reversed:	0.0291425	0.0250591	0.859882	-0.217789	62
2	peak41825_Reversed:	0.0320229	0.0255812	0.798841	-0.324019	55
2	peak15732_Reversed:	0.0371623	0.0262579	0.706574	-0.501087	53
2	peak60192	0.0207016	0.0190475	0.920094	-0.120147	32
2	peak46342_Reversed:	0.0370042	0.0306974	0.829566	-0.269571	29
2	peak79802	0.0599402	0.0621257	1.03646	0.0516667	51
2	ENSG00000113732_Reversed:	0.0286597	0.0296361	1.03407	0.0483322	145
2	peak56657_Reversed:	0.0812083	0.058328	0.718251	-0.477439	101
2	peak52847	0.0644411	0.0891958	1.38415	0.468995	107
2	peak12127_Reversed:	0.0749572	0.0399554	0.533042	-0.907678	44
2	peak77246_Reversed:	0.037674	0.0326751	0.867314	-0.205374	50
2	peak28820	0.0853943	0.0534113	0.625467	-0.676995	25
2	peak8656_Reversed:	0.0298144	0.0233129	0.781935	-0.35488	115
2	peak74529	0.0614071	0.0525585	0.855902	-0.224483	88
2	peak23681	0.0415735	0.0688576	1.65629	0.727951	37
2	peak27934_Reversed:	0.0414289	0.045735	1.10394	0.14266	100
2	peak10578_Reversed:	0.0441204	0.0389809	0.883511	-0.17868	59
2	peak39813_Reversed:	0.0459815	0.0247379	0.537995	-0.894335	25
2	GATA1_673_Reversed:	0.0409893	0.0409299	0.998552	-0.0020908	24
2	peak51750_Reversed:	0.079885	0.173528	2.17222	1.11917	123
2	peak10878_Reversed:	0.065469	0.0374216	0.571593	-0.806939	74
2	peak4540	0.040664	0.0407211	1.0014	0.00202531	41
2	peak41895_Reversed:	0.0711619	0.0461024	0.647852	-0.626265	38
2	ENSG00000055332_Reversed:	0.0709207	0.0331998	0.468126	-1.09503	58
2	peak75467	0.0422866	0.0345768	0.817677	-0.290397	103
2	peak11140_Reversed:	0.0449444	0.0341083	0.758899	-0.398019	56
2	peak13279	0.0731951	0.122279	1.67059	0.74036	62
2	peak51926	0.049305	0.0332381	0.674133	-0.568895	83
2	peak4147	0.0232272	0.0444382	1.91319	0.935981	124
2	BCL11A_4658_Reversed:	0.0569295	0.0332962	0.584866	-0.773822	17
2	peak26982_Reversed:	0.0269051	0.0256312	0.952656	-0.0699733	72
2	GATA1_2579	0.0780748	0.0350828	0.449348	-1.15409	34
2	ENSG00000008517_Reversed:	0.0529073	0.0351146	0.663699	-0.591399	91
2	peak31117	0.0375735	0.0599331	1.59509	0.673637	49
2	ENSG00000112309_Reversed:	0.0512366	0.0153487	0.299566	-1.73906	19
2	ENSG00000138653	0.031395	0.0245063	0.780582	-0.357377	33
2	peak81647	0.0546523	0.0526242	0.962889	-0.0545582	24
2	peak24423	0.0293543	0.0277739	0.94616	-0.0798435	79
2	peak33298	0.0426971	0.0484012	1.13359	0.180904	44
2	peak76654	0.037674	0.0369745	0.981434	-0.0270372	16
2	peak64196_Reversed:	0.0475006	0.0420262	0.884752	-0.176655	79
2	peak58730_Reversed:	0.0412248	0.0448616	1.08822	0.121967	28
2	peak33817_Reversed:	0.0348146	0.0461024	1.32423	0.405148	64
2	peak73012_Reversed:	0.0281962	0.0206856	0.73363	-0.446876	52
2	peak82341	0.0666076	0.0412223	0.618883	-0.692262	49
2	peak35273	0.0629221	0.0669342	1.06376	0.0891773	18
2	peak48748_Reversed:	0.0226044	0.0309554	1.36944	0.453589	33
2	peak37061_Reversed:	0.0517541	0.0279068	0.539218	-0.891059	32
2	ENSG00000123595_Reversed:	0.0733277	0.112176	1.52979	0.613332	45
2	peak17751	0.0733515	0.0933292	1.27236	0.347501	38
2	peak65839_Reversed:	0.0436056	0.0646916	1.48356	0.569066	46
2	peak81095	0.0471916	0.0369292	0.782539	-0.353766	75
2	HBE1_228_Reversed:	0.041876	0.0497568	1.18819	0.248769	51
2	peak54407	0.0469669	0.0431226	0.918149	-0.1232	59
2	peak66385	0.0569295	0.0471019	0.827372	-0.273393	26
2	peak53975_Reversed:	0.0413834	0.0350828	0.84775	-0.238289	64
2	peak46223	0.0977902	0.0603575	0.617214	-0.696158	30
2	peak79312	0.0487967	0.157664	3.23103	1.69199	41
2	peak34828_Reversed:	0.0667143	0.0525328	0.787429	-0.344777	31
2	ENSG00000066379	0.0237206	0.0532506	2.24491	1.16666	125
2	peak13363	0.0334653	0.0521501	1.55833	0.640002	110
2	peak77537	0.02737	0.0269867	0.985999	-0.0203425	38
2	RBM38_4184	0.067489	0.0403169	0.597384	-0.743269	61
2	peak42052_Reversed:	0.0474413	0.0319426	0.673309	-0.570659	26
2	peak11038	0.0399718	0.0323458	0.809216	-0.305403	46
2	ENSG00000255152	0.0400286	0.0924577	2.30979	1.20776	79
2	peak42675_Reversed:	0.0640457	0.0493352	0.770311	-0.376486	7
2	HBE1_1402	0.0600068	0.0304209	0.506957	-0.980064	36
2	peak32899	0.0537158	0.0410242	0.763728	-0.38887	30
2	peak36086	0.0312418	0.0285226	0.912962	-0.131374	122
2	peak60258_Reversed:	0.0322243	0.0372341	1.15547	0.208476	52
2	peak74001_Reversed:	0.0879059	0.0570382	0.648855	-0.624032	50
2	peak6728	0.0294136	0.0282611	0.960819	-0.0576641	44
2	peak57606_Reversed:	0.0166044	0.0211146	1.27163	0.346673	17
2	peak15526_Reversed:	0.0579461	0.0271474	0.468493	-1.0939	41
2	peak78640	0.0550568	0.0369292	0.670747	-0.576159	37
2	peak1060	0.0393263	0.0326978	0.831447	-0.266303	37
2	peak18405_Reversed:	0.0386308	0.0292356	0.756797	-0.402021	20
2	peak75955_Reversed:	0.0383551	0.0364207	0.949566	-0.0746594	58
2	peak11726_Reversed:	0.0736158	0.0428453	0.582013	-0.780877	86
2	peak39784	0.0179452	0.0203378	1.13333	0.18057	68
2	peak77510	0.0621893	0.0470313	0.756259	-0.403047	45
2	HBA2_2336	0.0894998	0.0469457	0.524534	-0.930891	103
2	peak47148	0.0640457	0.0443103	0.691854	-0.531461	31
2	peak37290	0.070581	0.0527037	0.746712	-0.421375	146
2	ENSG00000165650_Reversed:	0.0302919	0.0424707	1.40205	0.487536	147
2	ENSG00000113916	0.0408673	0.144925	3.54624	1.82629	69
2	peak55514	0.0318805	0.0247528	0.776425	-0.365082	74
2	peak72529	0.0679992	0.0877069	1.28982	0.367174	26
2	ENSG00000171865	0.0390563	0.0305954	0.783368	-0.352239	128
2	peak40904_Reversed:	0.0928199	0.0406757	0.438222	-1.19027	22
2	peak69254_Reversed:	0.0357733	0.036347	1.01604	0.0229543	36
2	peak38033	0.0592662	0.101016	1.70444	0.769298	66
2	peak86954	0.0582234	0.0301216	0.517345	-0.950802	32
2	peak59464	0.0397183	0.0785283	1.97713	0.98341	42
2	peak50065	0.0333571	0.0589281	1.76658	0.82096	31
2	peak72426	0.0587086	0.10334	1.76022	0.815754	71
2	peak50236	0.0570894	0.0512445	0.897618	-0.155827	88
2	peak63160_Reversed:	0.0805146	0.0497006	0.617287	-0.695988	69
2	peak64485	0.0752283	0.0442015	0.587565	-0.76718	41
2	peak37694	0.037674	0.0275159	0.730369	-0.453302	33
2	peak36336_Reversed:	0.0648668	0.0407612	0.628383	-0.670283	51
2	peak80571	0.0457837	0.0338147	0.738576	-0.437182	82
2	peak85841_Reversed:	0.087982	0.062458	0.709895	-0.494323	32
2	HBE1_5861	0.0481313	0.0337539	0.701287	-0.511923	54
2	peak60910	0.0907314	0.0557304	0.614235	-0.703137	31
2	peak86867_Reversed:	0.055948	0.0544388	0.973025	-0.0394513	28
2	ENSG00000171136_Reversed:	0.0307069	0.0238291	0.776017	-0.365839	145
2	ENSG00000278919_Reversed:	0.0392352	0.0497796	1.26875	0.343406	36
2	HBE1_1663	0.0736158	0.0509103	0.691568	-0.532056	28
2	peak86767	0.0346411	0.0239953	0.692683	-0.529733	52
2	peak37606	0.0518465	0.0438535	0.845832	-0.241557	13
2	LMO2_6264	0.018564	0.0190667	1.02708	0.0385512	22
2	peak85326_Reversed:	0.0705431	0.0591068	0.837883	-0.25518	45
2	peak933_Reversed:	0.043991	0.0314505	0.71493	-0.484127	32
2	ENSG00000173145_Reversed:	0.031805	0.0465384	1.46324	0.549166	97
2	peak43816_Reversed:	0.0481478	0.0594043	1.23379	0.303097	46
2	LMO2_1589	0.0231276	0.0310629	1.34311	0.425574	23
2	peak62253	0.0580037	0.0535067	0.922472	-0.116423	52
2	peak86410_Reversed:	0.0634687	0.118523	1.86742	0.901048	36
2	ENSG00000232237	0.0250761	0.0197225	0.786504	-0.346474	62
2	peak66738	0.0239977	0.0251811	1.04931	0.0694452	136
2	peak82566_Reversed:	0.0322407	0.038782	1.20289	0.266503	48
2	peak45592_Reversed:	0.043325	0.0365446	0.843497	-0.245545	67
2	peak67607	0.0596149	0.0372341	0.624577	-0.679049	52
2	ENSG00000166803_Reversed:	0.0300821	0.020764	0.690243	-0.534823	87
2	GATA1_2198	0.0358656	0.0277739	0.774387	-0.368873	49
2	peak7725_Reversed:	0.0609959	0.0668243	1.09555	0.131661	48
2	peak15771	0.0768549	0.0637337	0.829274	-0.27008	24
2	peak55978_Reversed:	0.0512366	0.0417652	0.815144	-0.294873	34
2	ENSG00000206150_Reversed:	0.0333246	0.0285226	0.855902	-0.224483	40
2	peak4150	0.0333571	0.037915	1.13664	0.184772	31
2	peak65574_Reversed:	0.0561163	0.0375887	0.669836	-0.57812	34
2	ENSG00000214357	0.0633096	0.172894	2.73092	1.44939	28
2	peak17106	0.0560923	0.0490127	0.873786	-0.194648	50
2	GATA1_5954	0.0325312	0.0278435	0.855902	-0.224483	20
2	ENSG00000215277_Reversed:	0.0308368	0.0369506	1.19826	0.260944	35
2	peak71557_Reversed:	0.0502878	0.0370318	0.736398	-0.441442	44
2	peak82313_Reversed:	0.0791459	0.0648889	0.819864	-0.286544	40
2	peak38771	0.0419065	0.0341083	0.813914	-0.297052	53
2	peak13484_Reversed:	0.0535807	0.0682165	1.27315	0.348406	50
2	peak48558_Reversed:	0.0622667	0.0721755	1.15914	0.213049	47
2	peak63350_Reversed:	0.0284648	0.0272866	0.95861	-0.0609845	14
2	RBM38_6304_Reversed:	0.0549664	0.039989	0.727516	-0.458948	86
2	peak54535	0.0317746	0.0229466	0.722167	-0.469596	85
2	peak47963_Reversed:	0.0364992	0.0252275	0.691181	-0.532865	61
2	peak53332	0.0752484	0.0558661	0.742422	-0.429688	100
2	peak84553	0.029888	0.0326465	1.09229	0.12736	119
2	peak24550	0.0541925	0.0359823	0.663972	-0.590805	25
2	RBM38_8827	0.0439171	0.0321592	0.732271	-0.44955	69
2	peak23351_Reversed:	0.0369273	0.0300258	0.813106	-0.298484	36
2	peak28039_Reversed:	0.0569295	0.0529026	0.929265	-0.105839	41
2	BCL11A_8514	0.0755411	0.0393557	0.520984	-0.94069	25
2	peak31203	0.0320229	0.0232556	0.72622	-0.461522	43
2	peak45868	0.0663331	0.113549	1.7118	0.775517	55
2	peak73918	0.0526267	0.0982454	1.86683	0.900594	42
2	peak36886_Reversed:	0.0499647	0.035145	0.703395	-0.507592	46
2	peak41630_Reversed:	0.0321484	0.0426496	1.32665	0.407785	84
2	peak77585	0.0348548	0.0402736	1.15547	0.208476	48
2	ENSG00000121417	0.0214881	0.0521656	2.42765	1.27956	152
2	ENSG00000156471	0.0770767	0.0503081	0.652702	-0.615504	76
2	peak32925_Reversed:	0.0533714	0.0420262	0.787429	-0.344777	55
2	peak70160	0.0481313	0.137408	2.85485	1.51341	54
2	peak57676	0.0413629	0.0475079	1.14856	0.199832	31
2	HBE1_637_Reversed:	0.0502319	0.0366879	0.730369	-0.453302	50
2	peak75946	0.0580414	0.0977567	1.68426	0.752112	63
2	GATA1_796_Reversed:	0.0514555	0.0299853	0.582741	-0.779072	38
2	peak54113	0.054507	0.0279916	0.513541	-0.961449	46
2	peak6108_Reversed:	0.0603649	0.0408291	0.676371	-0.564113	28
2	peak82466	0.0853943	0.0657802	0.770311	-0.376486	19
2	GATA1_2211_Reversed:	0.0640457	0.0276694	0.432027	-1.21081	27
2	peak57142	0.0363244	0.0578168	1.59168	0.670547	66
2	peak53766	0.0842707	0.040776	0.48387	-1.04731	37
2	peak46190	0.0399126	0.0257401	0.644912	-0.632826	45
2	peak79626	0.0369617	0.0392718	1.0625	0.0874608	66
2	peak15809_Reversed:	0.0911642	0.0707187	0.775729	-0.366376	36
2	peak23906	0.0650623	0.0612556	0.941492	-0.0869797	20
2	peak11802	0.0284648	0.0454038	1.59509	0.673637	65
2	peak69012	0.0340915	0.0431736	1.2664	0.340735	128
2	peak60030	0.0569295	0.0368153	0.646681	-0.628873	53
2	peak57591	0.0563602	0.0397605	0.70547	-0.503343	49
2	peak13930_Reversed:	0.0569295	0.0480905	0.844738	-0.243425	68
2	peak44985	0.0794167	0.0561324	0.706809	-0.500608	49
2	peak86434_Reversed:	0.08406	0.0708051	0.842316	-0.247567	31
2	HBA2_1063_Reversed:	0.0527435	0.0395541	0.749933	-0.415167	33
2	peak78204	0.0543418	0.049169	0.90481	-0.144313	10
2	HBA2_78_Reversed:	0.0197064	0.019303	0.979532	-0.0298358	77
2	peak15268_Reversed:	0.0487967	0.0790556	1.6201	0.696082	48
2	peak81216_Reversed:	0.0617985	0.0438535	0.70962	-0.494881	37
2	ENSG00000187097	0.0341577	0.0160796	0.470746	-1.08698	19
2	peak47020_Reversed:	0.0256183	0.0356675	1.39227	0.477435	24
2	peak56586_Reversed:	0.0685742	0.0473972	0.691181	-0.532865	32
2	peak86093	0.0485864	0.0386448	0.795383	-0.330278	86
2	peak86380_Reversed:	0.101406	0.275181	2.71366	1.44024	39
2	peak23998	0.0627114	0.049792	0.793985	-0.332816	31
2	peak37136_Reversed:	0.0468627	0.0331575	0.707545	-0.499106	40
2	peak85462	0.0398507	0.0445031	1.11675	0.159303	44
2	peak35113	0.0606749	0.0423147	0.697401	-0.519939	18
2	peak51590_Reversed:	0.0479041	0.0276312	0.576803	-0.793849	81
2	peak65054	0.0566558	0.0410423	0.724415	-0.465111	51
2	peak82612_Reversed:	0.037674	0.0685031	1.81832	0.862602	50
2	peak13351	0.109906	0.0890604	0.810336	-0.303409	53
2	peak48261_Reversed:	0.037674	0.0300955	0.798841	-0.324019	16
2	ENSG00000182271	0.0405623	0.0328901	0.810854	-0.302486	19
2	GATA1_869	0.0853943	0.0522065	0.611358	-0.70991	6
2	HBA2_574_Reversed:	0.0498133	0.0430414	0.864053	-0.210808	35
2	peak29539	0.0413629	0.0389428	0.941492	-0.0869797	127
2	peak444_Reversed:	0.0407112	0.0397741	0.97698	-0.0335986	42
2	peak83608_Reversed:	0.0754825	0.0631699	0.836882	-0.256905	55
2	peak61809_Reversed:	0.0391974	0.0330698	0.843674	-0.245242	60
2	peak51145_Reversed:	0.0481478	0.0339009	0.7041	-0.506147	46
2	peak62662_Reversed:	0.0486747	0.0347904	0.714753	-0.484484	49
2	peak23239_Reversed:	0.075025	0.0455241	0.606785	-0.720741	69
2	peak72818	0.029467	0.021412	0.726643	-0.460681	70
2	peak22299	0.0498133	0.0543296	1.09066	0.125206	59
2	peak34405	0.0401094	0.0380949	0.949775	-0.0743429	32
2	peak5435_Reversed:	0.0869905	0.165851	1.90654	0.930957	106
2	peak19483_Reversed:	0.0590225	0.0412739	0.69929	-0.516038	67
2	peak23753_Reversed:	0.0512366	0.0274815	0.536365	-0.898713	24
2	peak14049	0.0548963	0.0455241	0.829274	-0.27008	69
2	peak31551	0.0558347	0.0359823	0.644444	-0.633874	12
2	ENSG00000163646	0.0983891	0.0508446	0.516771	-0.952404	22
2	ENSG00000106683_Reversed:	0.0618219	0.0595372	0.963043	-0.0543276	95
2	ENSG00000204703	0.0204946	0.0274815	1.34091	0.423215	24
2	peak9206	0.0600429	0.0479647	0.798841	-0.324019	31
2	LMO2_6883_Reversed:	0.0454518	0.0320649	0.70547	-0.503343	30
2	peak63232_Reversed:	0.0370042	0.0185159	0.500373	-0.998924	14
2	peak22557_Reversed:	0.0754013	0.115699	1.53444	0.617708	46
2	peak4844	0.0770512	0.0774577	1.00528	0.00759087	86
2	ENSG00000115009_Reversed:	0.0548963	0.0317416	0.578209	-0.790337	34
2	peak3806_Reversed:	0.0320229	0.0304538	0.951002	-0.0724801	11
2	peak63900	0.0364182	0.033535	0.920832	-0.11899	33
2	peak85576	0.0227718	0.0302102	1.32665	0.407785	14
2	peak15317	0.0456418	0.032008	0.701287	-0.511923	57
2	BCL11A_5020	0.0377324	0.0244764	0.648683	-0.624414	42
2	peak45658_Reversed:	0.075906	0.0451528	0.594852	-0.749398	44
2	MYC_9254	0.0545964	0.0498444	0.912962	-0.131374	60
2	peak35870	0.0404887	0.0279755	0.690946	-0.533355	57
2	peak18578	0.0649231	0.0624762	0.962311	-0.055425	72
2	peak31218_Reversed:	0.0569295	0.0454777	0.798841	-0.324019	35
2	MYC_3194_Reversed:	0.0578191	0.0499442	0.863802	-0.211227	47
2	peak41610	0.0825478	0.0955031	1.15694	0.210318	44
2	peak9646_Reversed:	0.0289239	0.0249918	0.864053	-0.210808	30
2	peak38693_Reversed:	0.0221393	0.0395223	1.78517	0.836058	26
2	peak78060	0.0658248	0.0676074	1.02708	0.0385512	47
2	peak56925_Reversed:	0.034257	0.0277059	0.808765	-0.306208	85
2	peak85467_Reversed:	0.0374536	0.0415454	1.10925	0.149582	56
2	RBM38_5088	0.0978476	0.0604	0.617287	-0.695988	143
2	peak46176_Reversed:	0.0450692	0.0942037	2.0902	1.06364	35
2	peak71582	0.0676906	0.0552625	0.816398	-0.292655	40
2	peak29580	0.0276515	0.0245023	0.88611	-0.174443	104
2	peak62798	0.0150017	0.0239021	1.59329	0.672012	73
2	ENSG00000075388	0.0627899	0.0393391	0.62652	-0.674568	67
2	peak7932	0.0499869	0.0402881	0.805974	-0.311195	40
2	ENSG00000222047	0.0272378	0.0299917	1.10111	0.138953	57
2	peak69718_Reversed:	0.0489455	0.0420708	0.859544	-0.218357	40
2	MYC_1272_Reversed:	0.0930188	0.0407211	0.437773	-1.19175	27
2	peak43215	0.0786526	0.0446228	0.56734	-0.817713	37
2	LMO2_6379	0.0266857	0.0429399	1.60909	0.686249	15
2	peak32849_Reversed:	0.0233818	0.0266253	1.13872	0.187415	83
2	peak83642_Reversed:	0.0626225	0.0360573	0.575788	-0.79639	14
2	peak2154_Reversed:	0.0416805	0.0417652	1.00203	0.00292727	41
2	peak52972_Reversed:	0.0672944	0.131243	1.95027	0.963678	91
2	peak62012_Reversed:	0.0550319	0.0383312	0.696527	-0.521749	44
2	ENSG00000116106	0.0518465	0.0261033	0.503472	-0.990018	41
2	peak20926	0.0246051	0.0250237	1.01701	0.0243373	58
2	peak45635	0.0812287	0.0559756	0.68911	-0.537193	40
2	peak47456	0.0650016	0.0475625	0.731712	-0.450652	66
2	peak57536_Reversed:	0.0415735	0.0315437	0.758745	-0.398313	37
2	peak46517	0.0240856	0.0269867	1.12045	0.164082	38
2	peak74738_Reversed:	0.0395344	0.0281528	0.71211	-0.489828	26
2	MYC_8690_Reversed:	0.0405623	0.0391027	0.964015	-0.0528718	39
2	peak16564	0.0256183	0.0359181	1.40205	0.487536	34
2	peak55057	0.032844	0.0213645	0.650485	-0.620412	38
2	ENSG00000136044	0.0371878	0.0223983	0.602301	-0.731443	61
2	peak43661	0.0558347	0.050319	0.901214	-0.150058	51
2	peak27445	0.0384274	0.0380063	0.989042	-0.0158966	49
2	peak5192	0.0550568	0.0388526	0.705682	-0.50291	37
2	peak72862	0.0407112	0.026856	0.65967	-0.600183	42
2	HBE1_4870_Reversed:	0.071621	0.0377234	0.526709	-0.924923	30
2	peak81386_Reversed:	0.0559129	0.0375887	0.672272	-0.572884	41
2	peak3108_Reversed:	0.0869757	0.0979935	1.12668	0.172075	26
2	peak83890_Reversed:	0.0494899	0.0408635	0.825693	-0.276322	43
2	peak1977_Reversed:	0.0454518	0.0306503	0.674347	-0.568438	30
2	peak67113	0.0332089	0.0269618	0.811884	-0.300655	44
2	LMO2_9277_Reversed:	0.0247919	0.0231056	0.931982	-0.101626	30
2	peak87252_Reversed:	0.0382919	0.0293517	0.766524	-0.383597	125
2	peak23903	0.0289731	0.0261033	0.900949	-0.150483	27
2	peak60327	0.0721785	0.0414172	0.573816	-0.801341	41
2	peak12001_Reversed:	0.0337083	0.0219267	0.650485	-0.620412	37
2	peak72085	0.067671	0.0576439	0.851826	-0.23137	52
2	HBA2_1082	0.0276276	0.026656	0.964834	-0.0516466	16
2	peak79199_Reversed:	0.0437919	0.051912	1.18542	0.245403	77
2	ENSG00000183146_Reversed:	0.080852	0.0454086	0.561625	-0.83232	46
2	peak80985_Reversed:	0.0664778	0.0434834	0.654104	-0.612409	78
2	peak69363_Reversed:	0.0853943	0.040199	0.470746	-1.08698	15
2	peak64397_Reversed:	0.0495287	0.0567172	1.14514	0.195521	49
2	peak12240_Reversed:	0.0689254	0.0616037	0.893773	-0.162019	69
2	peak74370	0.029888	0.0211958	0.709176	-0.495785	19
2	peak3771_Reversed:	0.0332089	0.0308598	0.929265	-0.105839	17
2	ENSG00000169359_Reversed:	0.0320229	0.0566441	1.76886	0.822822	63
2	peak28574	0.0284648	0.0306	1.07501	0.104353	74
2	HBE1_1403_Reversed:	0.037674	0.0249363	0.661897	-0.595321	16
2	peak81856	0.0367852	0.050825	1.38167	0.466413	64
2	peak74937	0.0359996	0.0352547	0.979311	-0.0301616	50
2	peak78901	0.0831471	0.0584713	0.703227	-0.507937	37
2	peak31015_Reversed:	0.0891071	0.0959692	1.07701	0.107031	22
2	peak28601	0.0489152	0.0469757	0.960351	-0.058367	102
2	peak75391_Reversed:	0.0332893	0.0706115	2.12115	1.08484	58
2	peak35693	0.0644339	0.0441192	0.684721	-0.546411	54
2	peak2950_Reversed:	0.162249	0.0847834	0.52255	-0.936358	29
2	peak25385	0.0527435	0.039984	0.758084	-0.39957	33
2	peak44636	0.0520029	0.0500379	0.962214	-0.055571	77
2	RBM38_9551	0.0897735	0.0543483	0.605394	-0.724054	77
2	peak12457_Reversed:	0.0756349	0.0446888	0.590848	-0.759141	34
2	peak69034_Reversed:	0.0494388	0.0319284	0.645817	-0.630804	37
2	peak61309	0.0507029	0.0461375	0.909958	-0.136127	31
2	peak19728_Reversed:	0.0996267	0.0427707	0.429309	-1.21991	26
2	ENSG00000168813_Reversed:	0.0640457	0.0909046	1.41937	0.505251	63
2	peak61087	0.0418076	0.084357	2.01774	1.01274	47
2	peak53572	0.0309076	0.0297811	0.963551	-0.053567	133
2	peak43397_Reversed:	0.0943832	0.0700117	0.741781	-0.430934	56
2	ENSG00000163626_Reversed:	0.0386786	0.0209809	0.542442	-0.882461	84
2	peak71882_Reversed:	0.0690271	0.0499442	0.723546	-0.466844	59
2	peak68550	0.0636839	0.0379072	0.595241	-0.748455	58
2	peak19329	0.0311333	0.0417217	1.3401	0.422338	47
2	peak68734_Reversed:	0.0284648	0.0280175	0.984287	-0.0228494	47
2	ENSG00000170890_Reversed:	0.0339066	0.027086	0.798841	-0.324019	33
2	peak42284_Reversed:	0.0680486	0.0854229	1.25532	0.328058	31
2	peak14950_Reversed:	0.0606749	0.0569326	0.938322	-0.0918455	18
2	peak49998	0.0299629	0.0433406	1.44647	0.53254	56
2	peak68967_Reversed:	0.0603329	0.0521157	0.863802	-0.211227	91
2	peak44028_Reversed:	0.0580243	0.0479764	0.826833	-0.274332	38
2	RBM38_8926_Reversed:	0.0804677	0.050319	0.625332	-0.677305	51
2	peak9515_Reversed:	0.0309899	0.0282926	0.912962	-0.131374	61
2	peak18546_Reversed:	0.0287235	0.0253819	0.883661	-0.178436	109
2	ENSG00000104818_Reversed:	0.0548963	0.0338298	0.616249	-0.698414	34
2	peak47317_Reversed:	0.0263718	0.0236465	0.896659	-0.157369	33
2	ENSG00000176971_Reversed:	0.0383339	0.0214466	0.559467	-0.837874	136
2	ENSG00000104974	0.0326508	0.0249363	0.763728	-0.38887	33
2	ENSG00000125971_Reversed:	0.0274202	0.0509612	1.85853	0.894161	108
2	peak1533_Reversed:	0.0426971	0.0343949	0.805554	-0.311946	16
2	peak84460	0.0533714	0.0864888	1.62051	0.696445	35
2	peak76042	0.0315588	0.0565646	1.79236	0.841859	22
2	peak80216	0.0316275	0.0292356	0.924374	-0.113452	26
2	peak85741_Reversed:	0.0817605	0.0603374	0.737977	-0.438352	46
2	peak44987_Reversed:	0.0555063	0.0507969	0.915156	-0.12791	39
2	peak26123_Reversed:	0.0515077	0.0389809	0.756797	-0.402021	62
2	peak73974_Reversed:	0.0600429	0.0347173	0.578209	-0.790337	31
2	peak39696	0.0269178	0.0184312	0.684721	-0.546411	45
2	peak87505_Reversed:	0.0640457	0.0662101	1.03379	0.0479499	67
2	peak48322_Reversed:	0.0359044	0.0438535	1.22139	0.288529	43
2	MYC_7409_Reversed:	0.0218451	0.0302555	1.385	0.46989	42
2	ENSG00000240403	0.0301392	0.0210669	0.698986	-0.516664	33
2	peak61148_Reversed:	0.0485195	0.0578068	1.19141	0.252676	43
2	ENSG00000140749_Reversed:	0.0371878	0.0254633	0.684721	-0.546411	30
2	peak1043_Reversed:	0.0912166	0.0578068	0.633731	-0.658057	43
2	peak19260_Reversed:	0.0895599	0.0798632	0.89173	-0.165321	40
2	peak49584_Reversed:	0.0662929	0.0411607	0.620891	-0.687587	37
2	peak82847_Reversed:	0.0397412	0.0423917	1.06669	0.0931462	129
2	ENSG00000164871	0.0778037	0.0435286	0.559467	-0.837874	44
2	peak17815_Reversed:	0.0604876	0.0365446	0.604166	-0.726984	23
2	peak60409	0.0547812	0.0595745	1.0875	0.121013	52
2	peak54560_Reversed:	0.0470763	0.0363571	0.772302	-0.372763	38
2	peak27102_Reversed:	0.0615824	0.0578154	0.938829	-0.0910658	155
2	peak31492	0.024633	0.0354201	1.43791	0.523978	25
2	peak41462	0.059471	0.0412431	0.6935	-0.528033	27
2	BCL11A_1732	0.0691287	0.0473339	0.684721	-0.546411	41
2	GATA1_2141_Reversed:	0.0844348	0.0546936	0.647762	-0.626465	88
2	ENSG00000131828	0.0315146	0.0631699	2.00447	1.00322	83
2	MYC_3955	0.079572	0.049169	0.617919	-0.69451	21
2	peak51934	0.0446678	0.0470019	1.05226	0.073485	64
2	peak69696_Reversed:	0.0324498	0.0274815	0.846892	-0.23975	24
2	peak42908_Reversed:	0.0493686	0.0666938	1.35094	0.43396	31
2	peak82172_Reversed:	0.0519791	0.0441712	0.849788	-0.234825	45
2	peak71697_Reversed:	0.0821515	0.0523651	0.637421	-0.649681	78
2	RBM38_8436	0.0853943	0.0449779	0.526709	-0.924923	12
2	ENSG00000152240_Reversed:	0.0477674	0.0497006	1.04047	0.0572357	159
2	RBM38_8419	0.037674	0.0348248	0.924374	-0.113452	33
2	LMO2_7480_Reversed:	0.0565737	0.0460461	0.813914	-0.297052	39
2	RBM38_6915	0.0659518	0.0484215	0.734195	-0.445764	111
2	peak30469_Reversed:	0.0666076	0.0309898	0.465259	-1.10389	24
2	peak67936_Reversed:	0.0232894	0.0256286	1.10044	0.138087	76
2	peak41589_Reversed:	0.0625563	0.100965	1.61399	0.690628	42
2	peak22395_Reversed:	0.0426971	0.0258248	0.604837	-0.725381	29
2	peak27954_Reversed:	0.0793729	0.0547231	0.689443	-0.536496	77
2	peak7058_Reversed:	0.089969	0.0616037	0.684721	-0.546411	55
2	MYC_552	0.0548963	0.0125296	0.22824	-2.13137	6
2	peak81019	0.0564704	0.0287641	0.509366	-0.973226	30
2	peak25369_Reversed:	0.0616737	0.0308598	0.500373	-0.998924	62
2	peak2813	0.0542369	0.0288406	0.531752	-0.911176	73
2	peak76445	0.0761123	0.0467135	0.613744	-0.704291	45
2	peak76308_Reversed:	0.139328	0.0469309	0.336839	-1.56987	18
2	peak73311	0.0394747	0.0289598	0.73363	-0.446876	52
2	peak23095_Reversed:	0.0416724	0.0348489	0.836258	-0.25798	124
2	peak83773	0.0465787	0.0438535	0.941492	-0.0869797	43
2	MYC_986	0.0613772	0.0470511	0.76659	-0.383473	31
2	peak44747_Reversed:	0.0613772	0.052076	0.848459	-0.237083	47
2	peak24949_Reversed:	0.027291	0.0369213	1.35288	0.43603	96
2	peak79394_Reversed:	0.0679273	0.0421924	0.62114	-0.68701	43
2	HBE1_312	0.032844	0.0258623	0.787429	-0.344777	12
2	peak71825	0.0629602	0.0522773	0.830323	-0.268256	58
2	peak30758_Reversed:	0.063214	0.0560033	0.885933	-0.17473	76
2	peak70456_Reversed:	0.0545575	0.0341083	0.62518	-0.677656	89
2	peak1391_Reversed:	0.0829775	0.104255	1.25643	0.329331	52
2	peak48911_Reversed:	0.0391391	0.0755254	1.92967	0.948353	35
2	BCL11A_4065	0.0891071	0.0927914	1.04135	0.0584507	45
2	peak43829_Reversed:	0.0401353	0.0333286	0.830407	-0.26811	49
2	peak85492	0.0362279	0.062015	1.7118	0.775517	32
2	peak81895	0.0658248	0.0596894	0.906793	-0.141155	23
2	ENSG00000254087	0.0430307	0.0646382	1.50214	0.58702	127
2	peak27062	0.05713	0.0512653	0.897345	-0.156265	70
2	peak81786_Reversed:	0.0516583	0.0808492	1.56508	0.646234	80
2	peak33329_Reversed:	0.0315588	0.027329	0.865971	-0.207609	68
2	peak17025	0.0576411	0.0497006	0.862242	-0.213836	39
2	peak7098_Reversed:	0.0426971	0.031242	0.731712	-0.450652	50
2	HBA2_5051	0.0563925	0.0248227	0.440178	-1.18384	52
2	peak83949	0.0640457	0.0815769	1.27373	0.349058	61
2	HBA2_5050_Reversed:	0.0880935	0.0537667	0.610336	-0.712323	173
2	peak61876_Reversed:	0.0853943	0.0552625	0.647145	-0.627839	40
2	BCL11A_8789	0.0685742	0.0438535	0.639504	-0.644975	32
2	peak33440_Reversed:	0.0566558	0.0487729	0.860863	-0.216144	103
2	ENSG00000120992	0.0284648	0.0246067	0.864461	-0.210128	59
2	peak54673	0.0136631	0.0292356	2.13975	1.09744	24
2	peak31506	0.0593016	0.0592834	0.999693	-0.000442948	35
2	peak6853_Reversed:	0.0586039	0.0421337	0.718957	-0.476022	50
2	peak81409_Reversed:	0.0521854	0.0925795	1.77405	0.827047	26
2	ENSG00000170370_Reversed:	0.0481868	0.0705832	1.46478	0.550687	139
2	peak57770_Reversed:	0.0506408	0.0373944	0.738425	-0.437477	42
2	peak66712_Reversed:	0.0354467	0.048818	1.37722	0.461763	158
2	peak48124_Reversed:	0.0281176	0.0306618	1.09048	0.124966	40
2	MYC_1616	0.0846318	0.0652581	0.771082	-0.375043	55
2	peak74246	0.0664178	0.0430414	0.64804	-0.625846	53
2	peak86311	0.048232	0.0565764	1.17301	0.23021	53
2	peak36527_Reversed:	0.0569295	0.0377627	0.663324	-0.592215	23
2	ENSG00000080815_Reversed:	0.017467	0.0369432	2.11503	1.08068	109
2	peak31202	0.0308368	0.0267993	0.869069	-0.202457	17
2	ENSG00000188739	0.0145009	0.0295115	2.03514	1.02513	52
2	ENSG00000091483_Reversed:	0.0290018	0.0384292	1.32506	0.40606	158
2	HBA2_4633_Reversed:	0.108166	0.0687038	0.635169	-0.654787	29
2	peak19907	0.033736	0.0263482	0.78101	-0.356587	80
2	peak23403	0.036767	0.0406051	1.10439	0.143249	35
2	peak46760	0.0725852	0.0511624	0.70486	-0.504591	19
2	HBE1_9408	0.0668303	0.0657802	0.984287	-0.0228494	45
2	peak15308_Reversed:	0.0476237	0.0517246	1.08611	0.11917	25
2	peak39190	0.059776	0.0409299	0.684721	-0.546411	4
2	peak71126	0.0640457	0.0548168	0.855902	-0.224483	15
2	peak24623_Reversed:	0.0400897	0.0364888	0.910178	-0.135779	130
2	peak56650_Reversed:	0.0357103	0.0332223	0.930328	-0.104189	54
2	HBA2_2167_Reversed:	0.0668303	0.0419468	0.627661	-0.671942	22
2	peak11679	0.059776	0.153824	2.57335	1.36365	64
2	peak33163_Reversed:	0.05317	0.0444051	0.835152	-0.259889	52
2	MYC_2347	0.0445948	0.0266369	0.59731	-0.743448	44
2	peak4986_Reversed:	0.0721785	0.0466378	0.646145	-0.630069	41
2	peak10426_Reversed:	0.037128	0.045972	1.2382	0.308249	68
2	peak61712_Reversed:	0.0713236	0.0411957	0.577588	-0.791887	87
2	peak33025_Reversed:	0.0168201	0.0314505	1.86982	0.902896	32
2	peak21288_Reversed:	0.0426971	0.0374216	0.876443	-0.190268	49
2	peak27668_Reversed:	0.0784704	0.0576811	0.735068	-0.44405	36
2	peak32632_Reversed:	0.0213486	0.027043	1.26673	0.341114	19
2	peak80594	0.0442785	0.0525159	1.18604	0.246147	26
2	peak72744_Reversed:	0.0468627	0.0597192	1.27434	0.349753	81
2	peak32505_Reversed:	0.0538355	0.0368623	0.684721	-0.546411	45
2	GATA1_7696_Reversed:	0.0606024	0.0603575	0.995958	-0.00584294	30
2	peak87473	0.0308733	0.0418295	1.35487	0.438159	64
2	peak4672_Reversed:	0.0950356	0.0490404	0.516022	-0.954496	30
2	peak77726	0.0697934	0.042729	0.612221	-0.707875	51
2	RBM38_2869	0.0182988	0.024363	1.3314	0.412947	20
2	peak58309	0.0524565	0.0426005	0.812111	-0.300251	34
2	peak85711_Reversed:	0.0670955	0.0428093	0.638036	-0.648291	55
2	peak84714_Reversed:	0.037953	0.101107	2.66399	1.41359	35
2	peak36241_Reversed:	0.0493389	0.0458025	0.928324	-0.1073	44
2	peak46296_Reversed:	0.0582234	0.0598002	1.02708	0.0385512	21
2	ENSG00000134602_Reversed:	0.0382802	0.0909833	2.37677	1.249	57
2	ENSG00000051825	0.0174397	0.0364416	2.08958	1.06321	70
2	peak35541_Reversed:	0.0375735	0.0712375	1.89595	0.922922	149
2	peak61088_Reversed:	0.051686	0.0473156	0.915443	-0.127459	75
2	ENSG00000100380_Reversed:	0.0482663	0.0254223	0.526709	-0.924923	68
2	peak70301_Reversed:	0.0803285	0.050543	0.629203	-0.668402	58
2	peak53413	0.0882408	0.0487261	0.552195	-0.856751	29
2	ENSG00000082293	0.0391092	0.0372202	0.9517	-0.0714217	118
2	peak30381	0.0539993	0.0520222	0.963387	-0.0538128	33
2	peak31137	0.0505076	0.0533016	1.05532	0.0776775	81
2	peak86841	0.0455919	0.0599578	1.3151	0.395172	58
2	peak72665_Reversed:	0.0837521	0.0359823	0.429629	-1.21884	25
2	peak27117_Reversed:	0.110301	0.14293	1.29582	0.373861	35
2	peak31289_Reversed:	0.0331271	0.0376787	1.1374	0.185737	115
2	LMO2_9746	0.0499647	0.0273695	0.547777	-0.868339	46
2	peak67054_Reversed:	0.0477203	0.038121	0.798841	-0.324019	50
2	peak46568_Reversed:	0.0468291	0.0351299	0.750173	-0.414706	61
2	peak38060_Reversed:	0.0742392	0.128795	1.73486	0.794822	110
2	peak17538	0.0780044	0.057628	0.738778	-0.436787	51
2	peak66414	0.043991	0.049612	1.12778	0.173481	32
2	HBE1_8130_Reversed:	0.0593016	0.0373567	0.629944	-0.666706	17
2	peak38814	0.0290904	0.029075	0.999472	-0.00076174	90
2	peak18576_Reversed:	0.0382027	0.0346212	0.906249	-0.142021	18
2	peak11314_Reversed:	0.0717675	0.0516289	0.719391	-0.475153	46
2	peak15725	0.0807533	0.0648269	0.802777	-0.316929	45
2	peak41486	0.102975	0.0619108	0.601219	-0.734038	16
2	peak37957	0.0853943	0.039938	0.467689	-1.09638	55
2	peak81008	0.0971151	0.078535	0.808679	-0.30636	50
2	peak18226	0.0824996	0.0787876	0.955006	-0.0664184	58
2	peak5331_Reversed:	0.0693829	0.0831389	1.19826	0.260944	31
2	peak58723	0.0668303	0.077538	1.16022	0.214401	22
2	peak69460_Reversed:	0.0354603	0.0275013	0.775552	-0.366705	58
2	peak44361	0.0744463	0.0408549	0.548784	-0.86569	77
2	peak9333_Reversed:	0.0380926	0.0259395	0.680959	-0.55436	101
2	peak20880	0.0469669	0.0384936	0.819591	-0.287025	59
2	peak85334_Reversed:	0.0783682	0.0627271	0.800416	-0.321179	78
2	peak26896_Reversed:	0.0651935	0.080791	1.23925	0.309466	92
2	ENSG00000177938	0.0385652	0.0235771	0.611358	-0.70991	30
2	peak32345	0.0295596	0.0209147	0.707545	-0.499106	64
2	peak79082	0.079885	0.0518697	0.649305	-0.623033	30
2	peak24271	0.0317957	0.0516289	1.62377	0.699345	46
2	peak32401_Reversed:	0.038771	0.0389809	1.00541	0.00778893	86
2	peak85052_Reversed:	0.0490227	0.0368153	0.750985	-0.413145	26
2	peak26295	0.0526901	0.12223	2.31979	1.21399	93
2	peak67654	0.0596288	0.0491461	0.824201	-0.278931	57
2	peak84214_Reversed:	0.027974	0.0257072	0.918968	-0.121913	28
2	peak62893_Reversed:	0.0603329	0.0540224	0.895405	-0.159388	45
2	peak84666	0.0543418	0.0629895	1.15914	0.213049	54
2	peak38860	0.0699166	0.0577404	0.825847	-0.276054	79
2	peak49653	0.0492659	0.0815225	1.65474	0.726607	77
2	peak48583_Reversed:	0.0581408	0.0550501	0.946841	-0.0788058	46
2	peak415	0.0691287	0.0466378	0.674652	-0.567785	41
2	peak82891	0.0372464	0.035767	0.96028	-0.0584733	46
2	peak6535_Reversed:	0.0796244	0.0533353	0.669836	-0.57812	36
2	peak12081_Reversed:	0.0595513	0.0430841	0.723479	-0.466977	37
2	peak67680_Reversed:	0.0469669	0.0650493	1.385	0.46989	39
2	peak67889	0.067248	0.192955	2.86931	1.5207	39
2	peak29081_Reversed:	0.0284648	0.0408549	1.43528	0.521333	38
2	peak38756_Reversed:	0.0530034	0.0695607	1.31238	0.392188	28
2	peak59903_Reversed:	0.0569295	0.0444625	0.78101	-0.356587	23
2	peak7865	0.0323909	0.03226	0.995958	-0.00584294	28
2	MYC_1179	0.0785077	0.0582355	0.741781	-0.430934	61
2	peak66675	0.0649352	0.0937977	1.44448	0.530551	47
2	peak68057	0.0845229	0.0590679	0.698839	-0.516968	48
2	ENSG00000169976	0.0266479	0.0267475	1.00374	0.00538432	140
2	peak36354_Reversed:	0.112941	0.0565851	0.501016	-0.997073	30
2	peak27755_Reversed:	0.069507	0.060171	0.865683	-0.208089	42
2	peak56779_Reversed:	0.0529445	0.0456076	0.861424	-0.215205	24
2	peak2040_Reversed:	0.0401094	0.0305645	0.762028	-0.392083	32
2	peak86134_Reversed:	0.0753735	0.0662277	0.87866	-0.186624	97
2	LMO2_532	0.0426971	0.0276114	0.646681	-0.628873	17
2	peak36887_Reversed:	0.054261	0.0383718	0.707171	-0.499869	47
2	peak86946	0.0506266	0.0394681	0.779592	-0.359208	69
2	peak66064_Reversed:	0.0413629	0.0539032	1.30318	0.382035	31
2	ENSG00000170667	0.025843	0.0201957	0.781475	-0.355728	75
2	peak86586_Reversed:	0.0780327	0.0373006	0.478013	-1.06488	28
2	ENSG00000127329	0.0296125	0.021691	0.732492	-0.449114	61
2	peak44412	0.0584277	0.0457769	0.783479	-0.352033	75
2	peak19920	0.0311183	0.0313416	1.00718	0.0103175	117
2	peak52357	0.0664956	0.0404986	0.609042	-0.715387	121
2	peak70996	0.0595172	0.0274638	0.461443	-1.11578	32
2	GATA1_2231_Reversed:	0.0341577	0.00877069	0.25677	-1.96145	4
2	peak25110	0.0662241	0.0536981	0.810854	-0.302486	48
2	LMO2_6565_Reversed:	0.0351065	0.0454777	1.29542	0.373418	44
2	peak15204_Reversed:	0.0819088	0.038782	0.473477	-1.07863	48
2	BCL11A_600_Reversed:	0.0700878	0.043026	0.613888	-0.703953	52
2	GATA1_3564	0.0517816	0.0295467	0.570601	-0.809446	46
2	HBE1_1463_Reversed:	0.0405623	0.0328901	0.810854	-0.302486	59
2	ENSG00000137673_Reversed:	0.0197064	0.027549	1.39797	0.483336	51
2	ENSG00000143774	0.0239363	0.0451824	1.88761	0.916561	65
2	peak77772_Reversed:	0.0336402	0.0239201	0.711057	-0.491964	32
2	peak8331_Reversed:	0.0679992	0.0449363	0.660836	-0.597637	53
2	peak52861	0.0421601	0.0500132	1.18627	0.246431	158
2	ENSG00000165799_Reversed:	0.0731951	0.0529026	0.722761	-0.468409	41
2	peak32157	0.0624035	0.0373879	0.599131	-0.739056	51
2	peak24333	0.0644563	0.040199	0.623663	-0.681161	103
2	peak74315_Reversed:	0.0904175	0.103615	1.14596	0.196553	33
2	peak70727	0.0339388	0.0296105	0.872467	-0.196827	38
2	peak81199	0.0467361	0.0578787	1.23842	0.308496	73
2	peak55027_Reversed:	0.0604008	0.0253138	0.419097	-1.25465	40
2	ENSG00000182898	0.0426971	0.0286734	0.671554	-0.574426	25
2	peak9268_Reversed:	0.0436901	0.0377344	0.863682	-0.211427	42
2	LMO2_2765_Reversed:	0.105726	0.0452456	0.427951	-1.22448	20
2	peak6772	0.0541231	0.048177	0.890138	-0.1679	70
2	peak77070	0.0669134	0.066762	0.997737	-0.00326899	66
2	peak68637_Reversed:	0.0320229	0.0540859	1.68898	0.756151	19
2	peak36519_Reversed:	0.0363455	0.0239201	0.65813	-0.603555	120
2	peak71843_Reversed:	0.025302	0.0384395	1.51923	0.603336	26
2	peak45749	0.0573743	0.0817684	1.42518	0.51114	63
2	peak36375	0.162249	0.0935541	0.576607	-0.794339	14
2	peak37604_Reversed:	0.0618372	0.0393169	0.635813	-0.653327	28
2	peak66242_Reversed:	0.0478208	0.0958929	2.00526	1.00379	49
2	peak71095	0.0440745	0.060829	1.38014	0.464816	30
2	ENSG00000079332	0.0557064	0.142752	2.56258	1.3576	127
2	peak39045	0.0579461	0.0527286	0.909958	-0.136127	27
2	peak32357_Reversed:	0.0608751	0.0518137	0.851147	-0.232521	100
2	peak60482_Reversed:	0.0416023	0.0479764	1.15321	0.205661	38
2	peak20378	0.0536197	0.0503125	0.938322	-0.0918455	42
2	peak67589_Reversed:	0.0515077	0.0747133	1.45053	0.536578	62
2	peak61192	0.10538	0.0497628	0.472222	-1.08246	46
2	ENSG00000231887_Reversed:	0.051686	0.0230808	0.446557	-1.16308	18
2	peak79445	0.0252697	0.0256558	1.01528	0.0218724	48
2	peak43593_Reversed:	0.0633096	0.0602355	0.951444	-0.0718093	57
2	ENSG00000104332_Reversed:	0.0432243	0.0406051	0.939404	-0.0901821	80
2	ENSG00000180974	0.0228735	0.0255812	1.11838	0.161408	27
2	peak27692_Reversed:	0.0326508	0.0219267	0.671554	-0.574426	33
2	peak39247	0.0347535	0.0227766	0.655376	-0.609605	42
2	peak32963	0.0632833	0.0678685	1.07245	0.100917	55
2	peak53656_Reversed:	0.0213486	0.0263121	1.2325	0.301586	29
2	peak78387_Reversed:	0.0602783	0.0653503	1.08414	0.116554	50
2	peak76836	0.0426971	0.0222748	0.521692	-0.938729	20
2	peak8306	0.0374421	0.0449779	1.20127	0.264555	64
2	peak24930_Reversed:	0.0882408	0.0762563	0.864184	-0.210589	59
2	ENSG00000187987	0.0207455	0.0428624	2.06611	1.04691	176
2	ENSG00000165553_Reversed:	0.0628917	0.0272603	0.433447	-1.20607	73
2	peak23203_Reversed:	0.0412248	0.0282275	0.684721	-0.546411	28
2	MYC_9244_Reversed:	0.0632246	0.037669	0.595796	-0.747109	51
2	peak22701	0.0547637	0.12584	2.29788	1.2003	45
2	peak48122_Reversed:	0.0392117	0.0331138	0.84449	-0.243849	48
2	ENSG00000182950	0.0637069	0.0605595	0.950597	-0.0730942	62
2	peak71449	0.0720514	0.0749163	1.03976	0.0562532	31
2	peak85406	0.0689723	0.0665673	0.965131	-0.0512035	64
2	peak43943	0.0392814	0.0380063	0.967541	-0.0476055	74
2	ENSG00000008838_Reversed:	0.0518935	0.0613949	1.18309	0.242565	64
2	peak23147_Reversed:	0.0466183	0.0818896	1.7566	0.812784	97
2	peak12468	0.0460459	0.0518789	1.12668	0.172075	50
2	peak16588_Reversed:	0.0299939	0.0271819	0.906249	-0.142021	120
2	ENSG00000112706_Reversed:	0.0426971	0.0230808	0.540569	-0.887448	18
2	peak51748	0.0823003	0.0319897	0.388695	-1.36329	68
2	peak55218_Reversed:	0.0476237	0.0469457	0.985762	-0.020688	51
2	peak27595_Reversed:	0.037953	0.0157006	0.413686	-1.27339	26
2	peak64554	0.0538355	0.0305068	0.566666	-0.81943	45
2	peak12493_Reversed:	0.035581	0.0255812	0.718957	-0.476022	35
2	peak56793_Reversed:	0.0649945	0.142605	2.19411	1.13363	89
2	peak7462	0.0559807	0.0484012	0.864606	-0.209886	44
2	peak72883	0.0550221	0.102777	1.86792	0.901432	96
2	peak26834	0.0594047	0.050209	0.845203	-0.242631	45
2	peak85711	0.0619109	0.0380063	0.613888	-0.703953	19
2	ENSG00000139908_Reversed:	0.068732	0.038149	0.555039	-0.849338	40
2	peak52094_Reversed:	0.0418432	0.0432688	1.03407	0.0483322	49
2	HBE1_8979_Reversed:	0.0629783	0.0486043	0.771762	-0.373772	39
2	peak52891	0.036338	0.0371666	1.0228	0.0325274	93
2	ENSG00000173406_Reversed:	0.0438832	0.0316719	0.721733	-0.470462	35
2	peak29830	0.0492659	0.139057	2.82257	1.49701	38
2	peak71329	0.0449845	0.0469859	1.04449	0.0627987	55
2	BCL11A_1399	0.0475768	0.0405123	0.851512	-0.231901	34
2	peak63917	0.0483152	0.0557785	1.15447	0.207233	37
2	peak49351	0.093338	0.0435135	0.466193	-1.101	42
2	peak26380_Reversed:	0.0437646	0.0511624	1.16904	0.22532	79
2	peak50819	0.0573362	0.0388416	0.677437	-0.561841	34
2	peak42061	0.0656078	0.0445665	0.679287	-0.557907	40
2	RBM38_8146_Reversed:	0.0365389	0.0282518	0.773196	-0.371093	103
2	ENSG00000205838	0.0453657	0.0123338	0.271875	-1.87899	31
2	peak18390	0.0466822	0.0393707	0.843376	-0.245752	74
2	peak58648_Reversed:	0.0426971	0.0347173	0.813106	-0.298484	15
2	peak55646	0.0472718	0.0365446	0.773072	-0.371325	55
2	peak62544	0.0421202	0.0742743	1.76339	0.818353	73
2	peak3547	0.0288834	0.0382643	1.32479	0.40576	33
2	peak53802	0.0443084	0.0328211	0.740744	-0.432953	52
2	peak64304	0.037674	0.0391242	1.03849	0.0544927	33
2	HBA2_4993	0.0486549	0.0304255	0.625332	-0.677305	85
2	HBA2_3266	0.0572767	0.0418925	0.731407	-0.451254	81
2	peak65638_Reversed:	0.0553729	0.036773	0.664097	-0.590534	63
2	ENSG00000166118	0.0779223	0.0650493	0.834797	-0.260502	39
2	peak32473_Reversed:	0.0426971	0.0355004	0.831447	-0.266303	34
2	LMO2_2154_Reversed:	0.0872507	0.0527513	0.604594	-0.725961	22
2	peak63275	0.0630291	0.0459417	0.728897	-0.456214	20
2	peak82607_Reversed:	0.0640457	0.0423917	0.661897	-0.595321	39
2	peak78202	0.0725852	0.0690692	0.951561	-0.0716317	39
2	peak64940	0.0426971	0.0371068	0.869069	-0.202457	51
2	peak78543_Reversed:	0.037674	0.0303105	0.804547	-0.313751	67
2	peak56488_Reversed:	0.0971922	0.101555	1.04489	0.0633546	75
2	peak60527	0.0516338	0.0271959	0.526709	-0.924923	42
2	peak280	0.0213486	0.0221788	1.03889	0.0550393	57
2	MYC_7667	0.0536764	0.0434358	0.809216	-0.305403	34
2	peak26222_Reversed:	0.0716527	0.0524225	0.73162	-0.450834	86
2	peak87009_Reversed:	0.0453657	0.0380672	0.839119	-0.253052	47
2	peak64847	0.0276276	0.0369745	1.33832	0.420422	33
2	peak19439	0.0670955	0.0471947	0.703395	-0.507592	34
2	peak68670_Reversed:	0.059776	0.0497006	0.831447	-0.266303	19
2	peak60975_Reversed:	0.0530271	0.119772	2.25869	1.17549	61
2	peak49338_Reversed:	0.0769285	0.0834224	1.08441	0.116917	115
2	peak37859	0.0285694	0.0267635	0.936789	-0.094204	135
2	peak53921_Reversed:	0.0296508	0.0267993	0.903832	-0.145873	35
2	peak27910	0.0399425	0.0504551	1.26319	0.337075	30
2	peak65476	0.0504603	0.0451824	0.895405	-0.159388	21
2	peak48472	0.0475308	0.0405438	0.853	-0.229382	52
2	peak11488	0.0363716	0.0238216	0.654951	-0.610542	26
2	ENSG00000241119	0.0732968	0.0533551	0.727932	-0.458125	59
2	peak42058	0.0628107	0.0966468	1.5387	0.621711	120
2	peak50500_Reversed:	0.0420646	0.0343248	0.816002	-0.293355	134
2	ENSG00000162227	0.0275465	0.0498263	1.80881	0.855037	92
2	peak33577	0.0382495	0.0578622	1.51276	0.59718	47
2	peak54011_Reversed:	0.07472	0.155314	2.07862	1.05562	71
2	peak54030_Reversed:	0.0192137	0.0275911	1.43601	0.522068	79
2	peak57572_Reversed:	0.0711619	0.0484554	0.680917	-0.554449	53
2	peak25252_Reversed:	0.0734091	0.0477003	0.649786	-0.621962	56
2	peak85648	0.0569295	0.0416879	0.732271	-0.44955	53
2	peak19179_Reversed:	0.0252068	0.0292356	1.15983	0.213918	82
2	peak18299	0.0475491	0.0382057	0.803499	-0.315631	43
2	peak6665_Reversed:	0.0816815	0.0546579	0.669159	-0.579578	22
2	peak57787_Reversed:	0.0487967	0.0339342	0.69542	-0.524044	27
2	GATA1_2470_Reversed:	0.0711619	0.0406051	0.570601	-0.809446	26
2	peak71958_Reversed:	0.0318943	0.0230715	0.723375	-0.467185	82
2	peak53948	0.0623514	0.056151	0.900557	-0.15111	62
2	peak23422_Reversed:	0.0443715	0.0421337	0.949566	-0.0746594	50
2	peak33362_Reversed:	0.0315959	0.0274815	0.869781	-0.201276	49
2	peak58815	0.0344664	0.0332864	0.965764	-0.0502581	82
2	ENSG00000127580	0.0213486	0.0429104	2.00999	1.00719	123
2	peak63772	0.0402573	0.0509536	1.2657	0.339932	34
2	ENSG00000132801	0.0360717	0.039821	1.10394	0.14266	57
2	peak82213	0.0649739	0.0527513	0.811884	-0.300655	45
2	peak55860	0.0878767	0.0848174	0.965186	-0.0511209	85
2	LMO2_8351_Reversed:	0.0546523	0.0491159	0.898697	-0.154094	24
2	peak23284_Reversed:	0.0314611	0.019234	0.611358	-0.70991	18
2	peak2828_Reversed:	0.068514	0.0713894	1.04197	0.0593097	42
2	peak59064_Reversed:	0.054025	0.0414669	0.76755	-0.381667	48
2	LMO2_4732_Reversed:	0.0989798	0.0498335	0.503472	-0.990018	43
2	RBM38_8002_Reversed:	0.0625901	0.0408635	0.652874	-0.615124	87
2	RBM38_4215_Reversed:	0.122202	0.0602355	0.492917	-1.02058	57
2	GATA1_5164_Reversed:	0.0725852	0.0526242	0.724999	-0.463949	29
2	peak42034	0.0449444	0.0453922	1.00996	0.0143036	18
2	peak65024	0.0663448	0.0609451	0.918611	-0.122474	64
2	GATA1_216_Reversed:	0.0636576	0.0361459	0.567818	-0.8165	54
2	peak28526	0.0225346	0.0227388	1.00906	0.0130161	35
2	peak76515_Reversed:	0.0936053	0.0444157	0.4745	-1.07552	25
2	peak86576	0.0824154	0.0652703	0.791967	-0.336488	42
2	peak5400_Reversed:	0.03736	0.0219267	0.586904	-0.768804	15
2	peak50965_Reversed:	0.032844	0.022489	0.684721	-0.546411	38
2	peak35322	0.048725	0.0429936	0.882373	-0.18054	84
2	peak69996	0.0545575	0.0653741	1.19826	0.260944	35
2	peak55914_Reversed:	0.0437137	0.138173	3.16086	1.66032	41
2	ENSG00000183878	0.0507415	0.0361209	0.71186	-0.490335	137
2	peak29224_Reversed:	0.0652102	0.0943514	1.44688	0.532946	54
2	HBE1_3940_Reversed:	0.0335478	0.0231449	0.689909	-0.535523	83
2	peak65621	0.0441695	0.0332681	0.753193	-0.408908	57
2	peak28175_Reversed:	0.0516338	0.0424937	0.822982	-0.281067	42
2	peak52987_Reversed:	0.0361998	0.0429001	1.18509	0.245002	45
2	peak30292	0.0416023	0.0359823	0.864911	-0.209376	77
2	peak65182	0.0292138	0.0303897	1.04025	0.0569297	37
2	HBA2_5837	0.0699243	0.0529631	0.757435	-0.400806	68
2	peak24819	0.0687898	0.0757284	1.10087	0.13864	71
2	peak83249	0.0336511	0.0204402	0.607414	-0.719248	117
2	peak18420_Reversed:	0.0602783	0.102325	1.69754	0.763444	33
2	peak34716_Reversed:	0.051711	0.0487261	0.942277	-0.085777	89
2	peak40579	0.0443715	0.033535	0.755777	-0.403967	50
2	peak49229_Reversed:	0.0875292	0.0844179	0.964455	-0.0522143	39
2	peak70886	0.0382802	0.0327641	0.855902	-0.224483	28
2	ENSG00000110881	0.0426971	0.0809602	1.89615	0.923074	12
2	peak79436	0.0461826	0.0411686	0.89143	-0.165807	48
2	peak73257_Reversed:	0.136631	0.111095	0.813106	-0.298484	4
2	peak34008	0.0383484	0.0276114	0.720016	-0.473899	107
2	peak21504_Reversed:	0.0644339	0.057674	0.895087	-0.1599	54
2	ENSG00000170962	0.0404963	0.0263724	0.651229	-0.618762	96
2	peak87369	0.0396832	0.0703375	1.77247	0.825765	84
2	peak82162_Reversed:	0.0681121	0.0476819	0.700051	-0.514468	41
2	peak31688	0.0529445	0.0385911	0.728897	-0.456214	24
2	peak2547	0.0348319	0.0326978	0.938731	-0.0912167	37
2	peak31249_Reversed:	0.0323909	0.0282275	0.871463	-0.198488	57
2	peak54033	0.0378329	0.0314561	0.831447	-0.266303	78
2	peak18903_Reversed:	0.0505395	0.0405719	0.802777	-0.316929	48
2	ENSG00000139287	0.0370791	0.0259659	0.700283	-0.51399	75
2	peak10215	0.0194922	0.0184312	0.945567	-0.0807477	45
2	peak35051_Reversed:	0.0382495	0.0569486	1.48887	0.574218	95
2	peak4836_Reversed:	0.0285918	0.0238845	0.83536	-0.25953	111
2	peak52102_Reversed:	0.0640457	0.044828	0.699937	-0.514702	29
2	peak12327	0.036356	0.0345907	0.951444	-0.0718093	100
2	HBE1_7664_Reversed:	0.0341577	0.0292356	0.855902	-0.224483	9
2	ENSG00000180035_Reversed:	0.0363244	0.0331628	0.912962	-0.131374	66
2	peak26904_Reversed:	0.0492958	0.0722918	1.46649	0.552367	109
2	peak55789_Reversed:	0.0329933	0.0378734	1.14792	0.199016	43
2	ENSG00000187720	0.032844	0.0303601	0.924374	-0.113452	12
2	peak51914	0.070515	0.0737536	1.04593	0.0647827	131
2	HBA2_1196	0.041055	0.0500379	1.2188	0.285466	25
2	ENSG00000204856_Reversed:	0.0480696	0.113264	2.35625	1.23649	150
2	peak36966_Reversed:	0.0516498	0.0504551	0.976869	-0.033763	61
2	peak28993_Reversed:	0.038318	0.028486	0.743412	-0.427767	38
2	HBE1_2592_Reversed:	0.0830547	0.044254	0.532829	-0.908256	72
2	HBA2_60	0.032716	0.0224013	0.684721	-0.546411	76
2	peak47313	0.0912836	0.106105	1.16237	0.217069	57
2	peak47204_Reversed:	0.0688492	0.0749163	1.08812	0.121842	79
2	peak43059	0.0388156	0.037209	0.95861	-0.0609845	32
2	peak20066_Reversed:	0.0811246	0.0511624	0.630664	-0.665056	39
2	peak61557	0.0326508	0.0249363	0.763728	-0.38887	50
2	peak48752	0.0254806	0.0212194	0.832769	-0.264012	61
2	peak54294_Reversed:	0.0338633	0.0499022	1.47364	0.559383	28
2	peak5349_Reversed:	0.0260927	0.0298447	1.1438	0.193829	71
2	peak65565	0.0305578	0.0219267	0.71755	-0.478848	101
2	peak57128_Reversed:	0.0537158	0.044325	0.825177	-0.277225	30
2	peak19098_Reversed:	0.0674165	0.0630874	0.935786	-0.0957499	18
2	ENSG00000145423	0.0406912	0.0436573	1.07289	0.101503	148
2	peak75022_Reversed:	0.065469	0.0436098	0.666115	-0.586157	59
2	peak16789_Reversed:	0.0474413	0.0438535	0.924374	-0.113452	26
2	HBE1_9172_Reversed:	0.0415735	0.0280816	0.675468	-0.56604	37
2	peak25791	0.0776312	0.0899218	1.15832	0.212034	32
2	LMO2_3816	0.0347535	0.0387542	1.11512	0.157196	42
2	HBE1_2536_Reversed:	0.0782781	0.0516496	0.659822	-0.599851	29
2	peak81614_Reversed:	0.058189	0.121988	2.0964	1.06792	112
2	HBA2_1219	0.0636712	0.0397502	0.624305	-0.679678	56
2	peak25114	0.059776	0.0777181	1.30016	0.378684	59
2	peak25717_Reversed:	0.035581	0.0231449	0.650485	-0.620412	47
2	ENSG00000177613_Reversed:	0.0394625	0.0425246	1.07759	0.107814	65
2	peak82495_Reversed:	0.067248	0.0504315	0.749933	-0.415167	79
2	ENSG00000144524	0.059776	0.11736	1.96333	0.973305	69
2	ENSG00000172817_Reversed:	0.0528631	0.0299317	0.566212	-0.820586	41
2	peak46360	0.0636429	0.0496454	0.780062	-0.358339	52
2	peak84161	0.0613396	0.0588831	0.959952	-0.0589653	70
2	peak42651_Reversed:	0.0554154	0.0678018	1.22352	0.291036	46
2	HBE1_1599	0.0442785	0.0308598	0.696948	-0.520876	26
2	HBA2_5252_Reversed:	0.0276828	0.0232921	0.841395	-0.249145	90
2	peak7596_Reversed:	0.0646926	0.0580283	0.896985	-0.156845	32
2	peak8280_Reversed:	0.0467635	0.0341083	0.729377	-0.455263	41
2	peak81050	0.0387437	0.0368153	0.950225	-0.0736583	53
2	peak47080	0.0327345	0.0370318	1.13128	0.177954	59
2	peak82803	0.0477203	0.0366879	0.76881	-0.379301	50
2	HBE1_5747	0.0646926	0.0380949	0.58886	-0.764003	32
2	peak54871_Reversed:	0.0491017	0.033621	0.684721	-0.546411	19
2	peak16132_Reversed:	0.0394949	0.0407472	1.03171	0.0450352	79
2	peak82760	0.0417042	0.0457232	1.09637	0.132734	85
2	ENSG00000016864	0.0815127	0.0465113	0.570601	-0.809446	43
2	peak76735	0.0370042	0.0519745	1.40456	0.490115	44
2	peak36896	0.0426971	0.0468312	1.09682	0.133329	53
2	ENSG00000184860_Reversed:	0.0374822	0.0428492	1.14319	0.193061	130
2	peak7223	0.103458	0.0674669	0.652115	-0.616801	25
2	peak65431	0.0564704	0.0400811	0.709772	-0.494572	30
2	peak8112_Reversed:	0.0683154	0.0593484	0.86874	-0.203003	49
2	peak35848_Reversed:	0.0621481	0.080398	1.29365	0.37145	89
2	ENSG00000164190_Reversed:	0.0482065	0.130853	2.71443	1.44065	61
2	HBE1_1672_Reversed:	0.0531536	0.0340088	0.639821	-0.644259	48
2	peak5045	0.0866881	0.0912506	1.05263	0.074	32
2	peak11741	0.0590492	0.0653137	1.10609	0.145466	46
2	peak5317_Reversed:	0.0482968	0.0680567	1.40914	0.494811	60
2	peak35757_Reversed:	0.0612261	0.0507487	0.828873	-0.270777	52
2	peak39264_Reversed:	0.0718825	0.0490345	0.682147	-0.551845	78
2	peak9917	0.0417789	0.034737	0.831447	-0.266303	92
2	peak7755_Reversed:	0.0659865	0.0954145	1.44597	0.532038	54
2	peak43739_Reversed:	0.0284648	0.0348776	1.22529	0.293124	56
2	peak36055_Reversed:	0.0547637	0.0432179	0.78917	-0.341592	45
2	ENSG00000271449	0.027846	0.0438535	1.57486	0.655223	45
2	peak34236	0.035501	0.0315351	0.888287	-0.170902	88
2	peak28991	0.0804037	0.0607494	0.755554	-0.404392	76
2	ENSG00000168175_Reversed:	0.0179777	0.031159	1.7332	0.793439	75
2	LMO2_3013	0.0426971	0.0544846	1.27607	0.351709	10
2	peak70180	0.0526267	0.033315	0.633044	-0.659622	42
2	ENSG00000256525_Reversed:	0.0197554	0.0224722	1.13752	0.185893	66
2	peak75114	0.0576411	0.0306974	0.532561	-0.908981	19
2	peak54118	0.0574528	0.0624482	1.08695	0.120283	135
2	peak24217	0.0401094	0.0507194	1.26453	0.338596	65
2	peak18248	0.0569295	0.0430414	0.756046	-0.403453	35
2	MYC_5568_Reversed:	0.0678131	0.0447133	0.659361	-0.600859	50
2	peak29303	0.05604	0.0778856	1.38982	0.474899	63
2	peak86102_Reversed:	0.0791838	0.0563451	0.711573	-0.490916	54
2	peak66272	0.0399602	0.0751506	1.88064	0.911223	77
2	peak54914_Reversed:	0.0457469	0.0595154	1.30097	0.379588	41
2	peak52935_Reversed:	0.0380393	0.0714944	1.87949	0.910341	54
2	peak51570_Reversed:	0.0563365	0.0347173	0.616249	-0.698414	71
2	peak56915_Reversed:	0.0585717	0.0359823	0.614329	-0.702916	77
2	ENSG00000128607_Reversed:	0.0727594	0.113959	1.56625	0.647313	97
2	peak16036_Reversed:	0.0375217	0.0385379	1.02708	0.0385512	32
2	peak72808	0.0345644	0.0285396	0.825693	-0.276322	41
2	MYC_5754	0.0320229	0.0292356	0.912962	-0.131374	19
2	peak72858	0.0400286	0.0255812	0.639073	-0.645947	31
2	peak7656	0.0960686	0.135319	1.40857	0.494231	139
2	peak6628	0.0505624	0.0363522	0.718957	-0.476022	75
2	peak64252	0.0415432	0.0422732	1.01757	0.0251307	36
2	peak5987	0.0270762	0.0188962	0.697889	-0.518931	40
2	peak72105	0.0594047	0.118849	2.00067	1.00048	22
2	peak34439_Reversed:	0.0616737	0.0587961	0.953343	-0.0689332	44
2	peak19796	0.0463569	0.0463594	1.00005	7.70363e-05	34
2	peak1817_Reversed:	0.0453657	0.0648666	1.42986	0.515873	31
2	peak68066_Reversed:	0.0509611	0.0480974	0.943805	-0.0834393	30
2	peak69178	0.0268834	0.0433121	1.61111	0.688054	26
2	peak38283	0.0332089	0.0303184	0.912962	-0.131374	26
2	peak77712_Reversed:	0.0794017	0.123097	1.55031	0.632559	56
2	MYC_7699	0.0640457	0.044828	0.699937	-0.514702	29
2	peak36649_Reversed:	0.0541525	0.0417143	0.770311	-0.376486	40
2	peak21485	0.0733669	0.0613537	0.836258	-0.25798	70
2	peak74927_Reversed:	0.0695805	0.0866241	1.24495	0.316085	53
2	peak3691	0.0499647	0.0326568	0.653598	-0.613526	46
2	peak1915	0.0992081	0.0619108	0.62405	-0.680267	33
2	peak19008_Reversed:	0.100245	0.0781736	0.779821	-0.358784	22
2	RBM38_3148	0.0367046	0.0297486	0.810486	-0.30314	56
2	peak23768	0.0361619	0.0322189	0.890963	-0.166563	97
2	peak80696_Reversed:	0.0323909	0.0352844	1.08933	0.12344	28
2	ENSG00000125877	0.024119	0.0382741	1.58689	0.6662	130
2	peak30403_Reversed:	0.034934	0.0265779	0.760801	-0.394408	21
2	peak49945_Reversed:	0.0400286	0.0351741	0.878726	-0.186515	63
2	RBM38_8379_Reversed:	0.0194078	0.0411957	2.12264	1.08586	21
2	seq20629_shuffled_0	0.0343252	0.0229299	0.668021	-0.582035	50
2	peak85263_Reversed:	0.0336402	0.0168326	0.500373	-0.998924	32
2	peak54275	0.0336126	0.0301687	0.89754	-0.155952	46
2	ENSG00000149050	0.0257794	0.0310284	1.20361	0.26737	105
2	peak42566_Reversed:	0.0930579	0.0513498	0.551805	-0.85777	38
2	peak13783_Reversed:	0.0280581	0.0568007	2.02439	1.01749	34
2	peak24928	0.0792947	0.04803	0.605715	-0.723289	20
2	RBM38_7815_Reversed:	0.0689147	0.0479567	0.695885	-0.523079	56
2	peak43835_Reversed:	0.034278	0.0545595	1.59168	0.670547	70
2	ENSG00000121903_Reversed:	0.0218693	0.0356532	1.63029	0.705127	122
2	peak83516_Reversed:	0.0365976	0.0344563	0.941492	-0.0869797	27
2	peak41246_Reversed:	0.032844	0.0562224	1.7118	0.775517	12
2	peak43601_Reversed:	0.0658756	0.0676596	1.02708	0.0385512	34
2	peak66735_Reversed:	0.0479612	0.0450549	0.939404	-0.0901821	72
2	peak81287_Reversed:	0.0288206	0.0259466	0.900282	-0.151552	39
2	peak27866_Reversed:	0.0368748	0.0307306	0.833378	-0.262957	87
2	GATA1_62	0.0860942	0.0455309	0.52885	-0.91907	60
2	peak51531_Reversed:	0.0369273	0.0434584	1.17686	0.234948	36
2	GATA1_4138_Reversed:	0.0808196	0.0548168	0.678262	-0.560086	27
2	peak58226_Reversed:	0.0353453	0.0526629	1.48995	0.575267	150
2	peak52726_Reversed:	0.0334296	0.0392075	1.17284	0.230005	128
2	peak36622	0.0257538	0.0300477	1.16673	0.222469	125
2	ENSG00000183148_Reversed:	0.0864891	0.0517246	0.598048	-0.741668	38
2	peak19150	0.0819785	0.0438535	0.534938	-0.902555	24
2	peak4497	0.0506408	0.0438535	0.865971	-0.207609	42
2	peak1062	0.028599	0.0557132	1.94808	0.962053	105
2	ENSG00000169174_Reversed:	0.0242865	0.0370139	1.52406	0.607917	108
2	peak31336_Reversed:	0.0616737	0.0498089	0.80762	-0.308252	53
2	peak85620_Reversed:	0.0242597	0.0671091	2.76627	1.46794	43
2	ENSG00000176208	0.042257	0.0928307	2.19681	1.13541	96
2	peak49007	0.0664178	0.0552229	0.831447	-0.266303	53
2	ENSG00000100105	0.0741582	0.0359675	0.485011	-1.04391	75
2	peak61072	0.0213486	0.0292356	1.36944	0.453589	35
2	peak23003_Reversed:	0.0494067	0.0655714	1.32718	0.408359	69
2	peak53037	0.0690689	0.0653503	0.94616	-0.0798435	101
2	peak77680_Reversed:	0.0674491	0.0550816	0.81664	-0.292228	68
2	peak81239_Reversed:	0.0514307	0.0538202	1.04646	0.0655182	43
2	peak26238	0.0808999	0.0296203	0.366136	-1.44955	37
2	peak46041	0.0426971	0.0518933	1.21538	0.281408	59
2	peak18023_Reversed:	0.0468291	0.0410242	0.87604	-0.190931	30
2	peak66481	0.0247643	0.0242656	0.97986	-0.0293529	49
2	peak86502	0.0350902	0.116775	3.32784	1.73459	173
2	peak46983_Reversed:	0.0783618	0.0758407	0.967827	-0.0471787	84
2	peak21598	0.0636271	0.0544586	0.855902	-0.224483	50
2	peak39378_Reversed:	0.0498133	0.057898	1.1623	0.216982	101
2	peak82906	0.0565109	0.116728	2.06558	1.04654	67
2	peak75573_Reversed:	0.0520371	0.0404274	0.776895	-0.364208	63
2	MYC_4779_Reversed:	0.0441204	0.024363	0.552195	-0.856751	29
2	peak50714	0.0551505	0.0383718	0.695765	-0.523328	23
2	peak30289	0.0674491	0.0665217	0.98625	-0.0199749	68
2	peak15111	0.0878111	0.0533688	0.607769	-0.718406	105
2	peak33561	0.0485195	0.065448	1.3489	0.431784	43
2	peak84600_Reversed:	0.055128	0.0462589	0.839119	-0.253052	78
2	peak65134	0.0165279	0.0386665	2.33946	1.22618	30
2	ENSG00000136040	0.0433071	0.0306974	0.708831	-0.496486	69
2	peak44095	0.0891071	0.0476668	0.534938	-0.902555	22
2	peak4302_Reversed:	0.0945437	0.0730891	0.773072	-0.371325	41
2	peak49518_Reversed:	0.0532072	0.0638686	1.20038	0.263486	64
2	peak40003_Reversed:	0.0318534	0.0795859	2.4985	1.32106	62
2	ENSG00000172432	0.0301392	0.0865604	2.87203	1.52207	50
2	peak77178_Reversed:	0.0559273	0.066089	1.1817	0.240859	141
2	peak3435	0.0272787	0.023957	0.878229	-0.18733	35
2	peak43515_Reversed:	0.0569295	0.0326465	0.573454	-0.80225	29
2	MYC_5507_Reversed:	0.0337083	0.0269276	0.798841	-0.324019	18
2	BCL11A_6569	0.0648082	0.0300187	0.463194	-1.11031	55
2	peak27699_Reversed:	0.0256183	0.0505359	1.97265	0.980134	104
2	peak5633	0.0521854	0.0523805	1.00374	0.00538432	35
2	peak84887_Reversed:	0.0768549	0.0633439	0.824201	-0.278931	44
2	peak37817	0.0547637	0.0489379	0.893619	-0.162268	45
2	peak75277	0.0339388	0.0389809	1.14856	0.199832	38
2	peak8170_Reversed:	0.0595513	0.0892457	1.49864	0.583649	37
2	peak48058_Reversed:	0.0360646	0.0659931	1.82986	0.871732	102
2	peak52737_Reversed:	0.0545575	0.0600955	1.10151	0.13948	71
2	peak5708_Reversed:	0.0679273	0.0611291	0.899919	-0.152132	21
2	peak62698_Reversed:	0.0337605	0.0180173	0.53368	-0.905954	42
2	peak82882_Reversed:	0.0576632	0.0559094	0.969586	-0.0445589	96
2	peak17138_Reversed:	0.0513149	0.043317	0.844141	-0.244444	108
2	ENSG00000159882	0.029278	0.0488653	1.66901	0.738991	104
2	peak81420	0.0457469	0.0462898	1.01187	0.017018	41
2	peak77690	0.0449444	0.058856	1.30953	0.389048	37
2	peak67465	0.0266857	0.0328901	1.2325	0.301586	7
2	peak62899	0.0693829	0.101716	1.46601	0.551891	47
2	peak49079	0.0508299	0.0626478	1.2325	0.301586	41
2	peak41347	0.0593016	0.0361385	0.609402	-0.714534	35
2	RBM38_5071	0.0640457	0.043994	0.686916	-0.541795	103
2	peak57876_Reversed:	0.0471141	0.0539347	1.14477	0.195056	28
2	LMO2_1569	0.0311574	0.0304209	0.976362	-0.0345123	36
2	peak16937_Reversed:	0.0883055	0.0867103	0.981935	-0.0263	43
2	ENSG00000215274	0.0255074	0.0301849	1.18338	0.24291	76
2	peak38312_Reversed:	0.0326764	0.0613054	1.87614	0.907765	97
2	peak78471_Reversed:	0.0544105	0.0557547	1.0247	0.0352077	112
2	peak68350_Reversed:	0.0729983	0.0400811	0.549069	-0.864941	61
2	peak71684_Reversed:	0.0415735	0.0223114	0.536673	-0.897884	37
2	peak86277	0.0853943	0.0716836	0.839442	-0.252498	51
2	peak43098	0.0296508	0.039793	1.34205	0.424442	35
2	peak66865	0.0635713	0.0409299	0.643842	-0.635221	44
2	peak31064_Reversed:	0.0538797	0.0831824	1.54385	0.626535	41
2	peak25847_Reversed:	0.0393484	0.0805413	2.04688	1.03343	50
2	peak2389_Reversed:	0.0648082	0.150094	2.31597	1.21162	55
2	peak4299_Reversed:	0.0853943	0.0506002	0.592547	-0.754998	25
2	HBE1_9757_Reversed:	0.0426971	0.0219267	0.513541	-0.961449	87
2	peak25582	0.0624284	0.0506087	0.810667	-0.302818	131
2	ENSG00000116285_Reversed:	0.0322601	0.0425541	1.3191	0.399549	44
2	peak84191	0.0220847	0.0216747	0.981434	-0.0270372	57
2	peak26250_Reversed:	0.0362523	0.0613673	1.69278	0.759397	105
2	peak77674	0.0498133	0.0403344	0.80971	-0.304523	53
2	ENSG00000100028	0.0500769	0.0777813	1.55324	0.635277	80
2	GATA1_3169	0.0512366	0.0302102	0.589621	-0.76214	14
2	peak57708	0.0508299	0.0375887	0.739499	-0.43538	62
2	peak18579	0.0352716	0.0277527	0.786829	-0.345878	68
2	peak61497	0.059776	0.03691	0.617472	-0.695555	39
2	peak83709	0.0444762	0.0347173	0.780582	-0.357377	23
2	peak26862_Reversed:	0.0192137	0.0365446	1.902	0.92752	39
2	peak9417	0.0336402	0.037209	1.10609	0.145466	32
2	peak31732	0.0687496	0.0450923	0.655891	-0.608472	117
2	peak51246	0.052304	0.0460461	0.880356	-0.183841	39
2	peak30898_Reversed:	0.0601875	0.0651638	1.08268	0.114605	82
2	peak11755_Reversed:	0.0388156	0.0283497	0.730369	-0.453302	32
2	peak3405	0.0404499	0.0307744	0.760801	-0.394408	18
2	peak64373	0.0407995	0.0263121	0.644912	-0.632826	44
2	peak56243_Reversed:	0.0653015	0.0318153	0.487206	-1.0374	33
2	peak68249_Reversed:	0.0471448	0.0292356	0.620125	-0.689369	47
2	peak80521	0.0367195	0.0333286	0.907654	-0.139786	49
2	peak64066	0.03736	0.0292356	0.782539	-0.353766	15
2	peak33729_Reversed:	0.0603453	0.0594458	0.985094	-0.0216663	74
2	MYC_1313_Reversed:	0.0358105	0.0315934	0.882237	-0.180762	30
2	BCL11A_2834	0.0768549	0.0385911	0.502129	-0.99387	24
2	peak36185_Reversed:	0.0681512	0.0938914	1.37769	0.462254	51
2	peak69548	0.038318	0.0131186	0.342361	-1.54641	38
2	peak84429	0.0386582	0.0454338	1.17527	0.23299	73
2	peak49055_Reversed:	0.0676038	0.0950158	1.40548	0.491063	35
2	RBM38_9900_Reversed:	0.0733857	0.0415694	0.566451	-0.819976	31
2	peak63343_Reversed:	0.0624525	0.055635	0.890836	-0.166768	66
2	LMO2_8398	0.0774874	0.0552229	0.712669	-0.488696	53
2	peak56948	0.0253288	0.0262625	1.03686	0.0522261	58
2	peak63543_Reversed:	0.0408802	0.0457196	1.11838	0.161408	46
2	RBM38_5482_Reversed:	0.0438511	0.0320012	0.729769	-0.454489	36
2	peak336_Reversed:	0.0416297	0.0447671	1.07536	0.104824	79
2	peak4306_Reversed:	0.0253514	0.028322	1.11718	0.159857	31
2	peak23412_Reversed:	0.0463569	0.0411387	0.887435	-0.172287	69
2	peak41742_Reversed:	0.0445063	0.0438535	0.985331	-0.0213203	117
2	peak41022	0.075906	0.11613	1.52992	0.61346	35
2	peak86549_Reversed:	0.0333571	0.0292356	0.876443	-0.190268	31
2	peak10909	0.0525503	0.0331712	0.631227	-0.663768	25
2	peak74551_Reversed:	0.0491017	0.0540859	1.10151	0.13948	19
2	peak20868_Reversed:	0.032844	0.0299853	0.912962	-0.131374	38
2	peak64510_Reversed:	0.0226481	0.031905	1.40873	0.494395	114
2	peak81456_Reversed:	0.0679273	0.071428	1.05154	0.0724985	43
2	peak13153	0.0524565	0.028818	0.549369	-0.864152	34
2	peak65778	0.0826689	0.0665577	0.805112	-0.312739	46
2	BCL11A_1029_Reversed:	0.0628258	0.0382152	0.608272	-0.717212	69
2	peak40234	0.0539332	0.0519317	0.962889	-0.0545582	37
2	HBE1_126	0.108385	0.119754	1.10489	0.143904	51
2	peak11055_Reversed:	0.0617466	0.052849	0.855902	-0.224483	64
2	peak43220	0.0897259	0.0447009	0.498194	-1.00522	68
2	peak14358	0.0299629	0.0320566	1.06988	0.0974449	56
2	peak29408_Reversed:	0.0360821	0.0207944	0.576307	-0.79509	70
2	peak63728	0.0709207	0.0760622	1.0725	0.100974	58
2	peak10019_Reversed:	0.0457469	0.0506403	1.10697	0.146611	55
2	peak1647	0.0578944	0.0426147	0.736075	-0.442075	58
2	BCL11A_3902	0.0734391	0.0473617	0.644912	-0.632826	24
2	RBM38_8371_Reversed:	0.0600923	0.0362739	0.603636	-0.72825	26
2	peak83677	0.0378862	0.0385005	1.01621	0.0232032	70
2	peak76794_Reversed:	0.0441695	0.0418372	0.947198	-0.0782625	28
2	peak44794	0.075906	0.0851968	1.1224	0.166585	98
2	ENSG00000155495_Reversed:	0.0266857	0.0542078	2.03134	1.02243	95
2	peak9558_Reversed:	0.0347903	0.0221974	0.638036	-0.648291	26
2	peak56075_Reversed:	0.0727005	0.115757	1.59225	0.671066	36
2	MYC_2498_Reversed:	0.0754013	0.0416763	0.552727	-0.855362	46
2	peak51707	0.0753022	0.0528899	0.702369	-0.5097	54
2	peak73615_Reversed:	0.0694733	0.0510385	0.734649	-0.444873	58
2	peak7047	0.0380393	0.0470428	1.23669	0.306484	54
2	peak19943_Reversed:	0.0730481	0.0575907	0.788394	-0.343012	82
2	peak20987	0.0550568	0.030005	0.544982	-0.875719	37
2	peak3344	0.0154184	0.0219267	1.42211	0.508036	35
2	peak49631	0.0455436	0.0748432	1.64333	0.716623	74
2	peak31636	0.0374331	0.0318388	0.850552	-0.233528	72
2	peak37844	0.0564212	0.0370666	0.656962	-0.606118	27
2	ENSG00000137221_Reversed:	0.0781126	0.104025	1.33172	0.413296	128
2	peak84664	0.0699759	0.0377627	0.539653	-0.889896	35
2	peak56541_Reversed:	0.0454817	0.0336845	0.740617	-0.433201	45
2	peak11336	0.0233626	0.0281324	1.20416	0.268033	52
2	peak71060_Reversed:	0.0611011	0.080146	1.31169	0.391432	57
2	ENSG00000145451_Reversed:	0.030498	0.0241642	0.79232	-0.335844	48
2	peak10127_Reversed:	0.0447303	0.0222748	0.497979	-1.00584	20
2	peak75170	0.0604876	0.0950158	1.57083	0.651528	23
2	peak44740_Reversed:	0.0312418	0.0613235	1.96287	0.972963	40
2	peak44053_Reversed:	0.0432664	0.0495057	1.14421	0.194346	74
2	peak80252_Reversed:	0.102248	0.126175	1.234	0.303346	37
2	peak84892	0.0489303	0.046521	0.950759	-0.0728477	136
2	peak74387	0.0401481	0.0314174	0.782539	-0.353766	66
2	ENSG00000184574	0.0299788	0.0298577	0.995958	-0.00584294	93
2	peak81738	0.0295246	0.034834	1.17983	0.238576	93
2	LMO2_6951	0.0523384	0.0353657	0.675712	-0.56552	30
2	peak6179	0.037128	0.129018	3.47496	1.797	68
2	peak20548	0.0385112	0.0487261	1.26525	0.339418	50
2	peak11572	0.0453113	0.0707025	1.56037	0.641892	48
2	MYC_3908_Reversed:	0.0683154	0.0511624	0.748914	-0.417128	29
2	peak39821_Reversed:	0.0436253	0.0892958	2.04688	1.03343	45
2	peak36684	0.0520697	0.0349402	0.671027	-0.575558	40
2	ENSG00000273899	0.0312831	0.0400905	1.28154	0.357877	100
2	peak54347	0.0580243	0.12294	2.11876	1.08322	38
2	peak64924	0.0441695	0.0415852	0.941492	-0.0869797	57
2	peak58965_Reversed:	0.033929	0.0455502	1.34252	0.424938	111
2	peak75861_Reversed:	0.0453657	0.0328901	0.724999	-0.463949	15
2	ENSG00000221932_Reversed:	0.0765838	0.0408371	0.533234	-0.907159	62
2	peak68448	0.0391391	0.0231449	0.59135	-0.757915	35
2	peak15097_Reversed:	0.0599137	0.0620079	1.03495	0.0495642	61
2	ENSG00000169564	0.0312194	0.0710458	2.27569	1.1863	92
2	peak57516	0.0437646	0.03691	0.843376	-0.245752	39
2	peak68487_Reversed:	0.0555952	0.0272561	0.49026	-1.02838	95
2	peak17739_Reversed:	0.0612611	0.0565646	0.923336	-0.115072	45
2	ENSG00000074211	0.038318	0.0292356	0.762975	-0.390292	38
2	peak51987	0.0558347	0.0531302	0.951561	-0.0716317	51
2	peak39000	0.0757163	0.0984267	1.29994	0.378446	74
2	peak55852_Reversed:	0.0213486	0.0240923	1.12852	0.174435	53
2	peak59361_Reversed:	0.0354295	0.0520954	1.47039	0.556204	93
2	peak49086	0.0511242	0.0450075	0.880356	-0.183841	75
2	peak630	0.0276954	0.0292356	1.05561	0.0780795	36
2	peak30393	0.0535807	0.0432802	0.807757	-0.308007	50
2	peak16874	0.0370579	0.0336486	0.908	-0.139236	52
2	peak9539_Reversed:	0.0523644	0.0507487	0.969144	-0.0452172	52
2	MYC_3049_Reversed:	0.0545575	0.0308598	0.565639	-0.822046	17
2	peak25177	0.0384274	0.0375191	0.976362	-0.0345123	29
2	peak11987_Reversed:	0.0386308	0.0348043	0.900949	-0.150483	41
2	peak40913	0.0831471	0.0477003	0.573685	-0.801668	37
2	peak32810	0.0398187	0.0399116	1.00233	0.00336176	88
2	ENSG00000136352_Reversed:	0.0450692	0.0365446	0.810854	-0.302486	35
2	BCL11A_3041_Reversed:	0.0480343	0.0219267	0.456481	-1.13137	7
2	peak939	0.0344064	0.0201527	0.585725	-0.771704	102
2	peak16213	0.0630753	0.0571424	0.905939	-0.142514	43
2	HBA2_4109	0.0577667	0.0292356	0.506098	-0.98251	16
2	peak32935_Reversed:	0.0400286	0.0511624	1.27815	0.354053	79
2	peak61967	0.0833611	0.0654322	0.784924	-0.349374	20
2	peak64992_Reversed:	0.0481313	0.0308303	0.640546	-0.642627	54
2	peak16791	0.035581	0.0381688	1.07273	0.101287	17
2	ENSG00000187240	0.0409328	0.0341888	0.835242	-0.259734	120
2	ENSG00000158473	0.0756904	0.0338868	0.447702	-1.15939	21
2	ENSG00000147996	0.0404499	0.031159	0.770311	-0.376486	37
2	peak54598_Reversed:	0.0802412	0.0650241	0.810358	-0.303368	57
2	peak44650_Reversed:	0.0650387	0.0639105	0.982653	-0.0252455	85
2	peak27637	0.07472	0.0491321	0.65755	-0.604828	35
2	LMO2_234	0.0629221	0.0388526	0.617472	-0.695555	37
2	peak18826_Reversed:	0.0394747	0.0386131	0.978173	-0.0318381	52
2	peak68531	0.07472	0.0365446	0.489087	-1.03184	19
2	GATA1_6771	0.0617466	0.0339583	0.549962	-0.862595	64
2	ENSG00000273706_Reversed:	0.0241682	0.0284082	1.17544	0.233199	52
2	peak37073	0.0327345	0.0267993	0.818688	-0.288614	29
2	peak29574_Reversed:	0.0324182	0.0368153	1.13564	0.1835	53
2	peak67358	0.0764991	0.0487261	0.63695	-0.650748	47
2	peak55672	0.0569295	0.0549909	0.965946	-0.0499855	41
2	peak56467	0.0608111	0.0341083	0.560889	-0.834214	32
2	peak54293_Reversed:	0.0772615	0.0598635	0.774816	-0.368074	20
2	peak52992	0.0952475	0.0918299	0.964119	-0.0527169	38
2	peak75805_Reversed:	0.0438832	0.0430414	0.980817	-0.0279442	35
2	peak72933	0.0366758	0.0282986	0.771589	-0.374096	77
2	peak63379_Reversed:	0.0477801	0.0553389	1.1582	0.211883	41
2	peak13944_Reversed:	0.0658248	0.080398	1.22139	0.288529	23
2	peak52149	0.0761851	0.0573248	0.752441	-0.41035	50
2	peak72980_Reversed:	0.0520371	0.0319765	0.614493	-0.702531	31
2	ENSG00000115604_Reversed:	0.043991	0.0947944	2.15486	1.10759	32
2	peak25256_Reversed:	0.0785628	0.0701655	0.893115	-0.163083	24
2	peak30176	0.0501691	0.0343519	0.684721	-0.546411	39
2	peak48850_Reversed:	0.0629602	0.0723458	1.14907	0.20047	117
2	peak76900	0.0487014	0.0351741	0.72224	-0.469449	63
2	BCL11A_3477	0.0668303	0.0406757	0.608641	-0.716336	45
2	peak49980	0.0511242	0.041353	0.808874	-0.306013	75
2	peak84947	0.0679669	0.0871103	1.28166	0.358011	48
2	peak24545	0.0490227	0.0419586	0.855902	-0.224483	53
2	peak74279	0.0325312	0.0396769	1.21966	0.286479	20
2	peak49790_Reversed:	0.0637069	0.0568471	0.892323	-0.164362	62
2	peak62942	0.0284648	0.0194904	0.684721	-0.546411	23
2	ENSG00000211665_Reversed:	0.0676906	0.0568075	0.839222	-0.252875	122
2	peak13034_Reversed:	0.0480343	0.0365446	0.760801	-0.394408	7
2	BCL11A_246_Reversed:	0.0945437	0.0506403	0.535629	-0.900695	27
2	peak57243_Reversed:	0.0942282	0.0781297	0.829155	-0.270287	28
2	ENSG00000109943	0.0287958	0.0248163	0.861804	-0.214568	42
2	BCL11A_2369	0.0573362	0.0334122	0.582741	-0.779072	34
2	peak69017_Reversed:	0.0446678	0.0429539	0.961631	-0.0564453	64
2	ENSG00000026036	0.0293543	0.0194904	0.663972	-0.590805	47
2	peak22868	0.0799436	0.0419874	0.525212	-0.929027	46
2	peak56245	0.0412739	0.028586	0.692592	-0.529923	89
2	peak45374_Reversed:	0.0494067	0.0937629	1.89778	0.92431	69
2	peak36619_Reversed:	0.0491664	0.0314505	0.639674	-0.644592	32
2	peak62997	0.0594239	0.0533475	0.897746	-0.155621	96
2	peak11145_Reversed:	0.0745259	0.0512953	0.688288	-0.538917	54
2	peak65973	0.0406144	0.0306618	0.754949	-0.405549	81
2	peak13996_Reversed:	0.0271709	0.0284383	1.04665	0.0657727	54
2	peak39772	0.0192826	0.0245202	1.27163	0.346673	61
2	peak84463_Reversed:	0.0391391	0.0146178	0.373484	-1.42088	11
2	peak39188	0.0315588	0.0286001	0.906249	-0.142021	45
2	peak65676_Reversed:	0.0479254	0.0268491	0.560226	-0.835918	48
2	peak67395_Reversed:	0.0404499	0.0526242	1.30097	0.379588	94
2	LMO2_7137	0.0548963	0.0352021	0.641247	-0.641048	48
2	GATA1_1510	0.0907314	0.0411126	0.453124	-1.14202	15
2	peak60447	0.0617985	0.0642415	1.03953	0.0559333	37
2	peak75262	0.0260348	0.0493797	1.89668	0.923475	81
2	peak40074_Reversed:	0.0624727	0.0456999	0.731519	-0.451033	94
2	peak65183_Reversed:	0.0386943	0.0383718	0.991665	-0.0120749	31
2	peak5870_Reversed:	0.0282643	0.0325298	1.15091	0.202781	70
2	peak64751	0.0498133	0.0432444	0.868129	-0.204019	47
2	peak84980	0.0213486	0.0302102	1.41509	0.500894	59
2	ENSG00000127074_Reversed:	0.0666076	0.042684	0.640829	-0.641989	49
2	peak75408	0.0656879	0.0438535	0.667603	-0.582937	25
2	peak35616	0.0667628	0.0350828	0.525484	-0.928282	54
2	ENSG00000234602	0.0634983	0.032609	0.513541	-0.961449	77
2	peak32077	0.0766608	0.0840525	1.09642	0.132802	43
2	peak46004	0.0667143	0.0306061	0.458763	-1.12418	31
2	peak31071_Reversed:	0.0197064	0.0422792	2.14546	1.10129	129
2	peak31626	0.0728363	0.0447133	0.613888	-0.703953	33
2	peak52030	0.0267762	0.0252715	0.943805	-0.0834393	58
2	peak22251	0.0628597	0.0661863	1.05292	0.0743964	35
2	peak62087	0.0354295	0.0251924	0.711057	-0.491964	46
2	peak27926	0.073687	0.111048	1.50703	0.591705	61
2	peak63826	0.0383656	0.0472431	1.23139	0.300292	68
2	HBE1_5673_Reversed:	0.0691287	0.0361965	0.52361	-0.933434	20
2	ENSG00000125462_Reversed:	0.0468535	0.0302705	0.646068	-0.630243	112
2	peak49275	0.0421123	0.0388474	0.922472	-0.116423	72
2	ENSG00000167676_Reversed:	0.035581	0.0205732	0.578209	-0.790337	53
2	peak1685	0.0862657	0.0593663	0.688179	-0.539143	48
2	ENSG00000056097_Reversed:	0.0238701	0.0402853	1.68769	0.755053	126
2	LMO2_2959	0.0441953	0.0335953	0.760157	-0.395631	56
2	peak76015	0.0310525	0.0219267	0.706119	-0.502017	21
2	peak34133_Reversed:	0.0351624	0.0193471	0.550222	-0.861913	33
2	ENSG00000198746_Reversed:	0.0230277	0.0377764	1.64048	0.714116	88
2	GATA1_9759	0.0438511	0.0375322	0.855902	-0.224483	36
2	peak33501_Reversed:	0.068732	0.0488449	0.710658	-0.492773	40
2	peak72279	0.0457469	0.0317416	0.693851	-0.527302	69
2	peak60601	0.106743	0.0463957	0.434649	-1.20208	45
2	BCL11A_3141_Reversed:	0.0703926	0.0402978	0.572472	-0.804723	36
2	peak32383	0.0538797	0.0602115	1.11752	0.160296	41
2	ENSG00000150347	0.0398187	0.0344915	0.866214	-0.207205	88
2	peak73147_Reversed:	0.0637685	0.081632	1.28013	0.356291	76
2	peak11353_Reversed:	0.0864357	0.0310183	0.35886	-1.47851	40
2	peak34273_Reversed:	0.0437646	0.0372754	0.851726	-0.231538	39
2	peak70947	0.0686867	0.122027	1.77657	0.829098	45
2	ENSG00000144847	0.035581	0.0176632	0.496423	-1.01036	23
2	peak71876	0.0362279	0.0451824	1.24717	0.318659	32
2	peak70028_Reversed:	0.0490227	0.0449363	0.916643	-0.125568	26
2	peak56684_Reversed:	0.0740084	0.0296533	0.400675	-1.3195	104
2	peak40533	0.0376142	0.03202	0.851275	-0.232303	41
2	peak7773	0.036338	0.0450975	1.24106	0.31157	46
2	peak10261_Reversed:	0.032844	0.0522868	1.59198	0.670819	51
2	peak84763_Reversed:	0.0287552	0.0226725	0.788467	-0.342878	48
2	peak47055	0.0326159	0.0278145	0.852789	-0.229739	71
2	peak71988	0.0572767	0.050271	0.877688	-0.18822	40
2	LMO2_6515	0.0520129	0.0435877	0.838017	-0.254949	54
2	ENSG00000146433	0.0591767	0.0448793	0.758394	-0.398981	56
2	peak78200	0.0698681	0.0265779	0.380401	-1.39441	10
2	peak5775_Reversed:	0.025302	0.0221974	0.877299	-0.188859	53
2	peak84405_Reversed:	0.035581	0.0309305	0.869298	-0.202077	137
2	RBM38_1646	0.0106743	0.0319765	2.99566	1.58287	15
2	peak69130	0.0641835	0.0706371	1.10055	0.138224	154
2	peak12821_Reversed:	0.0561805	0.0553939	0.985999	-0.0203425	18
2	peak13524_Reversed:	0.0752283	0.0547588	0.727902	-0.458184	62
2	peak12271	0.0627899	0.0352547	0.561471	-0.832716	33
2	ENSG00000146872_Reversed:	0.0237206	0.0251751	1.06132	0.0858569	17
2	peak70177	0.071699	0.116667	1.62717	0.702369	52
2	peak2387	0.0233957	0.0230281	0.984287	-0.0228494	72
2	peak22526	0.094216	0.0872237	0.925784	-0.111252	120
2	ENSG00000012048	0.0380109	0.0317314	0.834797	-0.260502	81
2	peak42799_Reversed:	0.0401353	0.0666573	1.66081	0.73189	49
2	ENSG00000149557_Reversed:	0.0642803	0.0310026	0.482304	-1.05199	90
2	peak39075	0.0650623	0.0569797	0.875771	-0.191375	146
2	ENSG00000119772	0.0284648	0.0292356	1.02708	0.0385512	2
2	peak53609_Reversed:	0.0454341	0.0474142	1.04358	0.0615428	77
2	peak44083	0.0302762	0.0332223	1.09731	0.133971	54
2	ENSG00000152086	0.0303624	0.0318344	1.04848	0.0682985	44
2	peak83768_Reversed:	0.0640457	0.0494426	0.77199	-0.373347	33
2	peak34692	0.0414772	0.0325769	0.785416	-0.348472	34
2	peak58416_Reversed:	0.0337605	0.0282158	0.835763	-0.258835	42
2	peak54426	0.0389298	0.073949	1.89955	0.925657	33
2	peak165_Reversed:	0.0302663	0.0334915	1.10656	0.14608	78
2	HBE1_638_Reversed:	0.0695805	0.0314012	0.451294	-1.14786	26
2	peak55465_Reversed:	0.0497233	0.05181	1.04197	0.0593097	78
2	peak32366_Reversed:	0.0310525	0.0339817	1.09433	0.13005	76
2	peak32041_Reversed:	0.0270762	0.031256	1.15437	0.207105	122
2	peak22235_Reversed:	0.0478208	0.0730891	1.5284	0.612018	24
2	peak87025_Reversed:	0.104371	0.101242	0.970022	-0.043911	26
2	peak3462_Reversed:	0.0432178	0.0222833	0.515603	-0.955666	81
2	ENSG00000197355_Reversed:	0.0323909	0.0499022	1.54062	0.623514	28
2	peak30541	0.0624836	0.0574017	0.918668	-0.122385	40
2	peak23889	0.0581156	0.0609076	1.04804	0.0676975	35
2	peak45123_Reversed:	0.0686503	0.0521656	0.759874	-0.396169	50
2	peak82458_Reversed:	0.0512366	0.0547504	1.06858	0.0956951	54
2	peak86842	0.0426971	0.0562224	1.31677	0.397005	38
2	peak74937_Reversed:	0.0694415	0.0542948	0.781878	-0.354985	90
2	peak5035	0.0706348	0.0646072	0.914665	-0.128685	80
2	peak70218	0.034934	0.0279068	0.798841	-0.324019	98
2	peak7984_Reversed:	0.0337605	0.0373944	1.10764	0.147486	42
2	peak33069_Reversed:	0.0378082	0.0696299	1.84166	0.88101	130
2	peak24384_Reversed:	0.0487967	0.0321592	0.659044	-0.601553	34
2	peak67364_Reversed:	0.0467	0.0347173	0.743412	-0.427767	31
2	ENSG00000142632_Reversed:	0.075906	0.0838338	1.10444	0.143318	116
2	peak50950	0.0646557	0.065989	1.02062	0.029449	69
2	peak20515_Reversed:	0.0377324	0.0322952	0.855902	-0.224483	42
2	peak72400	0.0483901	0.051406	1.06232	0.087225	59
2	peak29993_Reversed:	0.0370791	0.0419301	1.13083	0.177379	37
2	peak53382	0.0919631	0.0905181	0.984287	-0.0228494	51
2	peak44568	0.0358656	0.0450229	1.25532	0.328058	49
2	peak85645_Reversed:	0.0354885	0.0721399	2.03277	1.02344	76
2	peak2531_Reversed:	0.0358182	0.0709776	1.98161	0.986673	179
2	peak22571_Reversed:	0.0646926	0.131782	2.03705	1.02648	65
2	peak36105_Reversed:	0.0569295	0.0237046	0.416385	-1.26401	110
2	peak25156	0.0745259	0.0794678	1.06631	0.0926279	54
2	peak79061	0.0622667	0.0578622	0.929265	-0.105839	23
2	peak63431	0.0529073	0.0517979	0.979031	-0.0305732	45
2	BCL11A_6291	0.029888	0.0343519	1.14935	0.200823	59
2	peak22932_Reversed:	0.044405	0.0804955	1.81276	0.858184	74
2	ENSG00000023697	0.0711619	0.157872	2.2185	1.14958	29
2	ENSG00000102125_Reversed:	0.0372753	0.0909553	2.4401	1.28694	62
2	peak64972_Reversed:	0.0438999	0.0395299	0.900455	-0.151273	70
2	peak7999_Reversed:	0.0416023	0.027549	0.662198	-0.594666	77
2	BCL11A_2639	0.037953	0.024363	0.641926	-0.639521	35
2	peak35343_Reversed:	0.0813279	0.0334122	0.410833	-1.28338	20
2	peak14194_Reversed:	0.0274202	0.0366116	1.33521	0.417063	108
2	peak59121_Reversed:	0.0557064	0.039628	0.711372	-0.491324	127
2	ENSG00000117501	0.0526598	0.0292356	0.555179	-0.848974	29
2	peak46945	0.0764054	0.0465462	0.609201	-0.715011	37
2	peak46889	0.0529445	0.0356675	0.673677	-0.56987	24
2	peak17871_Reversed:	0.0477203	0.0348248	0.729769	-0.454489	33
2	ENSG00000221829	0.0322711	0.0390942	1.21143	0.276711	85
2	peak61217	0.0426971	0.0329945	0.772757	-0.371914	34
2	peak714	0.0587779	0.0398668	0.678262	-0.560086	76
2	peak48521	0.0648997	0.0801057	1.2343	0.303693	49
2	ENSG00000165140_Reversed:	0.0475491	0.0172756	0.363321	-1.46068	43
2	peak70037	0.0495838	0.0372519	0.751291	-0.412556	30
2	peak23201	0.0346193	0.0304209	0.878726	-0.186515	36
2	peak9258_Reversed:	0.0455436	0.0581464	1.27672	0.352442	44
2	peak83527	0.0543418	0.0518268	0.953719	-0.068364	10
2	peak24553	0.0731951	0.0476123	0.650485	-0.620412	34
2	ENSG00000142484	0.0426971	0.044254	1.03646	0.0516667	72
2	MYC_1772_Reversed:	0.0531111	0.0481319	0.906249	-0.142021	40
2	RBM38_3895_Reversed:	0.0607613	0.0511624	0.842022	-0.24807	51
2	peak31892	0.0315241	0.0330609	1.04875	0.0686712	106
2	peak60280	0.0559679	0.0401002	0.716487	-0.480988	73
2	peak82595	0.0418915	0.0438535	1.04683	0.0660319	52
2	peak25586_Reversed:	0.0504603	0.180397	3.57503	1.83796	43
2	peak28707	0.0799724	0.0552229	0.690524	-0.534237	62
2	peak35236_Reversed:	0.0243984	0.0285396	1.16973	0.226178	20
2	peak3083	0.035581	0.0261903	0.736075	-0.442075	23
2	peak66018	0.0801873	0.104642	1.30497	0.384019	81
2	BCL11A_7186_Reversed:	0.0337605	0.0295756	0.87604	-0.190931	42
2	peak87447	0.0482663	0.0400401	0.829566	-0.269571	22
2	MYC_7772	0.0485864	0.0413332	0.850714	-0.233253	28
2	peak69593_Reversed:	0.0511688	0.0728571	1.42386	0.509805	125
2	peak60864	0.0314611	0.040776	1.29608	0.374154	94
2	peak83560	0.0773886	0.0356309	0.460416	-1.11899	15
2	HBE1_8429_Reversed:	0.175058	0.119866	0.684721	-0.546411	9
2	peak35994_Reversed:	0.0640457	0.0694347	1.08414	0.116554	23
2	peak64824_Reversed:	0.0521854	0.0203025	0.389046	-1.36199	17
2	BCL11A_2053_Reversed:	0.0661117	0.0403955	0.611019	-0.710712	92
2	peak28058	0.0293091	0.0282446	0.963682	-0.0533713	117
2	peak80312	0.0401856	0.0388662	0.967169	-0.0481604	84
2	LMO2_6544_Reversed:	0.0339996	0.0278821	0.820073	-0.286176	53
2	peak24693_Reversed:	0.0827257	0.0666938	0.806204	-0.310783	31
2	peak80965_Reversed:	0.037953	0.0227388	0.599131	-0.739056	35
2	peak75322	0.0579461	0.0657802	1.1352	0.182941	41
2	peak41512	0.0458433	0.030005	0.654513	-0.611506	94
2	ENSG00000100982	0.0213486	0.0295837	1.38575	0.470662	41
2	peak23850_Reversed:	0.0853943	0.0590335	0.691305	-0.532606	25
2	LMO2_6970	0.109115	0.0600955	0.550754	-0.86052	71
2	peak70434	0.0426971	0.0413112	0.967541	-0.0476055	45
2	peak15498	0.0633096	0.0443575	0.700645	-0.513244	28
2	peak69053	0.0723995	0.0707058	0.976606	-0.034152	91
2	peak2826	0.0370042	0.0948534	2.56332	1.35801	44
2	peak65340	0.0772058	0.0534652	0.692502	-0.53011	72
2	peak21617_Reversed:	0.0228735	0.0234929	1.02708	0.0385512	27
2	peak65690_Reversed:	0.0336126	0.0220822	0.656962	-0.606118	46
2	LMO2_7379_Reversed:	0.0721435	0.0418372	0.579917	-0.786082	28
2	HBE1_9897	0.0512366	0.0442711	0.864053	-0.210808	34
2	peak17819_Reversed:	0.0439171	0.0317416	0.722761	-0.468409	34
2	peak22656_Reversed:	0.0652318	0.113694	1.74293	0.801512	35
2	MYC_546	0.097039	0.0611291	0.629944	-0.666706	10
2	peak55534	0.0370042	0.0328089	0.886626	-0.173602	44
2	peak51945	0.0699243	0.0368623	0.527175	-0.923647	68
2	peak57263_Reversed:	0.0798251	0.0413112	0.517522	-0.950308	22
2	peak39024_Reversed:	0.0389018	0.0425541	1.09388	0.12946	44
2	LMO2_4005_Reversed:	0.0565737	0.0493352	0.872051	-0.197516	39
2	peak76121	0.0370042	0.0253376	0.684721	-0.546411	14
2	peak73314_Reversed:	0.0470763	0.0269867	0.573255	-0.802751	38
2	MYC_9552_Reversed:	0.124025	0.0612556	0.493897	-1.01772	20
2	peak293	0.0853943	0.0489135	0.572796	-0.803908	25
2	peak1401_Reversed:	0.0569295	0.0497702	0.874242	-0.193895	41
2	peak21643	0.0414772	0.0309063	0.745138	-0.424421	34
2	peak27391_Reversed:	0.0664178	0.0584713	0.880356	-0.183841	35
2	peak50000	0.0385316	0.0324444	0.842022	-0.24807	40
2	peak85741	0.0707172	0.0429399	0.607206	-0.719743	31
2	peak54923_Reversed:	0.0841004	0.0823914	0.979678	-0.0296203	32
2	peak28418	0.0640457	0.0555477	0.867314	-0.205374	19
2	peak46941_Reversed:	0.0834535	0.0717602	0.859882	-0.217789	21
2	ENSG00000103540_Reversed:	0.0296368	0.0527961	1.78144	0.83304	169
2	ENSG00000089063_Reversed:	0.0336402	0.0233295	0.6935	-0.528033	98
2	peak56453	0.0426971	0.0302323	0.708064	-0.498048	43
2	peak85153_Reversed:	0.0348693	0.0219267	0.628826	-0.669268	59
2	peak7589_Reversed:	0.0508856	0.0510623	1.00347	0.00499862	72
2	peak15880_Reversed:	0.075906	0.141847	1.86872	0.902049	53
2	peak35347_Reversed:	0.0467361	0.0503722	1.0778	0.108092	73
2	GATA1_627	0.0853943	0.0598002	0.700283	-0.51399	32
2	peak39805_Reversed:	0.0213486	0.0277309	1.29896	0.377353	67
2	peak17222	0.0502878	0.0315095	0.626585	-0.674419	44
2	peak77635	0.0441866	0.0678199	1.53485	0.6181	85
2	ENSG00000171396	0.0362279	0.024363	0.672494	-0.572407	32
2	peak2112	0.0408408	0.0730891	1.78961	0.839647	22
2	ENSG00000173335	0.0307211	0.030127	0.98066	-0.0281749	81
2	peak14295	0.0279565	0.0335862	1.20137	0.264686	83
2	peak60005	0.0393263	0.0438535	1.11512	0.157196	37
2	ENSG00000186994	0.0590644	0.117308	1.9861	0.989941	119
2	peak42133	0.0426971	0.0341083	0.798841	-0.324019	26
2	peak57069_Reversed:	0.0753479	0.0409872	0.543973	-0.878393	50
2	ENSG00000171827	0.022257	0.0286136	1.2856	0.362441	93
2	peak28384	0.0417268	0.0607969	1.45702	0.543024	43
2	peak44960	0.0498133	0.0465113	0.933711	-0.0989523	65
2	peak74329	0.0341577	0.0222191	0.650485	-0.620412	24
2	HBE1_549_Reversed:	0.0842707	0.0542398	0.643638	-0.635679	37
2	peak13072	0.0936583	0.0707314	0.755207	-0.405055	30
2	peak56605	0.0297355	0.0279305	0.939297	-0.0903465	55
2	peak48063_Reversed:	0.0310525	0.0289699	0.932933	-0.100155	54
2	peak53887	0.0594411	0.0309554	0.520774	-0.941271	50
2	peak70257_Reversed:	0.0650623	0.0438535	0.674022	-0.569131	41
2	peak83164_Reversed:	0.0959832	0.110394	1.15014	0.201805	124
2	peak49100_Reversed:	0.0850849	0.0468194	0.550267	-0.861797	137
2	peak48192_Reversed:	0.0336651	0.0282518	0.839201	-0.252912	103
2	peak41972	0.0541925	0.0640935	1.1827	0.242085	25
2	peak15673_Reversed:	0.0463569	0.0342475	0.738778	-0.436787	34
2	peak28206_Reversed:	0.0483482	0.0290207	0.600243	-0.736382	67
2	peak24015_Reversed:	0.0396474	0.0448976	1.13242	0.179414	13
2	peak43282_Reversed:	0.0646387	0.101716	1.5736	0.654071	71
2	LMO2_8433	0.0509994	0.039793	0.780264	-0.357966	35
2	peak84526_Reversed:	0.0533714	0.0394681	0.739499	-0.43538	39
2	peak85376	0.0683154	0.0571424	0.836449	-0.25765	54
2	peak68595	0.0369077	0.0213073	0.577314	-0.792572	117
2	peak66086	0.070581	0.0593663	0.841108	-0.249637	48
2	peak62390_Reversed:	0.0400286	0.0347173	0.867314	-0.205374	31
2	peak78732	0.0603649	0.0710729	1.17739	0.235588	28
2	peak15753	0.0548139	0.0621257	1.13339	0.180649	147
2	peak77049	0.0405973	0.0364247	0.897221	-0.156465	60
2	peak47399_Reversed:	0.0733515	0.061095	0.832907	-0.263772	38
2	peak49382	0.046068	0.0342365	0.743173	-0.42823	37
2	peak81897_Reversed:	0.0932221	0.0589585	0.632452	-0.660971	59
2	peak23999_Reversed:	0.0227718	0.0337834	1.48356	0.569066	44
2	peak13750	0.0802706	0.0543783	0.677437	-0.561841	49
2	peak53308_Reversed:	0.0949534	0.051926	0.546858	-0.870762	66
2	peak4034	0.0486273	0.0661863	1.36109	0.444765	35
2	peak57652	0.0704999	0.0506525	0.718475	-0.47699	42
2	peak47782_Reversed:	0.0577202	0.0471019	0.816038	-0.293292	53
2	peak18523	0.0587086	0.0943306	1.60676	0.684155	63
2	peak73557_Reversed:	0.0772615	0.0410691	0.53156	-0.911696	20
2	peak24426_Reversed:	0.0476877	0.0413855	0.867844	-0.204492	76
2	peak605	0.0569295	0.0277739	0.487864	-1.03545	29
2	peak28822_Reversed:	0.0551939	0.0420708	0.762237	-0.391689	40
2	ENSG00000100079_Reversed:	0.064323	0.0509725	0.792447	-0.335614	153
2	peak51007	0.0880629	0.0680642	0.772905	-0.371637	31
2	peak60638	0.0517816	0.0438535	0.846892	-0.23975	46
2	peak76305	0.037953	0.0300477	0.791709	-0.336958	17
2	peak51832_Reversed:	0.0503826	0.0423917	0.841395	-0.249145	49
2	peak35306_Reversed:	0.0467	0.0427114	0.914592	-0.1288	63
2	ENSG00000149346	0.0536599	0.0397052	0.739941	-0.434518	73
2	peak86657_Reversed:	0.0329124	0.0261903	0.795757	-0.3296	47
2	peak20952_Reversed:	0.07472	0.0843847	1.12935	0.175487	43
2	HBE1_4956	0.0687496	0.0621877	0.904553	-0.144723	58
2	peak86700	0.0544757	0.0834224	1.53137	0.614823	57
2	peak50685	0.0553655	0.100879	1.82205	0.865566	90
2	peak44562	0.0585561	0.0426005	0.727516	-0.458948	69
2	peak67080	0.02335	0.0280936	1.20315	0.26682	63
2	peak19055	0.0587086	0.0529896	0.902587	-0.147862	39
2	peak18304_Reversed:	0.0774648	0.104413	1.34788	0.430688	69
2	peak71420_Reversed:	0.0664178	0.0584713	0.880356	-0.183841	35
2	peak86404_Reversed:	0.0554314	0.0438535	0.791131	-0.338012	56
2	ENSG00000160199	0.0130784	0.0269969	2.06423	1.04561	110
2	peak23320_Reversed:	0.0583528	0.0277739	0.475965	-1.07107	29
2	seq5859_shuffled_0	0.0615341	0.0451433	0.73363	-0.446876	33
2	peak3163	0.0799103	0.144301	1.80578	0.852626	108
2	peak55656_Reversed:	0.0660789	0.0525546	0.79533	-0.330374	41
2	peak59740_Reversed:	0.0306886	0.040199	1.3099	0.389458	31
2	peak49820_Reversed:	0.0406957	0.0258096	0.634209	-0.65697	63
2	peak23742_Reversed:	0.0571837	0.0584713	1.02252	0.0321249	55
2	LMO2_9534_Reversed:	0.0894607	0.0522065	0.583569	-0.777024	20
2	peak53063	0.0533714	0.10978	2.0569	1.04047	99
2	peak75386_Reversed:	0.0344862	0.0273616	0.793407	-0.333867	77
2	peak51404	0.0638256	0.0843916	1.32222	0.402963	96
2	ENSG00000066405_Reversed:	0.0483152	0.0280816	0.581217	-0.782852	37
2	peak7812_Reversed:	0.0715998	0.0852331	1.19041	0.251458	64
2	ENSG00000162367	0.0195695	0.0191859	0.980396	-0.028563	47
2	peak77031	0.0341577	0.0486043	1.42294	0.508871	39
2	peak30099_Reversed:	0.0369077	0.0344386	0.933101	-0.0998956	58
2	peak51645	0.0450261	0.0683051	1.51701	0.601232	54
2	peak76789_Reversed:	0.0467635	0.0361965	0.774033	-0.369534	62
2	peak48506	0.0805909	0.0497006	0.616703	-0.697353	79
2	RBM38_4893	0.0477203	0.0378344	0.792835	-0.334907	50
2	peak50466	0.0501879	0.0619334	1.23403	0.303379	113
2	peak15571	0.0594298	0.0738793	1.24313	0.313983	73
2	HBE1_4776_Reversed:	0.0634687	0.0288406	0.454406	-1.13795	36
2	peak48232	0.0452087	0.0418471	0.925642	-0.111474	50
2	peak20068	0.0474413	0.0259872	0.547777	-0.868339	17
2	ENSG00000005020	0.0655013	0.0697669	1.06512	0.0910186	87
2	peak963_Reversed:	0.0582234	0.0338868	0.582013	-0.780877	43
2	peak1895_Reversed:	0.0445535	0.0368623	0.827372	-0.273393	68
2	peak41937	0.06538	0.0575577	0.880356	-0.183841	63
2	peak35386	0.0914157	0.178975	1.95781	0.969241	77
2	peak11713_Reversed:	0.0496681	0.0343071	0.690728	-0.533811	48
2	peak87603	0.0492659	0.0635313	1.28956	0.366877	25
2	HBA2_1780	0.0821099	0.0501504	0.610771	-0.711296	64
2	peak74507	0.0382027	0.0353905	0.926388	-0.110312	37
2	peak41727	0.0341577	0.0341083	0.998552	-0.0020908	14
2	peak7608_Reversed:	0.0322407	0.0265507	0.823516	-0.280131	48
2	peak28638	0.0643846	0.0457097	0.709948	-0.494215	62
2	peak15870_Reversed:	0.068026	0.0852293	1.25289	0.325265	58
2	ENSG00000047662_Reversed:	0.029149	0.0170073	0.58346	-0.777295	103
2	peak65185_Reversed:	0.0667827	0.0378564	0.566859	-0.818937	38
2	peak78881	0.0553122	0.037209	0.672709	-0.571946	43
2	peak61783_Reversed:	0.0309764	0.0329618	1.06409	0.0896254	50
2	peak24855_Reversed:	0.0640457	0.0540224	0.843497	-0.245545	45
2	peak36820	0.0469669	0.056035	1.19307	0.254685	29
2	ENSG00000158816	0.0348628	0.0181046	0.519311	-0.945329	108
2	peak6169	0.0774874	0.0619904	0.800006	-0.321917	53
2	peak86723_Reversed:	0.0549612	0.0693569	1.26192	0.335625	93
2	peak34327	0.0786526	0.0469309	0.596686	-0.744957	37
2	peak86549	0.0578477	0.0638154	1.10316	0.141645	92
2	RBM38_3416	0.0801873	0.0459927	0.573565	-0.801971	81
2	peak15620	0.0741065	0.0808181	1.09057	0.125077	86
2	ENSG00000205856_Reversed:	0.0618869	0.0395831	0.639604	-0.644749	88
2	ENSG00000171860	0.0438208	0.030005	0.684721	-0.546411	37
2	ENSG00000152582_Reversed:	0.0358445	0.0508917	1.41979	0.505677	80
2	peak72358	0.0672626	0.0782955	1.16403	0.219123	72
2	peak44154_Reversed:	0.0196632	0.0423147	2.15198	1.10567	75
2	peak51307_Reversed:	0.0306306	0.0355912	1.16195	0.216549	45
2	peak79124	0.0426971	0.0371293	0.869596	-0.201583	49
2	GATA1_1972_Reversed:	0.0350727	0.0234929	0.669836	-0.57812	27
2	peak42476_Reversed:	0.0788255	0.0524742	0.665701	-0.587053	38
2	peak64906_Reversed:	0.0561163	0.0730891	1.30246	0.381238	34
2	peak33455	0.0450692	0.0276114	0.612645	-0.706876	17
2	high_82_0	0.0322966	0.0365446	1.13153	0.178276	77
2	peak30452_Reversed:	0.0268382	0.0302798	1.12823	0.174066	69
2	peak51595	0.0738989	0.0390746	0.528757	-0.919323	51
2	peak29983_Reversed:	0.0329933	0.0272423	0.825693	-0.276322	21
2	peak54282_Reversed:	0.0318635	0.0477806	1.49954	0.58452	66
2	peak64393_Reversed:	0.0284648	0.040373	1.41835	0.504215	20
2	MYC_6949	0.0711619	0.0501592	0.70486	-0.504591	50
2	peak67141_Reversed:	0.0853943	0.0533551	0.624808	-0.678515	39
2	LMO2_3259_Reversed:	0.0869192	0.0428093	0.492519	-1.02175	27
2	HBA2_1733	0.0492659	0.0463835	0.941492	-0.0869797	51
2	peak83183	0.0463569	0.0334122	0.720759	-0.472411	34
2	peak39025	0.0817494	0.0713064	0.872256	-0.197176	81
2	peak47610	0.0396903	0.0722656	1.82074	0.864522	70
2	peak76162	0.120328	0.0686595	0.570601	-0.809446	32
2	peak43557_Reversed:	0.0276276	0.028949	1.04783	0.067406	50
2	peak8381_Reversed:	0.0779327	0.0532202	0.6829	-0.550253	102
2	peak42862_Reversed:	0.0393932	0.0313239	0.79516	-0.330683	167
2	peak4032	0.0481711	0.113944	2.3654	1.24208	38
2	peak64668	0.0483901	0.0545732	1.12778	0.173481	29
2	ENSG00000162572_Reversed:	0.0449444	0.0238501	0.530659	-0.914143	37
2	ENSG00000169035	0.0533714	0.0328901	0.616249	-0.698414	3
2	peak7643_Reversed:	0.0532328	0.0396769	0.745348	-0.424015	76
2	peak5143_Reversed:	0.0624525	0.0785435	1.25765	0.330732	66
2	peak69190_Reversed:	0.0262563	0.040409	1.53902	0.622015	173
2	peak86649	0.040222	0.0754195	1.87508	0.906954	68
2	peak75266_Reversed:	0.0605704	0.0499726	0.825033	-0.277476	42
2	peak81139_Reversed:	0.0621267	0.126387	2.03434	1.02456	177
2	ENSG00000135220_Reversed:	0.02802	0.0251244	0.896659	-0.157369	31
2	BCL11A_3605	0.0446635	0.0592406	1.32638	0.407492	151
2	peak25314	0.0971728	0.0756094	0.778092	-0.361987	28
2	peak75742	0.0374331	0.0346422	0.925444	-0.111783	72
2	peak40814	0.0596288	0.06452	1.08203	0.113739	57
2	RBM38_9678_Reversed:	0.0533714	0.0251244	0.470746	-1.08698	31
2	ENSG00000181625	0.0284648	0.0219267	0.770311	-0.376486	41
2	ENSG00000108641	0.0565525	0.0635052	1.12294	0.167284	150
2	peak768_Reversed:	0.0631918	0.0628566	0.994696	-0.00767183	49
2	peak65975	0.0831069	0.103108	1.24066	0.311113	55
2	peak2341	0.0372232	0.0352327	0.946526	-0.0792853	38
2	peak86980	0.0317957	0.0273695	0.860792	-0.216263	46
2	peak86745_Reversed:	0.0874275	0.0807461	0.923577	-0.114695	20
2	peak11344_Reversed:	0.0386943	0.0194143	0.501735	-0.995001	63
2	peak59094_Reversed:	0.0449845	0.0785708	1.74662	0.804565	55
2	peak78741	0.0537984	0.104079	1.93461	0.952042	49
2	peak81089_Reversed:	0.0651935	0.0436963	0.670255	-0.577217	92
2	peak74598	0.0399602	0.0513498	1.28502	0.361796	77
2	peak47790_Reversed:	0.0299629	0.0325695	1.08699	0.120345	56
2	peak46345_Reversed:	0.0836152	0.0602985	0.721143	-0.471644	23
2	ENSG00000006530	0.0167076	0.0171601	1.02708	0.0385512	22
2	peak14093_Reversed:	0.0399126	0.0432179	1.08281	0.114787	91
2	ENSG00000187922	0.0423353	0.0452161	1.06805	0.0949766	117
2	ENSG00000257335_Reversed:	0.06538	0.0479647	0.73363	-0.446876	31
2	RBM38_2786_Reversed:	0.0631918	0.0520394	0.823516	-0.280131	24
2	peak57397	0.0806502	0.0558726	0.692777	-0.529537	44
2	peak1904_Reversed:	0.100245	0.110587	1.10316	0.141645	45
2	peak42273	0.0779223	0.043488	0.558095	-0.841418	39
2	peak26417_Reversed:	0.0928199	0.0470313	0.506694	-0.980814	22
2	peak25659_Reversed:	0.0300034	0.0395076	1.31677	0.397005	36
2	HBE1_3673	0.0313112	0.0370318	1.1827	0.242085	14
2	peak11617_Reversed:	0.0548963	0.0456807	0.832127	-0.265125	55
2	peak18647_Reversed:	0.0411722	0.0381108	0.925642	-0.111474	55
2	ENSG00000105887	0.0619409	0.103457	1.67025	0.740068	141
2	peak62857_Reversed:	0.051686	0.0373139	0.721934	-0.47006	37
2	HBE1_894_Reversed:	0.0403251	0.0304538	0.755207	-0.405055	35
2	peak48742	0.0252171	0.0330618	1.31109	0.390762	148
2	peak65700	0.0311574	0.0197538	0.634001	-0.657443	36
2	peak78582_Reversed:	0.0782781	0.0623288	0.796248	-0.328711	71
2	peak74179	0.0657767	0.0636073	0.967019	-0.0483845	36
2	LMO2_6701	0.0789897	0.0621257	0.786504	-0.346474	19
2	LMO2_3025_Reversed:	0.0853943	0.080398	0.941492	-0.0869797	35
2	peak34208	0.0463569	0.0342475	0.738778	-0.436787	34
2	peak3217	0.037415	0.0290849	0.77736	-0.363345	96
2	peak59923_Reversed:	0.0679273	0.0717602	1.05643	0.0791932	21
2	peak13114	0.0587086	0.123566	2.10474	1.07364	63
2	peak14368	0.0281045	0.0651326	2.31752	1.21258	78
2	peak78218	0.0489594	0.151246	3.08921	1.62724	74
2	ENSG00000108231	0.0622876	0.0509044	0.817248	-0.291154	84
2	peak33958	0.0529445	0.0616872	1.16513	0.220492	49
2	peak86365	0.0540386	0.0929602	1.72026	0.782624	63
2	HBE1_1001_Reversed:	0.0462552	0.0410111	0.886626	-0.173602	35
2	peak81921	0.0317492	0.0314845	0.991665	-0.0120749	77
2	peak21682_Reversed:	0.0658462	0.0998591	1.51655	0.600794	82
2	peak63180_Reversed:	0.0580681	0.0409299	0.70486	-0.504591	24
2	peak20304	0.0621049	0.0881499	1.41937	0.505251	32
2	peak86743	0.0550931	0.0726176	1.31809	0.398447	30
2	peak36075	0.0243984	0.0368926	1.51209	0.596547	41
2	peak47253	0.0686204	0.0459417	0.669505	-0.578833	27
2	peak80892_Reversed:	0.0577667	0.0541719	0.93777	-0.0926933	50
2	peak9073_Reversed:	0.0702437	0.212666	3.02754	1.59815	61
2	ENSG00000178662	0.0435867	0.0408081	0.936251	-0.095032	47
2	peak84559_Reversed:	0.0853943	0.0444755	0.520825	-0.941129	93
2	peak61698	0.0335478	0.0297577	0.887025	-0.172953	27
2	peak69603	0.097039	0.167441	1.7255	0.787012	10
2	peak52970	0.0361998	0.0260579	0.719835	-0.474262	91
2	peak51975	0.030498	0.0313239	1.02708	0.0385512	41
2	peak37607	0.0581807	0.0428897	0.73718	-0.439912	90
2	peak77637_Reversed:	0.0384274	0.0229709	0.597773	-0.742332	69
2	peak5842	0.0619109	0.0443407	0.716203	-0.48156	59
2	peak73823	0.0364182	0.0223567	0.613888	-0.703953	135
2	ENSG00000184735_Reversed:	0.0314094	0.0307478	0.978937	-0.0307115	86
2	peak82497_Reversed:	0.0640457	0.0530858	0.828873	-0.270777	37
2	peak27307	0.0648082	0.0469859	0.724999	-0.463949	55
2	peak61553	0.0551181	0.0661789	1.20067	0.263843	54
2	peak15074	0.0320229	0.0374582	1.16973	0.226178	15
2	GATA1_6007	0.0443084	0.0270292	0.610024	-0.713061	52
2	GATA1_164_Reversed:	0.0636576	0.0627237	0.985331	-0.0213203	54
2	peak10540	0.0353356	0.0579672	1.64048	0.714116	28
2	HBE1_7139_Reversed:	0.0426971	0.0284235	0.665701	-0.587053	35
2	peak54120_Reversed:	0.0453657	0.0433967	0.956596	-0.0640185	31
2	ENSG00000078795	0.0527435	0.0346815	0.65755	-0.604828	50
2	peak28894_Reversed:	0.0507029	0.0450716	0.888936	-0.169848	47
2	RBM38_1779	0.0412248	0.0221788	0.537995	-0.894335	28
2	ENSG00000214050_Reversed:	0.0507532	0.0816392	1.60855	0.685762	52
2	peak64774	0.0587086	0.0602985	1.02708	0.0385512	55
2	peak38040_Reversed:	0.0586181	0.0557459	0.951002	-0.0724801	58
2	peak73326	0.0579461	0.0622998	1.07513	0.104514	41
2	ENSG00000131469_Reversed:	0.0342383	0.0678488	1.98166	0.986712	105
2	peak14991	0.0635492	0.0305954	0.481445	-1.05456	42
2	peak82923	0.035581	0.0574968	1.61594	0.692376	29
2	peak78738	0.0325847	0.0292356	0.897221	-0.156465	37
2	peak78601	0.0460329	0.0397422	0.863344	-0.211992	63
2	HBA2_4564	0.0765326	0.0348897	0.45588	-1.13327	105
2	ENSG00000012822_Reversed:	0.0827464	0.112977	1.36533	0.449254	128
2	peak38784_Reversed:	0.0640457	0.0382312	0.596936	-0.744351	25
2	ENSG00000211714_Reversed:	0.0358904	0.0639795	1.78264	0.834012	68
2	GATA1_6550	0.0627114	0.049792	0.793985	-0.332816	31
2	peak60582	0.0472718	0.0456807	0.96634	-0.0493965	55
2	peak32068	0.0263014	0.0520394	1.97858	0.984464	124
2	peak22895_Reversed:	0.0439171	0.0522065	1.18875	0.249448	34
2	peak22939_Reversed:	0.0524565	0.0522065	0.995234	-0.00689179	34
2	peak57022_Reversed:	0.0312194	0.0198048	0.634374	-0.656594	92
2	peak50178_Reversed:	0.0204946	0.0267019	1.30287	0.381696	74
2	peak70063	0.0316785	0.0315934	0.997311	-0.00388408	30
2	peak49186	0.0601642	0.062458	1.03813	0.0539812	43
2	peak19865_Reversed:	0.0270285	0.0529058	1.95741	0.968946	217
2	peak26241	0.0477203	0.0292356	0.612645	-0.706876	16
2	peak14511_Reversed:	0.0426971	0.048138	1.12743	0.173037	57
2	GATA1_231	0.0569295	0.0292356	0.513541	-0.961449	14
2	BCL11A_4581	0.0979523	0.0421337	0.430145	-1.2171	16
2	peak56643	0.0818362	0.0578622	0.707049	-0.500118	23
2	BCL11A_2750_Reversed:	0.0436056	0.0298577	0.684721	-0.546411	46
2	peak21385	0.0521854	0.0676751	1.29682	0.374979	53
2	peak86925	0.0666263	0.0639329	0.959574	-0.0595338	90
2	peak28687_Reversed:	0.0557435	0.0491321	0.881396	-0.182137	35
2	peak75574	0.0483901	0.0462898	0.956596	-0.0640185	29
2	peak73739_Reversed:	0.0320229	0.0246067	0.768409	-0.380053	59
2	peak73655_Reversed:	0.0489238	0.0325856	0.666047	-0.586304	47
2	peak75268	0.0792947	0.132953	1.67669	0.745615	41
2	HBA2_4111	0.0512366	0.0420019	0.819763	-0.28672	149
2	peak2993	0.0377324	0.0819278	2.17129	1.11855	42
2	MYC_9227_Reversed:	0.0562353	0.0417143	0.741781	-0.430934	40
2	peak9626_Reversed:	0.0582234	0.0469542	0.806449	-0.310344	32
2	BCL11A_2873	0.0773382	0.0601261	0.777444	-0.363189	52
2	peak63183_Reversed:	0.0543418	0.0531557	0.978173	-0.0318381	10
2	peak10481_Reversed:	0.0478726	0.0440749	0.920672	-0.11924	65
2	GATA1_961_Reversed:	0.0773886	0.0310629	0.401388	-1.31693	15
2	peak38891_Reversed:	0.0702131	0.059121	0.842022	-0.24807	44
2	peak20167_Reversed:	0.0708385	0.119766	1.6907	0.75762	87
2	peak34175_Reversed:	0.0612611	0.101371	1.65474	0.726607	45
2	peak19921_Reversed:	0.0388156	0.0485557	1.25093	0.323005	142
2	peak47495	0.0500587	0.0373006	0.745138	-0.424421	28
2	RBM38_810_Reversed:	0.0701453	0.0605595	0.863344	-0.211992	55
2	peak65411	0.0752818	0.0825138	1.09606	0.132333	75
2	peak39698_Reversed:	0.034934	0.0186045	0.532561	-0.908981	10
2	ENSG00000061918	0.0312131	0.0384096	1.23056	0.299315	144
2	peak38912	0.0504603	0.0410058	0.812636	-0.299318	76
2	BCL11A_3687_Reversed:	0.0426971	0.0438535	1.02708	0.0385512	29
2	BCL11A_2037_Reversed:	0.0655352	0.0319552	0.487605	-1.03622	42
2	GATA1_4786_Reversed:	0.0679273	0.0338868	0.498868	-1.00327	21
2	peak63538	0.0426971	0.0371068	0.869069	-0.202457	12
2	peak83582	0.139477	0.114994	0.82446	-0.278478	29
2	GATA1_794	0.0420599	0.0331628	0.788467	-0.342878	66
2	peak26117	0.0726489	0.054435	0.749289	-0.416405	133
2	peak63547	0.037953	0.0337834	0.890138	-0.1679	44
2	peak39971_Reversed:	0.0310525	0.0341083	1.09841	0.135413	32
2	peak15735	0.0683154	0.0964776	1.41224	0.497983	24
2	ENSG00000186340_Reversed:	0.0761123	0.0368623	0.484315	-1.04598	45
2	BCL11A_1478_Reversed:	0.0785628	0.0502853	0.640066	-0.643709	24
2	peak82240	0.0382027	0.037955	0.993517	-0.00938329	56
2	peak5715_Reversed:	0.0640457	0.0581232	0.907527	-0.139987	41
2	peak26966_Reversed:	0.0528096	0.049239	0.932386	-0.101	37
2	peak55935	0.0339388	0.0558476	1.64554	0.718561	77
2	peak54817	0.0510148	0.0430941	0.844738	-0.243425	76
2	peak61867	0.0722567	0.0416046	0.575788	-0.79639	25
2	peak15933_Reversed:	0.0501879	0.038468	0.766479	-0.383682	56
2	peak26086	0.0339066	0.0214968	0.634001	-0.657443	33
2	peak27149	0.0511373	0.0628906	1.22984	0.29847	85
2	ENSG00000123612_Reversed:	0.0461235	0.0342887	0.743412	-0.427767	161
2	HBE1_2630	0.0853943	0.0410691	0.480935	-1.05609	20
2	peak27628_Reversed:	0.0626225	0.0357789	0.571342	-0.807573	104
2	peak38408	0.0524819	0.0499442	0.951646	-0.0715024	47
2	peak26589_Reversed:	0.0778595	0.0685748	0.88075	-0.183195	67
2	peak55484_Reversed:	0.072676	0.0939273	1.29241	0.370065	46
2	peak13542	0.0338355	0.0281324	0.831447	-0.266303	52
2	LMO2_8556_Reversed:	0.0802412	0.0453657	0.565366	-0.822743	57
2	peak6439_Reversed:	0.0436253	0.0406757	0.932386	-0.101	45
2	ENSG00000144895	0.0235144	0.0199141	0.846892	-0.23975	68
2	peak83126_Reversed:	0.0558347	0.0455401	0.815624	-0.294024	25
2	ENSG00000120686	0.060386	0.0657802	1.08933	0.12344	69
2	peak80379	0.0615959	0.0313924	0.50965	-0.97242	60
2	RBM38_1091_Reversed:	0.051531	0.031756	0.616249	-0.698414	28
2	peak61750_Reversed:	0.0345644	0.0382848	1.10764	0.147486	20
2	peak44723	0.032844	0.0697158	2.12264	1.08586	25
2	ENSG00000214711_Reversed:	0.0401856	0.0374044	0.930793	-0.103468	33
2	peak17585	0.0274482	0.0321592	1.17163	0.228522	69
2	peak1640	0.0335193	0.0263667	0.786614	-0.346272	106
2	BCL11A_7623	0.0528631	0.0379367	0.717641	-0.478667	41
2	peak73239_Reversed:	0.0380812	0.041483	1.08933	0.12344	36
2	peak43843_Reversed:	0.0395176	0.0217712	0.550925	-0.860072	93
2	peak74171	0.0258169	0.0192071	0.743976	-0.426672	85
2	peak45972_Reversed:	0.0347535	0.0319552	0.919483	-0.121105	42
2	ENSG00000163673	0.051686	0.0361599	0.699606	-0.515384	75
2	peak56799_Reversed:	0.0711619	0.0548168	0.770311	-0.376486	35
2	peak52343	0.0484918	0.0423917	0.874204	-0.193958	139
2	ENSG00000159648	0.0596288	0.0459957	0.771368	-0.374509	115
2	peak86489	0.0688664	0.0476258	0.691568	-0.532056	30
2	ENSG00000079482	0.0250179	0.0349457	1.39683	0.482158	127
2	peak681_Reversed:	0.0756904	0.0486707	0.643023	-0.637057	87
2	peak25129	0.026585	0.0195824	0.736594	-0.441058	52
2	peak87504	0.0222768	0.0326677	1.46644	0.552323	114
2	ENSG00000204345	0.0388156	0.0287927	0.741781	-0.430934	32
2	ENSG00000186501_Reversed:	0.0348628	0.0602147	1.72719	0.788427	108
2	GATA1_804	0.0665573	0.0365446	0.549069	-0.864941	33
2	peak32300	0.0468883	0.0256484	0.547012	-0.870356	162
2	peak72763	0.06063	0.0479465	0.790805	-0.338606	49
2	peak8440_Reversed:	0.0335008	0.0290108	0.865971	-0.207609	64
2	peak32493	0.0341577	0.0369432	1.08155	0.113098	54
2	peak27289_Reversed:	0.075727	0.0372341	0.491688	-1.02418	52
2	peak82298_Reversed:	0.0366322	0.0264948	0.723265	-0.467403	175
2	peak81079_Reversed:	0.0569295	0.0285396	0.501314	-0.996214	20
2	ENSG00000116266_Reversed:	0.0408079	0.0676559	1.65791	0.729368	112
2	peak1681_Reversed:	0.0706145	0.027549	0.390132	-1.35797	25
2	ENSG00000221994_Reversed:	0.0652318	0.0572531	0.877688	-0.18822	35
2	peak31081_Reversed:	0.0514307	0.0358801	0.697641	-0.519444	43
2	peak27750_Reversed:	0.0606494	0.0403651	0.665549	-0.587383	87
2	peak87593	0.0491017	0.062613	1.27517	0.350689	59
2	ENSG00000162704	0.0215781	0.0469971	2.178	1.123	92
2	peak28451_Reversed:	0.044832	0.0255812	0.570601	-0.809446	19
2	peak53663_Reversed:	0.0548963	0.0279827	0.509737	-0.972175	34
2	peak15034_Reversed:	0.0485195	0.040199	0.828513	-0.271404	43
2	peak52464_Reversed:	0.0474413	0.0639936	1.3489	0.431784	44
2	peak49270	0.0832047	0.0618446	0.743283	-0.428017	38
2	peak881	0.0517389	0.040586	0.784438	-0.350269	84
2	peak4161	0.0575104	0.0692109	1.20345	0.267176	48
2	peak79138	0.0571485	0.085458	1.49537	0.580501	64
2	peak57011_Reversed:	0.0518465	0.0713489	1.37616	0.460643	41
2	ENSG00000080189_Reversed:	0.0420403	0.10165	2.41792	1.27377	64
2	ENSG00000204936	0.0579111	0.0499022	0.861704	-0.214735	86
2	ENSG00000165283_Reversed:	0.0383916	0.0599454	1.56142	0.642859	118
2	peak218	0.0673181	0.20785	3.08759	1.62648	136
2	ENSG00000142409_Reversed:	0.06538	0.158238	2.42028	1.27517	159
2	peak29827_Reversed:	0.0378635	0.0513003	1.35487	0.438159	52
2	ENSG00000117408	0.0620386	0.0401053	0.646457	-0.629373	116
2	peak30812_Reversed:	0.049621	0.0515575	1.03902	0.0552299	73
2	peak12257	0.0320229	0.0577404	1.8031	0.850479	39
2	peak14476_Reversed:	0.0370042	0.0311847	0.842734	-0.246851	29
2	peak74787_Reversed:	0.0573362	0.065989	1.15091	0.202781	34
2	peak45863	0.0519063	0.0822611	1.5848	0.664299	50
2	peak69500	0.0450261	0.0329565	0.731943	-0.450196	54
2	peak77609_Reversed:	0.0348146	0.0463273	1.33068	0.412169	129
2	peak6832	0.0401856	0.0313853	0.78101	-0.356587	33
2	peak76827_Reversed:	0.0569295	0.0551214	0.968239	-0.0465654	47
2	peak71924	0.0528287	0.0500475	0.947354	-0.0780244	58
2	HBE1_4207_Reversed:	0.0389844	0.0362268	0.929265	-0.105839	22
2	ENSG00000115275_Reversed:	0.0170212	0.0285443	1.67699	0.745871	147
2	peak45822	0.0421426	0.066065	1.56765	0.648605	76
2	HBE1_6808_Reversed:	0.0472718	0.0245371	0.519063	-0.946019	27
2	peak71390_Reversed:	0.0782781	0.0438535	0.560226	-0.835918	17
2	ENSG00000073598	0.0624035	0.0452028	0.724363	-0.465215	64
2	ENSG00000170498	0.065025	0.0540457	0.831153	-0.266815	108
2	peak62970	0.0397379	0.0324197	0.815838	-0.293645	100
2	peak83171	0.0346914	0.028322	0.816398	-0.292655	31
2	peak56762_Reversed:	0.0960686	0.063953	0.665701	-0.587053	47
2	ENSG00000189144	0.0512366	0.0647682	1.2641	0.338111	64
2	peak87284_Reversed:	0.0227171	0.0239882	1.05596	0.0785493	155
2	peak87288	0.053048	0.0553705	1.04378	0.061821	32
2	peak18947	0.0490227	0.0465605	0.949775	-0.0743429	26
2	ENSG00000000971	0.0569295	0.0261903	0.460047	-1.12015	23
2	HBA2_5375_Reversed:	0.0539484	0.0381249	0.706691	-0.500849	147
2	peak40014	0.0844013	0.073769	0.874027	-0.194251	42
2	peak56379_Reversed:	0.0791153	0.111353	1.40748	0.493117	33
2	ENSG00000174720_Reversed:	0.0288987	0.0492906	1.70563	0.770308	163
2	peak43549_Reversed:	0.0696638	0.0463539	0.665394	-0.587718	75
2	peak8444	0.0584951	0.11168	1.90922	0.932985	99
2	peak11542	0.0264316	0.0194904	0.737392	-0.439496	62
2	HBE1_6813_Reversed:	0.0508299	0.0299317	0.58886	-0.764003	20
2	ENSG00000178467_Reversed:	0.032487	0.0405168	1.24717	0.318659	91
2	peak47125_Reversed:	0.05604	0.0383718	0.684721	-0.546411	31
2	peak7997_Reversed:	0.0293543	0.0351741	1.19826	0.260944	31
2	peak52647_Reversed:	0.0539332	0.0280816	0.520673	-0.941549	37
2	peak6280	0.0357103	0.0406641	1.13872	0.187415	54
2	peak65663_Reversed:	0.0673666	0.0558726	0.829381	-0.269894	44
2	peak15303	0.0599793	0.0414172	0.690524	-0.534237	41
2	peak10628	0.036767	0.0361385	0.982906	-0.0248742	71
2	peak18022_Reversed:	0.0842083	0.088519	1.05119	0.0720259	35
2	peak8334	0.0357262	0.0289373	0.809975	-0.30405	48
2	ENSG00000145050_Reversed:	0.015399	0.0366644	2.38096	1.25154	60
2	ENSG00000151475_Reversed:	0.0280115	0.0281184	1.00381	0.0054929	156
2	peak65748	0.0398024	0.0403848	1.01463	0.0209571	58
2	peak27260_Reversed:	0.101253	0.04803	0.474355	-1.07596	34
2	ENSG00000103449	0.0312604	0.0211436	0.676371	-0.564113	55
2	peak32659	0.0503966	0.0814764	1.6167	0.693055	60
2	peak16472	0.0273906	0.0248227	0.906249	-0.142021	52
2	peak58589_Reversed:	0.0523752	0.036642	0.699606	-0.515384	74
2	peak78594	0.03094	0.0353794	1.14348	0.193437	68
2	ENSG00000188215	0.0660789	0.0925795	1.40105	0.486503	41
2	ENSG00000176177	0.0393085	0.0444335	1.13038	0.176808	125
2	peak60321_Reversed:	0.0576411	0.0482388	0.836882	-0.256905	19
2	peak69106_Reversed:	0.0677265	0.0672924	0.99359	-0.00927734	115
2	peak58689	0.0343102	0.0464638	1.35423	0.437469	55
2	peak83641	0.0802412	0.06452	0.804076	-0.314596	57
2	peak12397	0.0656879	0.0292356	0.445069	-1.1679	12
2	peak83653_Reversed:	0.0884441	0.0475079	0.537152	-0.896598	27
2	peak22997	0.0365976	0.040199	1.09841	0.135413	27
2	BCL11A_2276	0.0426971	0.0239201	0.560226	-0.835918	10
2	ENSG00000167771	0.0558996	0.0250042	0.447305	-1.16067	151
2	peak22025	0.0286772	0.0253085	0.88253	-0.180283	66
2	peak53645	0.0679992	0.134809	1.98251	0.987326	26
2	peak7169_Reversed:	0.0804677	0.0604391	0.751097	-0.412928	51
2	peak13982_Reversed:	0.0478726	0.0498335	1.04096	0.0579165	65
2	peak65397_Reversed:	0.0647653	0.0633986	0.978898	-0.0307699	88
2	peak697_Reversed:	0.0763622	0.1518	1.9879	0.991245	51
2	peak20885_Reversed:	0.0709324	0.0601217	0.847592	-0.238558	61
2	peak70458_Reversed:	0.0181463	0.0244849	1.3493	0.432215	39
2	RBM38_6532_Reversed:	0.0675647	0.0406408	0.601509	-0.733343	90
2	RBM38_3359_Reversed:	0.0535985	0.0469636	0.876211	-0.19065	46
2	peak6343_Reversed:	0.0441695	0.0378047	0.855902	-0.224483	28
2	peak17210_Reversed:	0.0390022	0.0456807	1.17123	0.228029	103
2	RBM38_8777	0.0619109	0.0241194	0.389583	-1.36	19
2	peak18625_Reversed:	0.0433749	0.0348043	0.802408	-0.317593	62
2	peak57464	0.0468291	0.0363088	0.775346	-0.367088	30
2	ENSG00000104427	0.0274161	0.0483157	1.76232	0.817472	94
2	peak20288	0.0329933	0.0318934	0.966665	-0.0489117	21
2	peak6050_Reversed:	0.062173	0.0851424	1.36944	0.453589	56
2	ENSG00000244165	0.0741863	0.0623085	0.839892	-0.251724	79
2	HBE1_324	0.0467635	0.176806	3.78085	1.91871	20
2	peak13698	0.0797013	0.0433662	0.544109	-0.878033	29
2	peak33010_Reversed:	0.0518059	0.069191	1.33558	0.417469	74
2	peak1251_Reversed:	0.0416297	0.0438535	1.05342	0.0750771	39
2	peak75426_Reversed:	0.053048	0.0575854	1.08553	0.118404	32
2	peak84959	0.0678366	0.0457661	0.674652	-0.567785	106
2	peak13128	0.0843777	0.0455937	0.540352	-0.888028	41
2	HBE1_384_Reversed:	0.0936583	0.0572924	0.611718	-0.709062	61
2	peak34722	0.132223	0.203824	1.54151	0.624348	123
2	peak66250	0.0591191	0.0942662	1.59451	0.673116	77
2	peak33300_Reversed:	0.0258169	0.0532021	2.06075	1.04317	85
2	ENSG00000169862_Reversed:	0.0446379	0.0330008	0.7393	-0.435767	65
2	peak68030_Reversed:	0.0474413	0.0341083	0.718957	-0.476022	17
2	peak65689_Reversed:	0.0525503	0.0535987	1.01995	0.0284975	38
2	peak73684	0.0623378	0.102617	1.64614	0.719091	49
2	peak59595_Reversed:	0.0508299	0.0751774	1.479	0.56462	20
2	peak49223	0.0504603	0.0245845	0.487206	-1.0374	43
2	peak14982_Reversed:	0.0765604	0.135089	1.76447	0.819238	57
2	ENSG00000197745	0.0493947	0.0343949	0.696327	-0.522164	50
2	peak42595_Reversed:	0.0320229	0.0296925	0.927227	-0.109006	31
2	peak4392_Reversed:	0.0284648	0.0278435	0.978173	-0.0318381	20
2	ENSG00000206127_Reversed:	0.0402339	0.0345768	0.859395	-0.218607	51
2	peak28618_Reversed:	0.0281962	0.0339244	1.20315	0.26682	52
2	MYC_2653	0.0509369	0.0346212	0.679687	-0.557059	56
2	ENSG00000189099	0.0189087	0.0313239	1.65658	0.728211	69
2	peak2594_Reversed:	0.0565109	0.053742	0.951002	-0.0724801	33
2	peak9355	0.0831069	0.0629088	0.756962	-0.401706	55
2	peak9310	0.0493686	0.0406558	0.823516	-0.280131	31
2	ENSG00000160796	0.0514051	0.0930924	1.81096	0.856752	151
2	peak78363_Reversed:	0.106133	0.0735068	0.692592	-0.529923	34
2	ENSG00000182831_Reversed:	0.0232894	0.0221482	0.951002	-0.0724801	98
2	peak70581	0.0521854	0.0422293	0.809216	-0.305403	17
2	HBA2_4677_Reversed:	0.0557435	0.0552229	0.990661	-0.0135373	35
2	ENSG00000180423	0.0329933	0.0538202	1.63125	0.705976	21
2	peak9899_Reversed:	0.0482663	0.0317779	0.658386	-0.602995	22
2	ENSG00000157429	0.0270963	0.0238945	0.881838	-0.181414	51
2	peak22119_Reversed:	0.0165279	0.0414958	2.51064	1.32806	30
2	peak56293	0.0545575	0.032078	0.587967	-0.766193	35
2	peak59275	0.0435867	0.0493352	1.13189	0.178729	47
2	HBA2_5266_Reversed:	0.0490872	0.0257552	0.524683	-0.930482	146
2	peak27004	0.0592251	0.0469185	0.792207	-0.336051	61
2	peak45488_Reversed:	0.0539332	0.0592406	1.09841	0.135413	37
2	peak36758	0.0402803	0.025788	0.640214	-0.643373	105
2	peak69865	0.0771303	0.0867638	1.1249	0.169796	30
2	peak42835	0.0321111	0.0329807	1.02708	0.0385512	120
2	peak3452	0.030498	0.0438535	1.43791	0.523978	20
2	peak52142_Reversed:	0.0231785	0.0317416	1.36944	0.453589	34
2	RBM38_2581_Reversed:	0.0640457	0.0892191	1.39305	0.478251	57
2	ENSG00000142609_Reversed:	0.0269399	0.0511624	1.89913	0.925341	83
2	peak22317_Reversed:	0.0879059	0.0705095	0.802102	-0.318142	16
2	peak22223	0.015356	0.0353905	2.30467	1.20456	113
2	HBA2_2202_Reversed:	0.0361284	0.0191156	0.529103	-0.91838	12
2	peak66835	0.0389844	0.0381334	0.978173	-0.0318381	22
2	peak72973_Reversed:	0.0421041	0.0475079	1.12834	0.174206	71
2	peak3046_Reversed:	0.0334002	0.0368982	1.10473	0.143695	123
2	ENSG00000169155	0.0131973	0.0292356	2.21527	1.14749	54
2	peak45751_Reversed:	0.0473131	0.0351618	0.743173	-0.42823	36
2	peak32362_Reversed:	0.0380562	0.0270112	0.709772	-0.494572	45
2	peak19514_Reversed:	0.0954407	0.0734331	0.76941	-0.378175	84
2	HBA2_2438	0.0284648	0.024793	0.871006	-0.199246	101
2	ENSG00000109189_Reversed:	0.0557435	0.0227388	0.407919	-1.29365	35
2	peak69305	0.0469669	0.0551301	1.17381	0.231196	69
2	peak51295_Reversed:	0.0307211	0.0310183	1.00967	0.0138891	81
2	RBM38_3948	0.0544757	0.0468778	0.860528	-0.216706	57
2	peak78912_Reversed:	0.0520697	0.0452796	0.869596	-0.201583	40
2	peak28982_Reversed:	0.0426971	0.0353264	0.827372	-0.273393	23
2	peak61108	0.0565449	0.17976	3.17906	1.6686	36
2	peak31154_Reversed:	0.0274026	0.0331628	1.2102	0.275251	133
2	peak21769	0.0317957	0.0419874	1.32053	0.401121	46
2	peak40912	0.039573	0.0584713	1.47756	0.563213	40
2	peak2827	0.0640457	0.0902369	1.40895	0.494616	51
2	peak11271	0.0416558	0.093768	2.25102	1.17058	40
2	peak34922	0.0523548	0.0393289	0.751199	-0.412733	83
2	peak5220	0.0517541	0.0420816	0.813106	-0.298484	32
2	peak82617	0.0467421	0.0994012	2.12659	1.08854	94
2	peak79608	0.0346914	0.0413737	1.19262	0.254133	111
2	peak77953_Reversed:	0.0339636	0.0358801	1.05643	0.0791932	43
2	peak48398_Reversed:	0.0100464	0.0352547	3.5092	1.81114	16
2	LMO2_9246_Reversed:	0.0904175	0.0343949	0.380401	-1.39441	16
2	peak50011	0.0403251	0.0332962	0.825693	-0.276322	17
2	peak18166_Reversed:	0.0482663	0.0247867	0.513541	-0.961449	22
2	peak79081_Reversed:	0.06538	0.0703483	1.07599	0.105665	31
2	BCL11A_1971_Reversed:	0.0740665	0.0483283	0.652499	-0.615952	48
2	HBA2_2348_Reversed:	0.0690917	0.0571424	0.827051	-0.273952	54
2	peak87463	0.0284648	0.0245579	0.862749	-0.212988	74
2	peak34234_Reversed:	0.0577115	0.0470662	0.815542	-0.294169	90
2	peak41318	0.0736158	0.0388128	0.527235	-0.923481	28
2	peak45126_Reversed:	0.0487967	0.0518585	1.06274	0.0877947	41
2	ENSG00000136643	0.0354295	0.052873	1.49234	0.577577	140
2	peak6927_Reversed:	0.0776312	0.0687702	0.885858	-0.174852	43
2	ENSG00000163328	0.0689454	0.0708126	1.02708	0.0385512	121
2	peak65056	0.0688664	0.0297072	0.431374	-1.21299	30
2	peak7179	0.0604008	0.0317314	0.525346	-0.928659	40
2	peak25096	0.144799	0.071818	0.495984	-1.01163	22
2	peak20169_Reversed:	0.0679273	0.0388701	0.572231	-0.80533	43
2	peak59017_Reversed:	0.0526029	0.0879408	1.67179	0.741391	124
2	peak69695_Reversed:	0.0284648	0.0305891	1.07463	0.103843	53
2	MYC_17_Reversed:	0.0612611	0.050209	0.819591	-0.287025	22
2	peak60486	0.0493389	0.0519745	1.05342	0.0750771	44
2	ENSG00000125944_Reversed:	0.0345644	0.0487261	1.40972	0.495409	62
2	peak59773	0.0617985	0.0553939	0.896362	-0.157846	37
2	HBA2_4673	0.030498	0.0104413	0.342361	-1.54641	6
2	GATA1_64_Reversed:	0.0445535	0.0362268	0.813106	-0.298484	22
2	peak33223_Reversed:	0.0579461	0.0422873	0.729769	-0.454489	27
2	peak11872_Reversed:	0.0600923	0.0341083	0.567598	-0.817059	26
2	peak29735	0.0772615	0.0790058	1.02258	0.0322097	41
2	peak70679	0.0309186	0.0231869	0.749933	-0.415167	28
2	peak5565_Reversed:	0.0337605	0.0217568	0.644444	-0.633874	42
2	peak60173	0.0537668	0.0387102	0.719964	-0.474003	53
2	peak12682_Reversed:	0.0810237	0.101634	1.25438	0.326969	126
2	ENSG00000108352	0.0208521	0.0271959	1.30423	0.383199	42
2	peak62272	0.03736	0.0593849	1.58953	0.668602	31
2	peak7533_Reversed:	0.0325081	0.023754	0.73071	-0.452629	175
2	peak33377	0.0830222	0.056035	0.67494	-0.56717	17
2	peak3955	0.0284648	0.0299317	1.05154	0.0724985	62
2	peak16233_Reversed:	0.0441695	0.0350324	0.793135	-0.334361	57
2	peak50350	0.0426971	0.0355912	0.833574	-0.262618	22
2	peak10056	0.018564	0.0311423	1.67757	0.74637	68
2	MYC_8986_Reversed:	0.0482663	0.0403579	0.83615	-0.258166	45
2	peak41660_Reversed:	0.0282458	0.0395806	1.40129	0.486756	64
2	ENSG00000149503	0.0261479	0.0418138	1.59913	0.677285	128
2	peak16817	0.0416297	0.0391027	0.939297	-0.0903465	39
2	peak65899	0.0432664	0.0253376	0.585617	-0.771971	74
2	peak66123_Reversed:	0.0648082	0.0462028	0.712916	-0.488197	55
2	peak4313_Reversed:	0.0659865	0.0511624	0.775346	-0.367088	43
2	ENSG00000010219	0.0407112	0.0550718	1.35274	0.435887	128
2	peak63283_Reversed:	0.0660789	0.111374	1.68547	0.753149	41
2	peak48077_Reversed:	0.075147	0.0619796	0.824778	-0.277922	49
2	peak85922	0.0470287	0.0521157	1.10817	0.148176	68
2	peak10516_Reversed:	0.0778595	0.0366879	0.471206	-1.08557	50
2	peak65213	0.0701453	0.0465682	0.663882	-0.591001	69
2	peak25244	0.073534	0.0541401	0.736259	-0.441714	53
2	peak61717	0.052304	0.0829561	1.58604	0.665427	39
2	peak70370_Reversed:	0.0669904	0.0365446	0.54552	-0.874297	57
2	peak21138_Reversed:	0.0229908	0.051584	2.24368	1.16587	103
2	peak17360_Reversed:	0.0482663	0.135162	2.80033	1.4856	68
2	peak23310_Reversed:	0.0398507	0.044828	1.1249	0.169796	29
2	seq2673_shuffled_0	0.0881196	0.0432314	0.490599	-1.02738	46
2	peak70487_Reversed:	0.0437919	0.0446031	1.01852	0.0264784	38
2	ENSG00000119326	0.0683154	0.0409299	0.599131	-0.739056	14
2	peak56429	0.0426971	0.0394681	0.924374	-0.113452	29
2	ENSG00000054803	0.0227718	0.0182723	0.802408	-0.317593	59
2	GATA1_7293_Reversed:	0.065469	0.0506751	0.774033	-0.369534	14
2	ENSG00000062725	0.0458105	0.0510101	1.1135	0.155105	95
2	ENSG00000181143	0.0753479	0.039984	0.530659	-0.914143	33
2	peak958	0.0480343	0.0352394	0.73363	-0.446876	55
2	peak35186_Reversed:	0.0451604	0.0362634	0.802991	-0.316544	51
2	peak47424	0.0330559	0.0325364	0.984287	-0.0228494	30
2	ENSG00000113282_Reversed:	0.0195829	0.0333023	1.70058	0.766025	132
2	ENSG00000115956_Reversed:	0.0507415	0.0353794	0.697247	-0.520259	68
2	peak7622_Reversed:	0.0531342	0.0532738	1.00263	0.00378577	44
2	GATA1_6955	0.0611155	0.0447133	0.73162	-0.450834	50
2	peak83509	0.0231276	0.048117	2.0805	1.05693	23
2	peak51691	0.039786	0.0337207	0.847551	-0.238627	87
2	peak14925	0.0339066	0.0348248	1.02708	0.0385512	33
2	peak21370_Reversed:	0.128091	0.0692758	0.540831	-0.886751	22
2	RBM38_503_Reversed:	0.037953	0.0341083	0.898697	-0.154094	35
2	peak16408	0.0773165	0.0584713	0.756259	-0.403047	73
2	peak71585	0.0405623	0.0248503	0.612645	-0.706876	39
2	peak1435	0.0333098	0.0336936	1.01152	0.0165249	140
2	HBA2_4702	0.0213486	0.0171974	0.805554	-0.311946	33
2	peak66198_Reversed:	0.0458024	0.0388037	0.847197	-0.23923	54
2	peak37405_Reversed:	0.0344332	0.0424388	1.2325	0.301586	30
2	peak20569_Reversed:	0.0727792	0.0501657	0.689286	-0.536825	43
2	peak33459	0.0175812	0.0249363	1.41835	0.504215	16
2	peak5875_Reversed:	0.0408802	0.0404323	0.989042	-0.0158966	93
2	peak79724_Reversed:	0.0546126	0.0353547	0.647373	-0.627331	42
2	ENSG00000171405	0.0555869	0.0405438	0.729377	-0.455263	52
2	peak61783	0.0443393	0.0371068	0.836882	-0.256905	25
2	peak78401	0.0259896	0.0368623	1.41835	0.504215	45
2	peak71741	0.0764991	0.0389809	0.50956	-0.972676	47
2	peak84100_Reversed:	0.0659021	0.0648269	0.983684	-0.0237331	45
2	peak35379	0.0438616	0.0353486	0.805911	-0.311308	109
2	peak32827_Reversed:	0.0290341	0.0397605	1.36944	0.453589	24
2	peak17838	0.0264316	0.0624158	2.36141	1.23965	62
2	peak31537_Reversed:	0.0449444	0.0307744	0.684721	-0.546411	56
2	ENSG00000196196	0.0559129	0.0429834	0.768755	-0.379404	83
2	ENSG00000170043	0.0400561	0.024564	0.613239	-0.705478	96
2	ENSG00000183621_Reversed:	0.0609959	0.0814422	1.33521	0.417063	6
2	peak9712	0.0426971	0.0287927	0.674347	-0.568438	32
2	peak35117	0.109793	0.19212	1.74984	0.807226	20
2	peak38527	0.0195394	0.0252715	1.29336	0.371127	58
2	peak87029_Reversed:	0.0337083	0.0500083	1.48356	0.569066	37
2	peak48106	0.0370579	0.0477148	1.28757	0.364655	52
2	peak51581_Reversed:	0.037599	0.0244358	0.649905	-0.621699	66
2	ENSG00000153140_Reversed:	0.0414772	0.035222	0.849189	-0.235843	104
2	peak75610_Reversed:	0.0117785	0.0347803	2.95286	1.56211	57
2	peak16699	0.0640457	0.0646433	1.00933	0.0133977	89
2	peak69801	0.077529	0.0507777	0.654951	-0.610542	37
2	HBA2_5286_Reversed:	0.0450051	0.0481993	1.07097	0.0989238	36
2	peak54903_Reversed:	0.0326508	0.0246497	0.754949	-0.405549	50
2	peak21846	0.0345644	0.0292356	0.845832	-0.241557	41
2	peak61865	0.0375735	0.0286509	0.76253	-0.391133	24
2	peak78620_Reversed:	0.0297024	0.044489	1.49783	0.582872	22
2	peak85951_Reversed:	0.0468291	0.0374876	0.80052	-0.320991	61
2	ENSG00000113073_Reversed:	0.0374689	0.0262524	0.700645	-0.513244	48
2	ENSG00000161249_Reversed:	0.0421765	0.0228181	0.541014	-0.886261	81
2	ENSG00000198431	0.0550136	0.170354	3.09658	1.63067	103
2	peak9312_Reversed:	0.0780748	0.038424	0.492143	-1.02285	34
2	peak33485_Reversed:	0.0569295	0.0495382	0.870167	-0.200636	17
2	peak25966	0.0262752	0.0769444	2.92841	1.55012	90
2	BCL11A_2709	0.0540831	0.0433662	0.801845	-0.318605	29
2	peak82708	0.0426971	0.0553389	1.29608	0.374154	27
2	peak63489	0.0426971	0.0327641	0.76736	-0.382024	28
2	peak60310_Reversed:	0.0341577	0.0333286	0.975728	-0.0354494	24
2	peak67079_Reversed:	0.0519482	0.091605	1.76339	0.818353	59
2	peak13096_Reversed:	0.049934	0.0396416	0.79388	-0.333008	58
2	peak42927_Reversed:	0.0581565	0.0662843	1.13976	0.188727	57
2	MYC_2046	0.0871733	0.0414172	0.475113	-1.07366	23
2	HBE1_7337_Reversed:	0.0696638	0.0403914	0.579804	-0.786362	37
2	peak24505	0.0361284	0.0401053	1.11008	0.150662	38
2	peak86602_Reversed:	0.0655706	0.0553389	0.843959	-0.244756	27
2	peak68079_Reversed:	0.0300461	0.0368153	1.22529	0.293124	26
2	peak68430	0.044222	0.0349784	0.790971	-0.338303	27
2	peak81609_Reversed:	0.0372803	0.0398172	1.06805	0.0949766	133
2	ENSG00000115998	0.0387645	0.0737623	1.90283	0.928147	151
2	peak62185	0.034934	0.0272423	0.779821	-0.358784	43
2	peak82986	0.0678775	0.0416046	0.612936	-0.706192	38
2	BCL11A_4973_Reversed:	0.0631175	0.0368623	0.584027	-0.775893	45
2	ENSG00000181847_Reversed:	0.0218693	0.033514	1.53247	0.61586	40
2	peak42624	0.0498133	0.0517715	1.03931	0.0556247	47
2	peak28498	0.0727433	0.0460191	0.632623	-0.660582	26
2	peak38901_Reversed:	0.0630753	0.0486707	0.771628	-0.374022	175
2	peak61475	0.0778037	0.0471019	0.605394	-0.724054	44
2	peak15924	0.0869192	0.0699567	0.804848	-0.313212	27
2	ENSG00000225921_Reversed:	0.0191401	0.0231869	1.21143	0.276711	28
2	peak8819	0.0406312	0.0240487	0.591878	-0.756629	61
2	RBM38_5824	0.0501227	0.0286001	0.570601	-0.809446	45
2	ENSG00000087087	0.0475895	0.12882	2.70689	1.43664	95
2	ENSG00000119402	0.0193627	0.039944	2.06294	1.0447	85
2	peak17132_Reversed:	0.0453657	0.0264948	0.584027	-0.775893	31
2	peak44294_Reversed:	0.0616737	0.0461738	0.748679	-0.417581	62
2	ENSG00000115844	0.0352905	0.0268491	0.760801	-0.394408	97
2	peak17407	0.0426971	0.0730891	1.7118	0.775517	24
2	peak28769_Reversed:	0.0680679	0.0514802	0.756306	-0.402959	68
2	HBA2_3266_Reversed:	0.100643	0.102325	1.01671	0.0239044	55
2	peak69459	0.0985319	0.0547231	0.555385	-0.84844	38
2	peak71238_Reversed:	0.0284648	0.0272054	0.955757	-0.0652846	35
2	peak23807	0.0648997	0.0397605	0.612645	-0.706876	49
2	peak70818_Reversed:	0.0604876	0.0495382	0.81898	-0.288099	35
2	peak72061	0.0653969	0.0579162	0.885611	-0.175256	78
2	peak84360	0.0667827	0.0472268	0.707171	-0.499869	38
2	ENSG00000183655_Reversed:	0.028652	0.0463539	1.61782	0.694053	151
2	peak77593	0.0754316	0.112557	1.49218	0.577417	29
2	MYC_3415	0.0537158	0.0268779	0.500373	-0.998924	30
2	peak80186	0.0504603	0.0305645	0.605715	-0.723289	10
2	ENSG00000197768	0.044405	0.0268968	0.605715	-0.723289	24
2	peak45351_Reversed:	0.0728363	0.0530254	0.728008	-0.457973	50
2	peak68664	0.0539332	0.110018	2.0399	1.0285	18
2	peak52925_Reversed:	0.0404098	0.0696957	1.72472	0.786364	55
2	ENSG00000154930	0.0820586	0.0657802	0.801625	-0.319001	63
2	peak47644	0.0489967	0.0539182	1.10044	0.138087	60
2	peak14386_Reversed:	0.0474413	0.0450716	0.950051	-0.0739235	35
2	peak58990	0.0717675	0.0584713	0.814732	-0.295603	46
2	peak54444_Reversed:	0.0469669	0.0350828	0.746969	-0.42088	29
2	peak48288_Reversed:	0.0308654	0.0468475	1.5178	0.601981	82
2	peak77304_Reversed:	0.0469669	0.0526242	1.12045	0.164082	49
2	peak27388	0.0619797	0.0636583	1.02708	0.0385512	30
2	peak69928_Reversed:	0.062303	0.0539964	0.866675	-0.206437	97
2	peak14132	0.0846036	0.0427707	0.505542	-0.984098	53
2	HBA2_1503_Reversed:	0.0609959	0.0389809	0.639073	-0.645947	20
2	peak33213	0.0314187	0.0499212	1.5889	0.668032	52
2	peak82425_Reversed:	0.0618372	0.0458697	0.741781	-0.430934	28
2	ENSG00000118520_Reversed:	0.0469669	0.0613949	1.3072	0.386474	29
2	peak78526_Reversed:	0.052401	0.0338868	0.646681	-0.628873	21
2	peak13949_Reversed:	0.0703926	0.111807	1.58833	0.66751	36
2	HBA2_113_Reversed:	0.0681337	0.0435424	0.639073	-0.645947	46
2	ENSG00000182687	0.0435685	0.0429585	0.985999	-0.0203425	48
2	peak79736_Reversed:	0.0393389	0.0430322	1.09388	0.12946	88
2	peak12167_Reversed:	0.0325312	0.0254072	0.78101	-0.356587	41
2	GATA1_9484	0.0644814	0.0396769	0.615324	-0.700582	48
2	HBA2_5539_Reversed:	0.0652656	0.0238062	0.364758	-1.45499	69
2	peak28890	0.0383843	0.0245107	0.63856	-0.647105	98
2	peak80901	0.0418258	0.0304289	0.727516	-0.458948	48
2	GATA1_9812	0.0520697	0.0374359	0.718957	-0.476022	40
2	peak6362_Reversed:	0.05604	0.0479647	0.855902	-0.224483	31
2	peak29909	0.0500587	0.0499022	0.996874	-0.00451754	28
2	peak36872	0.0481711	0.0258623	0.536884	-0.897318	38
2	peak1652_Reversed:	0.0611992	0.0838088	1.36944	0.453589	59
2	peak82430_Reversed:	0.0708773	0.0482388	0.680596	-0.555129	49
2	peak74876	0.0569295	0.0458025	0.804547	-0.313751	14
2	peak59043	0.0445013	0.0370593	0.832769	-0.264012	70
2	ENSG00000173281_Reversed:	0.0432054	0.0196645	0.455138	-1.13562	83
2	peak58584_Reversed:	0.0711619	0.048262	0.6782	-0.560217	62
2	peak28835_Reversed:	0.0519791	0.0374979	0.721403	-0.471123	22
2	peak64741	0.0822315	0.0636146	0.773603	-0.370334	53
2	peak77859	0.060748	0.0459927	0.757106	-0.401433	122
2	peak68869_Reversed:	0.0273262	0.0333286	1.21966	0.286479	24
2	peak86551_Reversed:	0.0234146	0.0400811	1.7118	0.775517	30
2	peak42967_Reversed:	0.0382802	0.0312519	0.816398	-0.292655	57
2	peak12724	0.0480343	0.0694347	1.44552	0.531591	23
2	peak26011	0.0426971	0.0485828	1.13785	0.186305	33
2	GATA1_9284	0.0700233	0.0502853	0.718122	-0.477699	24
2	peak46866_Reversed:	0.0724558	0.0420816	0.58079	-0.783911	32
2	peak8881_Reversed:	0.0789494	0.135146	1.7118	0.775517	52
2	peak43021	0.0770921	0.0808041	1.04815	0.0678455	35
2	ENSG00000116882_Reversed:	0.0361284	0.0309223	0.855902	-0.224483	25
2	peak24527	0.0657536	0.0558401	0.849232	-0.235769	49
2	peak40217	0.0605704	0.0465731	0.768908	-0.379117	42
2	ENSG00000109775	0.034934	0.0439557	1.25825	0.331417	142
2	peak79990_Reversed:	0.0631562	0.0423308	0.670255	-0.577217	47
2	peak45057_Reversed:	0.0510691	0.0527388	1.03269	0.0464133	50
2	RBM38_3780_Reversed:	0.0284648	0.0334586	1.17544	0.233199	44
2	ENSG00000125498	0.0213486	0.0281112	1.31677	0.397005	51
2	HBE1_9235_Reversed:	0.0812287	0.0559756	0.68911	-0.537193	40
2	peak38324	0.054388	0.0273214	0.502342	-0.993258	83
2	peak14979_Reversed:	0.048232	0.0468312	0.970957	-0.0425204	53
2	peak30775	0.0418076	0.03624	0.866828	-0.206182	47
2	peak54959	0.0439171	0.0822775	1.87347	0.905716	34
2	peak53702	0.0578303	0.112687	1.94858	0.96242	78
2	peak75151	0.13165	0.0700437	0.532047	-0.910375	23
2	peak81677	0.0640457	0.0500502	0.781475	-0.355728	91
2	ENSG00000132681_Reversed:	0.0431077	0.027549	0.639073	-0.645947	103
2	ENSG00000081154	0.0485006	0.0740826	1.52746	0.61113	102
2	peak54520	0.0594411	0.0515923	0.867957	-0.204305	50
2	peak84123	0.0760103	0.0809602	1.06512	0.0910186	90
2	peak77994_Reversed:	0.0831471	0.0527011	0.63383	-0.657833	37
2	GATA1_9799	0.0462552	0.0182723	0.395031	-1.33996	11
2	peak80660	0.0555063	0.0497006	0.895405	-0.159388	39
2	ENSG00000253368_Reversed:	0.0611078	0.0744302	1.21801	0.28453	108
2	peak72189	0.0580681	0.05087	0.87604	-0.190931	49
2	peak70355_Reversed:	0.0323909	0.0337722	1.04264	0.0602463	57
2	peak78899_Reversed:	0.0403892	0.0339766	0.841229	-0.24943	36
2	peak17569	0.048232	0.037086	0.768908	-0.379117	53
2	peak63740_Reversed:	0.0653015	0.0369745	0.566212	-0.820586	33
2	peak24918	0.0394949	0.0347173	0.879034	-0.186009	39
2	peak43363_Reversed:	0.0716444	0.0448445	0.625932	-0.675922	58
2	peak71451	0.0394128	0.0281112	0.713251	-0.487518	25
2	peak47742	0.0537984	0.0482388	0.896659	-0.157369	49
2	ENSG00000156413	0.0201841	0.0287041	1.42211	0.508036	54
2	ENSG00000112118_Reversed:	0.02149	0.0402716	1.87397	0.906101	150
2	peak71176_Reversed:	0.0368748	0.0528235	1.43251	0.518544	43
2	peak58829_Reversed:	0.0412248	0.0383088	0.929265	-0.105839	28
2	peak31549	0.0273262	0.0280662	1.02708	0.0385512	24
2	peak3192_Reversed:	0.0381763	0.0359426	0.941492	-0.0869797	84
2	peak4044	0.0485461	0.076293	1.57156	0.652196	72
2	HBA2_332	0.0406957	0.041341	1.01586	0.0226972	63
2	peak61201	0.0195187	0.0334122	1.7118	0.775517	34
2	peak37553_Reversed:	0.0390633	0.0323458	0.828035	-0.272236	46
2	peak62832	0.0306544	0.0281112	0.917037	-0.124948	38
2	peak85641_Reversed:	0.0414033	0.0305645	0.738215	-0.437887	32
2	ENSG00000168303_Reversed:	0.0289239	0.0261706	0.90481	-0.144313	61
2	peak80061_Reversed:	0.0741335	0.104574	1.41061	0.496322	90
2	peak41572_Reversed:	0.0394128	0.0253001	0.641926	-0.639521	25
2	peak78698_Reversed:	0.0303624	0.030535	1.00568	0.00817754	44
2	peak19517	0.0575104	0.0531015	0.923336	-0.115072	48
2	peak30105	0.0786252	0.0791502	1.00668	0.00959981	81
2	peak45240	0.0268579	0.0368982	1.37383	0.458205	123
2	peak43604	0.0791963	0.0674306	0.851436	-0.23203	61
2	peak33611_Reversed:	0.03287	0.0295837	0.90002	-0.151971	125
2	peak27193	0.0385652	0.0179186	0.464632	-1.10584	30
2	peak154_Reversed:	0.0722567	0.045915	0.635442	-0.654167	77
2	peak7276	0.0338866	0.0331801	0.979151	-0.0303962	62
2	peak8078_Reversed:	0.082931	0.0446968	0.538964	-0.89174	51
2	peak52716_Reversed:	0.0521854	0.0184076	0.352735	-1.50334	26
2	peak43981_Reversed:	0.0297024	0.0254223	0.855902	-0.224483	22
2	peak71110	0.0809773	0.0710729	0.877688	-0.18822	28
2	peak58267	0.0501227	0.0340023	0.678381	-0.559832	45
2	GATA1_9583	0.027974	0.0373006	1.3334	0.415115	28
2	peak63106_Reversed:	0.0893972	0.0671506	0.751149	-0.412828	31
2	peak24121_Reversed:	0.0282555	0.0178423	0.631465	-0.663225	67
2	peak73127	0.0483275	0.0970238	2.00763	1.00549	90
2	peak65169_Reversed:	0.0616737	0.0395899	0.641926	-0.639521	71
2	peak60899_Reversed:	0.0755411	0.0461024	0.610295	-0.712421	25
2	peak73956	0.0548963	0.0396769	0.722761	-0.468409	13
2	HBE1_7637_Reversed:	0.0651693	0.0592406	0.909026	-0.137606	18
2	peak11747	0.031915	0.0230341	0.721733	-0.470462	98
2	peak79154_Reversed:	0.0850198	0.0477003	0.561049	-0.833801	113
2	GATA1_1776_Reversed:	0.0728363	0.0434235	0.59618	-0.746181	33
2	peak47203	0.0403251	0.0393869	0.976735	-0.0339613	35
2	peak40206_Reversed:	0.0415881	0.100806	2.42391	1.27734	76
2	ENSG00000196510_Reversed:	0.0302438	0.0252767	0.835763	-0.258835	47
2	peak66917_Reversed:	0.0518255	0.0379055	0.731407	-0.451254	144
2	ENSG00000182010	0.0284648	0.0254875	0.895405	-0.159388	38
2	peak80615_Reversed:	0.0364488	0.0331575	0.909701	-0.136536	40
2	peak11001_Reversed:	0.0538355	0.0384512	0.714235	-0.485529	45
2	peak51036_Reversed:	0.0588926	0.0468778	0.795988	-0.329181	28
2	peak30185_Reversed:	0.051531	0.0307478	0.596686	-0.744957	28
2	GATA1_2142_Reversed:	0.0565449	0.0395076	0.698695	-0.517265	36
2	peak44489	0.035581	0.0267993	0.753193	-0.408908	23
2	peak27545	0.0347208	0.0316452	0.911419	-0.133813	90
2	peak70762_Reversed:	0.0495592	0.0412431	0.8322	-0.264998	55
2	peak65593_Reversed:	0.0505624	0.0453922	0.897746	-0.155621	37
2	peak66022_Reversed:	0.0477203	0.0677149	1.41899	0.504869	67
2	peak33119_Reversed:	0.0640457	0.056035	0.874922	-0.192774	35
2	peak70317	0.0562598	0.0452293	0.803936	-0.314847	84
2	peak25859	0.0853943	0.0824349	0.965345	-0.0508839	60
2	peak72257	0.0736735	0.0386942	0.525212	-0.929027	50
2	peak49456	0.059776	0.0421481	0.7051	-0.504101	59
2	HBA2_141	0.0718088	0.0797336	1.11036	0.151026	21
2	peak6460	0.0551505	0.0548168	0.99395	-0.00875453	47
2	peak42676	0.0627114	0.0415694	0.662868	-0.593206	31
2	peak74259	0.0312018	0.0375284	1.20277	0.266357	103
2	peak740	0.0507029	0.105066	2.07218	1.05115	47
2	peak77184	0.0566962	0.0464895	0.819975	-0.286348	60
2	peak19884_Reversed:	0.0819785	0.0760127	0.927227	-0.109006	24
2	peak37807_Reversed:	0.0464099	0.0332079	0.715534	-0.482908	91
2	ENSG00000171201_Reversed:	0.059776	0.0380063	0.635813	-0.653327	29
2	RBM38_185	0.0762449	0.0501182	0.657332	-0.605305	69
2	ENSG00000180008_Reversed:	0.0353937	0.075301	2.12753	1.08918	151
2	peak63894_Reversed:	0.0936053	0.0719647	0.76881	-0.379301	25
2	GATA1_6832_Reversed:	0.0585364	0.0400811	0.684721	-0.546411	61
2	peak64968	0.0394128	0.0303601	0.770311	-0.376486	25
2	peak50985_Reversed:	0.0640457	0.0471232	0.735775	-0.442663	75
2	peak55595	0.0370042	0.0316719	0.855902	-0.224483	29
2	HBA2_3115	0.0720861	0.0432839	0.600448	-0.735889	76
2	peak123_Reversed:	0.048901	0.0409799	0.838017	-0.254949	116
2	peak66836_Reversed:	0.0323909	0.039821	1.22939	0.297938	28
2	ENSG00000118503_Reversed:	0.0603329	0.0686402	1.13769	0.186108	45
2	peak40434	0.0313693	0.0536981	1.7118	0.775517	48
2	ENSG00000101213_Reversed:	0.0336402	0.0398668	1.18509	0.245002	98
2	BCL11A_4501_Reversed:	0.0630841	0.0426682	0.676371	-0.564113	110
2	peak32314_Reversed:	0.0421202	0.036347	0.862936	-0.212674	73
2	ENSG00000183779	0.0195695	0.0429399	2.19422	1.13371	47
2	peak49741	0.0672804	0.0480616	0.714349	-0.4853	65
2	peak62135	0.0742559	0.0493616	0.66475	-0.589116	68
2	peak74975_Reversed:	0.044514	0.044009	0.988654	-0.0164629	93
2	ENSG00000204852_Reversed:	0.0284648	0.0278435	0.978173	-0.0318381	20
2	peak50886_Reversed:	0.0256183	0.0229709	0.896659	-0.157369	69
2	peak29176_Reversed:	0.0411722	0.0412431	1.00172	0.00248193	27
2	ENSG00000173728_Reversed:	0.0557974	0.0352157	0.631134	-0.663981	87
2	peak64315_Reversed:	0.0528096	0.0584713	1.10721	0.146927	37
2	peak28979_Reversed:	0.0318136	0.0318153	1.00005	7.70363e-05	50
2	peak22305	0.0293145	0.0549805	1.87554	0.907307	66
2	peak38693	0.0213486	0.0383718	1.79739	0.845906	7
2	BCL11A_1045_Reversed:	0.0490227	0.0308598	0.629502	-0.667718	26
2	ENSG00000070731_Reversed:	0.0251804	0.0228638	0.908	-0.139236	38
2	peak59955_Reversed:	0.0528377	0.0517105	0.978667	-0.0311097	79
2	peak34047	0.0604876	0.0414172	0.684721	-0.546411	59
2	peak19304_Reversed:	0.029888	0.0233885	0.782539	-0.353766	29
2	peak22297_Reversed:	0.0480343	0.0267993	0.557921	-0.841867	23
2	ENSG00000163877	0.0386308	0.0777297	2.01212	1.00872	62
2	peak66248_Reversed:	0.0449444	0.050393	1.12123	0.165084	37
2	peak70569	0.0246695	0.0279363	1.13242	0.179414	44
2	ENSG00000127952_Reversed:	0.0538641	0.0471144	0.87469	-0.193157	129
2	peak66739_Reversed:	0.0853943	0.0630079	0.737846	-0.438608	28
2	peak28429	0.0770223	0.0596178	0.774033	-0.369534	50
2	peak76995	0.0839711	0.0492133	0.586075	-0.770843	29
2	peak45535_Reversed:	0.0503607	0.0588461	1.16849	0.224647	38
2	peak62851	0.037128	0.027329	0.736075	-0.442075	68
2	RBM38_4218	0.0569295	0.047914	0.841637	-0.248731	17
2	peak21246_Reversed:	0.0247919	0.038195	1.54062	0.623514	30
2	peak53856	0.0619109	0.0464116	0.749652	-0.415708	79
2	range_99_7	0.0607613	0.0320468	0.52742	-0.922975	25
2	peak85248	0.0507029	0.0671506	1.3244	0.405334	31
2	HBE1_9825_Reversed:	0.0394128	0.0399179	1.01282	0.0183733	25
2	peak54926_Reversed:	0.0356592	0.0199188	0.558588	-0.840143	90
2	peak65529	0.0491017	0.0665111	1.35456	0.437821	59
2	HBA2_1701_Reversed:	0.0554426	0.0357809	0.645369	-0.631803	66
2	peak87411_Reversed:	0.0527435	0.0427786	0.811069	-0.302104	67
2	peak22370_Reversed:	0.0649352	0.056035	0.862936	-0.212674	47
2	BCL11A_1257	0.0358656	0.0280662	0.782539	-0.353766	24
2	peak32826_Reversed:	0.0601642	0.0706528	1.17433	0.231842	65
2	peak33791_Reversed:	0.0474413	0.0487261	1.02708	0.0385512	8
2	peak4041_Reversed:	0.0271093	0.0540627	1.99425	0.995847	62
2	peak60285	0.051686	0.0561632	1.08662	0.119851	56
2	ENSG00000075340	0.0617135	0.0348862	0.565293	-0.822929	118
2	peak33205	0.0669569	0.0903647	1.3496	0.432527	43
2	peak34966_Reversed:	0.0336126	0.035456	1.05484	0.0770253	46
2	peak5561_Reversed:	0.0426971	0.0495962	1.16158	0.216089	27
2	peak86311_Reversed:	0.0421123	0.0644786	1.53111	0.614581	72
2	peak67718	0.0426971	0.0383718	0.898697	-0.154094	39
2	peak61017_Reversed:	0.0743247	0.0541401	0.728427	-0.457144	53
2	peak73806_Reversed:	0.0332089	0.0345143	1.03931	0.0556247	35
2	peak66424_Reversed:	0.0457161	0.0355848	0.778386	-0.361442	98
2	peak60076	0.0339388	0.0494757	1.45779	0.543786	38
2	peak47259_Reversed:	0.0218028	0.0314128	1.44077	0.526838	46
2	peak26738_Reversed:	0.0362926	0.0484824	1.33588	0.417788	59
2	peak83181_Reversed:	0.075171	0.0934717	1.24345	0.314353	70
2	peak43513_Reversed:	0.0651312	0.0537639	0.82547	-0.276713	58
2	ENSG00000146147_Reversed:	0.0776312	0.0535987	0.690427	-0.534439	32
2	peak80433_Reversed:	0.0640457	0.0493352	0.770311	-0.376486	15
2	peak2360_Reversed:	0.0489646	0.0918643	1.87614	0.907765	108
2	peak41499	0.0589997	0.0353486	0.599131	-0.739056	54
2	ENSG00000186160	0.0182091	0.0217118	1.19236	0.253819	67
2	peak65985_Reversed:	0.0711619	0.087264	1.22627	0.294281	32
2	peak34141	0.0506203	0.0667597	1.31883	0.399262	96
2	peak58161_Reversed:	0.0284648	0.0377627	1.32665	0.407785	11
2	peak8811	0.0711619	0.0502648	0.706344	-0.501557	56
2	ENSG00000128563	0.0347903	0.0425541	1.22316	0.290614	134
2	ENSG00000166821_Reversed:	0.0776948	0.0407382	0.524336	-0.931436	60
2	peak78056	0.0612611	0.0521157	0.850714	-0.233253	22
2	ENSG00000197769	0.0569295	0.0319426	0.561091	-0.833693	26
2	peak82191	0.0345644	0.023667	0.684721	-0.546411	20
2	MYC_846	0.050775	0.0304209	0.599131	-0.739056	36
2	peak44801	0.0609062	0.046863	0.769429	-0.37814	67
2	peak52474	0.075906	0.0481847	0.634794	-0.65564	26
2	GATA1_195_Reversed:	0.0562826	0.0325579	0.578471	-0.789682	21
2	peak39746_Reversed:	0.0435182	0.0331712	0.762237	-0.391689	51
2	peak80904_Reversed:	0.075906	0.105573	1.39084	0.475956	8
2	ENSG00000185306_Reversed:	0.0426971	0.0245845	0.575788	-0.79639	21
2	ENSG00000215595_Reversed:	0.0329933	0.0265779	0.805554	-0.311946	21
2	RBM38_2214_Reversed:	0.0683154	0.0373567	0.546826	-0.870846	44
2	peak15431	0.0510691	0.0395541	0.774521	-0.368624	50
2	ENSG00000086991_Reversed:	0.037128	0.0305068	0.821665	-0.283377	22
2	peak53005	0.044222	0.0542948	1.22778	0.296047	55
2	peak26901_Reversed:	0.0412739	0.0612324	1.48356	0.569066	89
2	peak66893_Reversed:	0.0507029	0.0589281	1.16222	0.216888	31
2	peak1500	0.0692643	0.0740636	1.06929	0.0966541	44
2	peak83091	0.0510691	0.0355414	0.695946	-0.522952	50
2	BCL11A_3761_Reversed:	0.0398507	0.0233885	0.586904	-0.768804	14
2	LMO2_6674_Reversed:	0.0241951	0.0258248	1.06736	0.0940463	89
2	ENSG00000155249	0.0292138	0.0230808	0.790063	-0.33996	18
2	ENSG00000276043_Reversed:	0.0464425	0.0530858	1.14304	0.192879	113
2	peak25706_Reversed:	0.0432243	0.0388004	0.897653	-0.15577	80
2	peak55721_Reversed:	0.0920657	0.05436	0.590448	-0.760118	31
2	peak17157_Reversed:	0.0689723	0.105859	1.5348	0.618051	90
2	LMO2_6403_Reversed:	0.0815127	0.0455146	0.558374	-0.840697	43
2	peak45170	0.0678366	0.0348369	0.513541	-0.961449	106
2	peak18042	0.0309554	0.030332	0.97986	-0.0293529	39
2	peak85828	0.0573362	0.0442711	0.772132	-0.37308	34
2	peak44869	0.0229107	0.0363663	1.58731	0.666582	40
2	ENSG00000221931_Reversed:	0.102473	0.0453152	0.442216	-1.17718	29
2	peak63356	0.0377706	0.0371068	0.982426	-0.0255792	25
2	peak39225_Reversed:	0.0667143	0.049792	0.746346	-0.422083	31
2	peak62044_Reversed:	0.078925	0.0673306	0.853095	-0.229221	32
2	peak60077_Reversed:	0.0767395	0.0511624	0.666702	-0.584885	73
2	peak75388	0.0633786	0.0550452	0.868515	-0.203378	63
2	ENSG00000141527	0.025116	0.0279458	1.11267	0.154028	67
2	peak36950	0.0320229	0.0274084	0.855902	-0.224483	23
2	ENSG00000149968_Reversed:	0.0364488	0.022105	0.606467	-0.721498	40
2	peak52114	0.032974	0.0237359	0.719835	-0.474262	100
2	peak44194_Reversed:	0.059471	0.0339342	0.570601	-0.809446	27
2	peak3329	0.0334152	0.0292356	0.874922	-0.192774	22
2	peak79457	0.0385917	0.0323279	0.837691	-0.25551	51
2	peak65360_Reversed:	0.0557234	0.071107	1.27607	0.351709	58
2	peak53833	0.0715466	0.0442485	0.618458	-0.693253	36
2	peak60021_Reversed:	0.0293543	0.0338037	1.15158	0.20361	47
2	peak13797	0.0534751	0.0312225	0.583871	-0.776279	102
2	peak12317	0.059776	0.040199	0.672494	-0.572407	19
2	peak41939	0.0397525	0.031756	0.798841	-0.324019	57
2	ENSG00000187772_Reversed:	0.0206599	0.0221625	1.07273	0.101287	30
2	peak22027	0.0463309	0.0332789	0.718286	-0.47737	46
2	peak42594	0.0389298	0.03375	0.866945	-0.205987	67
2	peak22396	0.0494662	0.0647106	1.30818	0.387559	81
2	BCL11A_7080_Reversed:	0.0731951	0.0445496	0.608641	-0.716336	41
2	ENSG00000136950_Reversed:	0.0300148	0.0615106	2.04934	1.03516	100
2	peak10325	0.0482065	0.0693168	1.43791	0.523978	30
2	peak42159	0.0703247	0.047293	0.672494	-0.572407	33
2	peak41917_Reversed:	0.0318136	0.0372611	1.17123	0.228029	50
2	peak66402	0.0412248	0.0378047	0.917037	-0.124948	57
2	peak20312	0.0484866	0.0522773	1.07818	0.108599	58
2	peak84938_Reversed:	0.0320229	0.0227098	0.709176	-0.495785	55
2	peak42853_Reversed:	0.0474413	0.021656	0.456481	-1.13137	26
2	peak42148	0.0674615	0.0423917	0.628383	-0.670283	49
2	peak28806	0.055883	0.0690047	1.23481	0.304285	67
2	peak24398_Reversed:	0.0723995	0.0413112	0.570601	-0.809446	22
2	peak68220_Reversed:	0.0753022	0.0531557	0.705898	-0.502468	54
2	peak46697	0.0306886	0.0438535	1.42898	0.514989	31
2	peak45571_Reversed:	0.0353776	0.0388416	1.09792	0.134766	34
2	peak48573	0.0311333	0.0304538	0.978173	-0.0318381	47
2	peak13356	0.0731951	0.0567311	0.775066	-0.367608	41
2	peak69737_Reversed:	0.0483901	0.0574968	1.18819	0.248769	44
2	peak50830	0.0585561	0.125713	2.14689	1.10225	34
2	peak42451	0.0907314	0.063953	0.70486	-0.504591	7
2	peak16708_Reversed:	0.0614422	0.0600757	0.977759	-0.0324496	81
2	peak73727	0.0173097	0.0383224	2.21393	1.14661	36
2	ENSG00000181085	0.0674421	0.0481724	0.714278	-0.485443	87
2	peak22257	0.0521854	0.0702468	1.3461	0.428785	71
2	peak13350_Reversed:	0.0315588	0.033049	1.04722	0.0665656	22
2	ENSG00000256436_Reversed:	0.0604876	0.0414172	0.684721	-0.546411	11
2	peak67621_Reversed:	0.057253	0.0584713	1.02128	0.0303773	43
2	ENSG00000101115	0.0271142	0.0250744	0.924767	-0.112838	136
2	peak12960_Reversed:	0.065469	0.0431226	0.658672	-0.602368	59
2	peak22563	0.0339996	0.0351911	1.03504	0.0496917	53
2	peak40664	0.0729983	0.0847205	1.16058	0.214847	92
2	peak13359_Reversed:	0.0952031	0.0610393	0.641148	-0.641271	73
2	peak85586	0.0582234	0.0334438	0.574405	-0.79986	65
2	peak21686	0.0275465	0.0315934	1.14691	0.19775	30
2	peak20849_Reversed:	0.0352716	0.0362268	1.02708	0.0385512	22
2	peak34849_Reversed:	0.0465208	0.0401445	0.862936	-0.212674	66
2	peak64761_Reversed:	0.0603182	0.0371246	0.61548	-0.700217	62
2	peak53950_Reversed:	0.0502319	0.0442834	0.881579	-0.181839	33
2	ENSG00000154040	0.0422477	0.0677036	1.60254	0.68036	94
2	RBM38_9500	0.0341577	0.0233885	0.684721	-0.546411	19
2	ENSG00000114956	0.0278717	0.0509594	1.82835	0.870543	71
2	ENSG00000065457	0.0251415	0.0451891	1.79739	0.845906	196
2	ENSG00000204176	0.0693829	0.0286266	0.412588	-1.27722	23
2	BCL11A_2719_Reversed:	0.0399425	0.0325364	0.814582	-0.295868	30
2	GATA1_5787_Reversed:	0.0546523	0.0309898	0.567035	-0.818491	49
2	peak31345_Reversed:	0.0457469	0.0355004	0.776017	-0.365839	27
2	peak23299	0.0508732	0.0407433	0.800879	-0.320343	46
2	ENSG00000063177_Reversed:	0.0226044	0.0348248	1.54062	0.623514	33
2	GATA1_4599	0.0383304	0.0287373	0.749726	-0.415564	87
2	ENSG00000091972	0.0386308	0.0424613	1.09916	0.136399	20
2	peak63141_Reversed:	0.0670955	0.0529026	0.788467	-0.342878	20
2	HBA2_5822	0.0562518	0.0338762	0.602225	-0.731626	62
2	peak52134_Reversed:	0.0352716	0.0327312	0.927977	-0.107838	45
2	ENSG00000172362	0.0335478	0.0229709	0.684721	-0.546411	13
2	peak41934_Reversed:	0.0501227	0.0394046	0.786161	-0.347103	45
2	GATA1_918	0.0569295	0.0308598	0.542071	-0.883446	8
2	MYC_892_Reversed:	0.0345644	0.0267993	0.775346	-0.367088	41
2	peak75303	0.0569295	0.0466378	0.81922	-0.287677	41
2	ENSG00000104327	0.0750435	0.0363231	0.484027	-1.04684	32
2	peak70646	0.075741	0.0635557	0.839119	-0.253052	114
2	HBA2_4168_Reversed:	0.0508299	0.0290964	0.572427	-0.804836	104
2	peak50422_Reversed:	0.0452087	0.047293	1.0461	0.0650234	84
2	peak38957	0.0397525	0.0373006	0.938322	-0.0918455	57
2	BCL11A_2679_Reversed:	0.0758242	0.0428453	0.565061	-0.823521	57
2	ENSG00000128422	0.0272475	0.0321207	1.17885	0.23738	151
2	peak38589	0.0289731	0.015923	0.549579	-0.863601	55
2	peak11895_Reversed:	0.0317179	0.0321592	1.01391	0.0199355	34
2	peak61511_Reversed:	0.0967802	0.0584713	0.604166	-0.726984	14
2	peak9267	0.0866881	0.0737536	0.850792	-0.233122	65
2	peak70782	0.0536599	0.051755	0.9645	-0.0521471	73
2	peak11836	0.0578784	0.0383312	0.662271	-0.594506	44
2	peak61050_Reversed:	0.0435867	0.0654757	1.50219	0.587072	47
2	peak21140	0.0445535	0.0927914	2.08269	1.05845	45
2	peak71447	0.0320229	0.0247691	0.773481	-0.370561	35
2	peak29186	0.0633571	0.0546989	0.863344	-0.211992	30
2	ENSG00000215114	0.0736526	0.07583	1.02956	0.0420318	79
2	peak16703	0.022852	0.0333533	1.45954	0.545511	141
2	peak36597	0.0266857	0.0182723	0.684721	-0.546411	7
2	peak27450	0.0359996	0.035828	0.995234	-0.00689179	50
2	peak22481	0.0371878	0.0301787	0.811521	-0.301299	30
2	peak77673	0.0635374	0.111722	1.75836	0.814234	83
2	peak72078	0.0392814	0.0327439	0.833574	-0.262618	49
2	peak35028	0.0454081	0.0276114	0.608073	-0.717683	62
2	MYC_741_Reversed:	0.0847843	0.0461506	0.544329	-0.87745	69
2	ENSG00000005238_Reversed:	0.072691	0.127574	1.75501	0.811482	120
2	peak45721	0.0785077	0.0471543	0.600633	-0.735445	30
2	peak69533	0.0509183	0.0828949	1.628	0.703097	160
2	peak55333_Reversed:	0.0322601	0.0522993	1.62118	0.697043	44
2	RBM38_8741_Reversed:	0.0426971	0.0253376	0.593425	-0.752862	29
2	peak1126_Reversed:	0.0647344	0.0447966	0.692006	-0.531145	30
2	peak39056	0.0678131	0.0593312	0.874922	-0.192774	33
2	peak84721_Reversed:	0.0651312	0.0926621	1.4227	0.50863	58
2	peak1806	0.0668922	0.046777	0.69929	-0.516038	29
2	peak37308	0.0599993	0.129458	2.15767	1.10947	152
2	peak78323	0.035581	0.0381688	1.07273	0.101287	17
2	peak19929_Reversed:	0.023557	0.0877069	3.72317	1.89653	28
2	peak81943_Reversed:	0.0386943	0.0708051	1.82986	0.871732	31
2	peak30217	0.0864891	0.0479764	0.554711	-0.850192	38
2	peak57533	0.079885	0.0504551	0.631596	-0.662925	30
2	peak33086	0.0471916	0.0290433	0.615434	-0.700324	75
2	peak81492	0.0782781	0.0615167	0.785873	-0.347631	23
2	ENSG00000104976_Reversed:	0.0369273	0.0531378	1.43898	0.525051	73
2	peak65311	0.0357733	0.0320012	0.894555	-0.160758	36
2	peak43150	0.0536451	0.0738387	1.37643	0.460931	38
2	peak44218	0.0419065	0.0511624	1.22087	0.287911	53
2	peak55016_Reversed:	0.0686204	0.0673464	0.981434	-0.0270372	27
2	seq33460_shuffled_0	0.0426971	0.0321592	0.753193	-0.408908	29
2	peak31887_Reversed:	0.0573743	0.177241	3.08921	1.62724	31
2	peak2191	0.0583818	0.053549	0.91722	-0.12466	97
2	peak25653	0.0426971	0.0465439	1.09009	0.124451	162
2	peak64274_Reversed:	0.03736	0.0292356	0.782539	-0.353766	23
2	peak23772	0.0266857	0.0356309	1.33521	0.417063	15
2	peak4145_Reversed:	0.0803711	0.0636305	0.791709	-0.336958	33
2	peak7281_Reversed:	0.0469669	0.0350828	0.746969	-0.42088	39
2	peak48616_Reversed:	0.044405	0.0315745	0.711057	-0.491964	74
2	peak84821_Reversed:	0.0486273	0.0442595	0.910178	-0.135779	35
2	peak6406	0.0539332	0.0446228	0.827372	-0.273393	56
2	peak9255_Reversed:	0.0561163	0.0459417	0.818688	-0.288614	69
2	peak7441_Reversed:	0.0700878	0.0968086	1.38125	0.465972	52
2	peak23777_Reversed:	0.0678131	0.0593312	0.874922	-0.192774	50
2	peak6300	0.0573362	0.0651537	1.13635	0.184402	34
2	ENSG00000085382_Reversed:	0.029888	0.0190032	0.635813	-0.653327	49
2	peak38893	0.0615705	0.111964	1.81847	0.862724	137
2	peak43997	0.0839944	0.129404	1.54062	0.623514	60
2	peak22122_Reversed:	0.0595981	0.0581668	0.975983	-0.0350717	47
2	HBE1_4388	0.0853943	0.0413112	0.48377	-1.04761	45
2	peak7085_Reversed:	0.101208	0.0373567	0.369108	-1.43789	26
2	peak14257	0.0737496	0.0534215	0.724363	-0.465215	54
2	peak63155_Reversed:	0.0787229	0.0552736	0.702129	-0.510191	63
2	peak34891_Reversed:	0.0966304	0.0434688	0.449846	-1.1525	37
2	ENSG00000137486	0.0274482	0.0219267	0.798841	-0.324019	13
2	peak54888_Reversed:	0.0546523	0.0385911	0.706119	-0.502017	24
2	peak74456_Reversed:	0.0553909	0.0233095	0.420818	-1.24873	36
2	peak51900_Reversed:	0.0780327	0.0710729	0.910808	-0.13478	28
2	peak73846_Reversed:	0.0799203	0.0697158	0.872316	-0.197077	38
2	ENSG00000186832	0.0305673	0.0383718	1.25532	0.328058	87
2	peak71623	0.0886787	0.0397305	0.448027	-1.15834	38
2	peak75203_Reversed:	0.132836	0.108822	0.81922	-0.287677	8
2	ENSG00000138018	0.0389095	0.0571745	1.46942	0.555251	123
2	peak86090_Reversed:	0.0367195	0.0391758	1.06689	0.0934131	49
2	peak3622	0.0322966	0.0253001	0.783368	-0.352239	77
2	peak85231	0.0503607	0.0676543	1.34339	0.425882	77
2	ENSG00000169032	0.0582234	0.0675521	1.16022	0.214401	65
2	peak47125	0.0477203	0.091433	1.91602	0.938111	50
2	HBA2_5367_Reversed:	0.0531443	0.0325013	0.611567	-0.709417	93
2	peak60812_Reversed:	0.0256183	0.0350828	1.36944	0.453589	39
2	peak44327_Reversed:	0.0390633	0.0379441	0.971349	-0.0419387	93
2	peak32894_Reversed:	0.0624035	0.0408549	0.65469	-0.611117	38
2	peak27609_Reversed:	0.0763373	0.0582498	0.763058	-0.390135	65
2	peak83820	0.0288834	0.0692197	2.39652	1.26094	33
2	peak29999_Reversed:	0.037128	0.027329	0.736075	-0.442075	22
2	HBE1_2263	0.0385316	0.0224615	0.582938	-0.778585	40
2	peak66892_Reversed:	0.0659021	0.0511624	0.776339	-0.365242	45
2	peak25257	0.0552551	0.0326751	0.59135	-0.757915	33
2	ENSG00000073067_Reversed:	0.0284648	0.0330255	1.16022	0.214401	107
2	peak81402	0.0308368	0.039793	1.29044	0.367859	17
2	peak53424	0.0525807	0.083105	1.58052	0.660401	107
2	peak3857	0.0548963	0.0484476	0.88253	-0.180283	34
2	peak74957_Reversed:	0.0274482	0.0229709	0.836882	-0.256905	13
2	peak79921	0.0219256	0.0244947	1.11718	0.159857	36
2	peak17984_Reversed:	0.0368079	0.0388128	1.05447	0.076519	28
2	ENSG00000198719_Reversed:	0.0631744	0.0393786	0.623332	-0.681926	97
2	peak343_Reversed:	0.0414595	0.0395105	0.952989	-0.0694687	137
2	peak48211_Reversed:	0.074293	0.0666573	0.897221	-0.156465	49
2	peak58842	0.0299629	0.0261582	0.87302	-0.195914	56
2	BCL11A_2581	0.0595774	0.046913	0.787429	-0.344777	42
2	peak77905	0.0458994	0.0226576	0.493636	-1.01848	39
2	peak40279_Reversed:	0.0347903	0.0197611	0.568007	-0.816018	53
2	ENSG00000132386	0.059776	0.0983049	1.64455	0.717696	39
2	peak83887_Reversed:	0.0633341	0.0516496	0.815511	-0.294224	59
2	peak78276_Reversed:	0.0731386	0.0729538	0.997472	-0.00365131	107
2	peak83688_Reversed:	0.0411722	0.0297577	0.722761	-0.468409	55
2	peak67352_Reversed:	0.0341577	0.0476369	1.39462	0.479868	84
2	ENSG00000196859	0.0323114	0.0308159	0.953719	-0.068364	36
2	peak27684_Reversed:	0.0754316	0.0487261	0.645963	-0.630476	29
2	peak73438	0.0749572	0.0490509	0.654385	-0.611787	44
2	ENSG00000160325	0.0907314	0.193686	2.13472	1.09405	7
2	peak73703	0.0408408	0.0572002	1.40057	0.48601	45
2	peak19221	0.0483152	0.06001	1.24205	0.312726	37
2	ENSG00000198822	0.050895	0.0444382	0.873134	-0.195724	124
2	peak63700_Reversed:	0.0348146	0.0420544	1.20795	0.272563	64
2	peak46841_Reversed:	0.0388156	0.0345512	0.890138	-0.1679	32
2	peak4985_Reversed:	0.0266857	0.0411126	1.54062	0.623514	15
2	peak40743_Reversed:	0.0590225	0.0515923	0.874112	-0.19411	33
2	peak13937_Reversed:	0.0731951	0.0452456	0.618151	-0.693969	41
2	peak25261_Reversed:	0.0709526	0.0378344	0.533234	-0.907159	67
2	peak25070	0.0177905	0.0383718	2.15687	1.10894	47
2	peak85486	0.0454081	0.039909	0.878896	-0.186236	62
2	peak13137	0.0280902	0.0365446	1.30097	0.379588	37
2	ENSG00000175591	0.0491945	0.0692758	1.4082	0.493853	45
2	peak59364_Reversed:	0.0239104	0.0397605	1.66289	0.733697	24
2	peak58372	0.0821099	0.0688162	0.838099	-0.254808	64
2	peak26822	0.0805146	0.0622302	0.772905	-0.371637	69
2	peak24344	0.0657767	0.0679531	1.03309	0.0469634	36
2	peak8259	0.0636839	0.0497997	0.781983	-0.354791	58
2	ENSG00000004700	0.0361284	0.0314845	0.871463	-0.198488	64
2	peak9706_Reversed:	0.0521854	0.0292356	0.560226	-0.835918	35
2	RBM38_8374	0.0569295	0.0400637	0.703741	-0.506883	26
2	LMO2_3210_Reversed:	0.0877023	0.046619	0.53156	-0.911696	36
2	peak26588	0.0329933	0.0295679	0.896179	-0.158141	43
2	peak14821	0.0670955	0.0459417	0.684721	-0.546411	27
2	ENSG00000104998	0.0512366	0.0354482	0.691854	-0.531461	39
2	peak376_Reversed:	0.0521156	0.0834076	1.60043	0.678462	67
2	peak29763	0.0357733	0.0343716	0.960819	-0.0576641	36
2	peak77906	0.0388156	0.0239201	0.616249	-0.698414	21
2	HBA2_4412	0.0338633	0.0234389	0.692164	-0.530814	57
2	peak83792_Reversed:	0.0426971	0.0349038	0.817473	-0.290756	48
2	peak1988_Reversed:	0.0599402	0.0759002	1.26627	0.34058	51
2	peak13068	0.0574203	0.0375527	0.653997	-0.612645	57
2	peak1119_Reversed:	0.0347208	0.0401589	1.15662	0.20992	90
2	peak18365	0.0290341	0.0263121	0.906249	-0.142021	24
2	ENSG00000170468_Reversed:	0.0256939	0.0464407	1.80746	0.853966	112
2	peak78009_Reversed:	0.0323909	0.0468778	1.44725	0.533316	57
2	peak65974_Reversed:	0.0420248	0.0272789	0.649116	-0.623452	126
2	ENSG00000185808_Reversed:	0.0344332	0.0386665	1.12294	0.167284	92
2	HBA2_170	0.065031	0.0371068	0.570601	-0.809446	64
2	ENSG00000160285_Reversed:	0.0384974	0.0275582	0.715845	-0.482281	60
2	peak55216_Reversed:	0.0561805	0.0577019	1.02708	0.0385512	37
2	peak77011	0.0599137	0.0523412	0.87361	-0.194939	61
2	peak33493_Reversed:	0.0715466	0.0426682	0.59637	-0.74572	36
2	RBM38_6415	0.051531	0.0383088	0.743412	-0.427767	28
2	peak8550_Reversed:	0.0584765	0.169694	2.90191	1.537	45
2	peak74948_Reversed:	0.0170789	0.0288702	1.69041	0.757369	39
2	peak64090_Reversed:	0.0390374	0.0213003	0.545637	-0.873986	34
2	ENSG00000122484_Reversed:	0.0299371	0.0396529	1.32454	0.405494	86
2	peak57490_Reversed:	0.0587086	0.0310629	0.529103	-0.91838	39
2	HBA2_131_Reversed:	0.0482663	0.0349557	0.724224	-0.465491	45
2	ENSG00000144369	0.0675077	0.0659777	0.977337	-0.0330717	73
2	HBE1_7357_Reversed:	0.0696638	0.0430841	0.618458	-0.693253	18
2	peak56315	0.0666076	0.114604	1.72058	0.782896	24
2	ENSG00000108381_Reversed:	0.068657	0.0459584	0.669392	-0.579078	124
2	peak102_Reversed:	0.0477203	0.0464331	0.973025	-0.0394513	84
2	ENSG00000188493_Reversed:	0.0230985	0.0455309	1.97117	0.97905	60
2	ENSG00000211699	0.0453657	0.0420262	0.926388	-0.110312	31
2	BCL11A_1271_Reversed:	0.0421041	0.023957	0.568994	-0.813515	71
2	ENSG00000178804_Reversed:	0.0342467	0.0246676	0.720291	-0.473348	95
2	ENSG00000131591	0.0774506	0.0659502	0.851512	-0.231901	42
2	peak34631	0.0320229	0.0261903	0.817861	-0.290072	47
2	peak36681	0.0614137	0.0670818	1.09229	0.12736	72
2	peak69407	0.0457911	0.0381334	0.832769	-0.264012	68
2	peak48604	0.0456083	0.0524913	1.15091	0.202781	43
2	peak23533_Reversed:	0.113859	0.0580965	0.510249	-0.970727	38
2	peak21580	0.0489238	0.0344128	0.703395	-0.507592	47
2	peak45471_Reversed:	0.0616737	0.0584713	0.948076	-0.076926	53
2	peak85427_Reversed:	0.0269666	0.0257735	0.955757	-0.0652846	37
2	peak47599_Reversed:	0.0711619	0.0460191	0.646681	-0.628873	26
2	peak41443	0.0375217	0.0859351	2.29027	1.19552	65
2	peak48407	0.0395577	0.0409514	1.03523	0.0499559	135
2	HBA2_5827_Reversed:	0.0571837	0.032368	0.566036	-0.821034	111
2	peak57841	0.0780908	0.0544322	0.697036	-0.520694	75
2	peak70848_Reversed:	0.0463569	0.038424	0.828873	-0.270777	34
2	peak34325_Reversed:	0.0454225	0.0587823	1.29412	0.371975	46
2	peak31430_Reversed:	0.0284648	0.0314845	1.10609	0.145466	38
2	peak11047	0.0497071	0.0414535	0.833955	-0.261958	66
2	peak1349_Reversed:	0.0213486	0.0224488	1.05154	0.0724985	55
2	peak72401	0.0452462	0.0248721	0.549706	-0.863268	66
2	peak19001	0.0438511	0.0335815	0.765807	-0.384948	36
2	peak45733	0.0335978	0.0182124	0.542071	-0.883446	60
2	ENSG00000144381_Reversed:	0.0728363	0.0990572	1.36	0.443605	84
2	peak84525	0.033488	0.0177707	0.530659	-0.914143	50
2	peak16868	0.0386308	0.0271474	0.70274	-0.508937	41
2	peak3599	0.0569295	0.0446031	0.783479	-0.352033	38
2	GATA1_859_Reversed:	0.035581	0.0203025	0.570601	-0.809446	17
2	peak65807	0.0686867	0.0842114	1.22602	0.293984	45
2	peak78666_Reversed:	0.0823445	0.0438535	0.532561	-0.908981	27
2	HBE1_6010	0.0510283	0.0303052	0.593891	-0.75173	40
2	peak38646_Reversed:	0.0838694	0.055861	0.666047	-0.586304	55
2	peak54599	0.0491664	0.0327794	0.666702	-0.584885	32
2	peak18312_Reversed:	0.0386308	0.0406051	1.05111	0.0719098	62
2	ENSG00000028203_Reversed:	0.0309186	0.0776257	2.51064	1.32806	86
2	LMO2_1329	0.0942282	0.0413332	0.43865	-1.18886	28
2	peak11534_Reversed:	0.0509369	0.0459051	0.901214	-0.150058	56
2	peak41543	0.0271709	0.0341083	1.25532	0.328058	32
2	peak24926	0.0462552	0.0255812	0.553044	-0.854534	11
2	peak23232_Reversed:	0.0659865	0.037209	0.563888	-0.826519	54
2	peak59601_Reversed:	0.0788255	0.0689661	0.874922	-0.192774	38
2	peak66026_Reversed:	0.0498133	0.0316719	0.635813	-0.653327	53
2	peak75281_Reversed:	0.0489761	0.0382643	0.781284	-0.35608	33
2	LMO2_2929_Reversed:	0.0449444	0.0353905	0.787429	-0.344777	18
2	ENSG00000136197_Reversed:	0.0337246	0.0453364	1.34432	0.426871	137
2	peak31738	0.0249351	0.0251427	1.00832	0.011957	124
2	peak34420	0.06063	0.0497006	0.819737	-0.286767	49
2	peak56660_Reversed:	0.029159	0.0235311	0.806993	-0.309372	40
2	peak7311	0.0619527	0.06707	1.0826	0.1145	50
2	peak17622	0.0426971	0.0429936	1.00694	0.00998203	33
2	ENSG00000186635_Reversed:	0.0354074	0.0449231	1.26875	0.343406	40
2	peak81821	0.038099	0.0490259	1.2868	0.363792	64
2	peak76577	0.0631684	0.0550671	0.871752	-0.198011	72
2	LMO2_8082	0.0634687	0.0371372	0.585125	-0.773182	36
2	peak84921	0.0770405	0.0867536	1.12608	0.171306	45
2	peak82524_Reversed:	0.0298295	0.0204249	0.684721	-0.546411	72
2	peak56974	0.0546523	0.0882916	1.61551	0.691993	24
2	MYC_7959_Reversed:	0.0991676	0.0466827	0.470746	-1.08698	30
2	peak70577	0.0464645	0.0558917	1.20289	0.266503	67
2	peak11006	0.0464804	0.0440385	0.947463	-0.0778583	78
2	peak9023	0.0500006	0.0442381	0.884752	-0.176655	75
2	peak73565_Reversed:	0.0613087	0.0446031	0.727516	-0.458948	38
2	peak24291	0.0563821	0.0667172	1.1833	0.242822	77
2	ENSG00000112208	0.054025	0.0841271	1.55719	0.638944	97
2	peak82432	0.0882408	0.0545732	0.618458	-0.693253	29
2	peak18325_Reversed:	0.0471916	0.0315437	0.668418	-0.581177	56
2	peak77956	0.085928	0.0484215	0.563513	-0.82748	79
2	peak50698	0.0809773	0.0499022	0.616249	-0.698414	28
2	peak78241_Reversed:	0.0571837	0.0678685	1.18685	0.247138	55
2	peak86561_Reversed:	0.0650623	0.072161	1.10911	0.149397	62
2	peak44244_Reversed:	0.0296508	0.0341083	1.15033	0.20205	35
2	peak20131_Reversed:	0.0368748	0.0259134	0.70274	-0.508937	21
2	peak20971	0.050775	0.0375322	0.739188	-0.435987	36
2	peak51434	0.066509	0.0579091	0.870695	-0.199761	51
2	peak80061	0.0795339	0.0696496	0.875722	-0.191454	50
2	HBE1_3284	0.0471916	0.0361599	0.766236	-0.38414	56
2	peak22496_Reversed:	0.0699616	0.0498415	0.712412	-0.489216	82
2	peak8456	0.0546126	0.0543919	0.995958	-0.00584294	42
2	peak22135_Reversed:	0.0347466	0.0696615	2.00484	1.00349	144
2	peak37530_Reversed:	0.0385112	0.071656	1.86066	0.895811	50
2	peak32959	0.0318136	0.031242	0.982034	-0.0261545	50
2	peak59607	0.040222	0.0319897	0.79533	-0.330374	68
2	RBM38_2346_Reversed:	0.0640457	0.0377627	0.589621	-0.76214	11
2	MYC_2246	0.073534	0.0292356	0.39758	-1.33068	17
2	peak57263	0.030498	0.024363	0.798841	-0.324019	20
2	peak34033_Reversed:	0.0679273	0.0671091	0.987955	-0.0174829	43
2	LMO2_8344	0.0600429	0.0472795	0.787429	-0.344777	63
2	MYC_6521_Reversed:	0.0411158	0.0303184	0.737392	-0.439496	53
2	peak53608	0.0696638	0.0419301	0.601892	-0.732423	37
2	HBE1_1858	0.0556919	0.044489	0.798841	-0.324019	68
2	peak34772	0.0740921	0.0417038	0.562864	-0.829142	33
2	peak73394	0.0399126	0.0715002	1.79142	0.841105	45
2	peak60041	0.0711619	0.0492133	0.691568	-0.532056	29
2	peak7105_Reversed:	0.0313112	0.0428789	1.36944	0.453589	14
2	peak49607_Reversed:	0.0724327	0.0649971	0.897345	-0.156265	55
2	peak17586	0.0583181	0.103573	1.776	0.828628	163
2	ENSG00000061936_Reversed:	0.0320229	0.0262261	0.81898	-0.288099	135
2	peak51186_Reversed:	0.0273593	0.0222815	0.814403	-0.296185	102
2	peak10345_Reversed:	0.0777307	0.071215	0.916176	-0.126303	38
2	peak52521_Reversed:	0.0836864	0.0555477	0.66376	-0.591266	49
2	peak19133_Reversed:	0.0284648	0.0287927	1.01152	0.0165249	32
2	peak22641	0.0290018	0.0253743	0.874922	-0.192774	52
2	peak37178_Reversed:	0.0321546	0.030138	0.937282	-0.0934444	80
2	peak78381	0.0478208	0.0602254	1.2594	0.332734	24
2	GATA1_9479	0.0657767	0.0418781	0.636671	-0.651381	36
2	peak60495_Reversed:	0.0646227	0.0576811	0.892583	-0.163942	36
2	peak57290	0.0520697	0.0434969	0.83536	-0.25953	40
2	ENSG00000164403_Reversed:	0.0465787	0.0504979	1.08414	0.116554	10
2	peak33449_Reversed:	0.0322243	0.0295115	0.915815	-0.126872	52
2	peak73775	0.0263946	0.0257805	0.976735	-0.0339613	54
2	ENSG00000087008	0.0436901	0.0720693	1.64956	0.722078	85
2	peak79428	0.0418915	0.0471632	1.12584	0.171001	52
2	peak77766	0.0492659	0.0517246	1.04991	0.07026	38
2	peak86211_Reversed:	0.0683154	0.0423917	0.620529	-0.68843	39
2	peak66941_Reversed:	0.0467252	0.028684	0.613888	-0.703953	52
2	peak27642_Reversed:	0.0575915	0.0458932	0.796874	-0.327577	42
2	ENSG00000100401_Reversed:	0.0484866	0.0317132	0.654062	-0.612501	117
2	peak57349_Reversed:	0.0368748	0.0259134	0.70274	-0.508937	43
2	MYC_3819_Reversed:	0.0636576	0.0390695	0.613744	-0.704291	54
2	peak3342	0.0794641	0.0674044	0.848237	-0.237461	35
2	peak29269_Reversed:	0.0574471	0.0667104	1.16125	0.215679	54
2	peak44036_Reversed:	0.070515	0.0434105	0.615621	-0.699886	65
2	peak7045_Reversed:	0.0296508	0.0310629	1.04762	0.0671203	71
2	peak69717	0.0444762	0.0261903	0.58886	-0.764003	23
2	ENSG00000076864_Reversed:	0.0723995	0.0673691	0.930519	-0.103893	22
2	HBE1_7930_Reversed:	0.0603649	0.0443575	0.734823	-0.444532	28
2	peak55712	0.0580243	0.0644683	1.11106	0.151933	38
2	HBE1_5821_Reversed:	0.0396474	0.0328901	0.829566	-0.269571	27
2	peak78285_Reversed:	0.0416925	0.0359426	0.862089	-0.214092	84
2	peak76853	0.0411722	0.0391549	0.951002	-0.0724801	27
2	peak29612	0.0562826	0.0551491	0.97986	-0.0293529	21
2	peak54043_Reversed:	0.0372464	0.0466526	1.25254	0.324855	46
2	peak37924	0.0835379	0.0652506	0.781089	-0.35644	68
2	peak23324	0.0711619	0.0630573	0.88611	-0.174443	50
2	peak79121	0.0257278	0.0290482	1.12906	0.175124	77
2	peak40855_Reversed:	0.0865179	0.0957852	1.10711	0.146804	37
2	peak80416_Reversed:	0.0270415	0.069191	2.5587	1.35541	29
2	peak20075_Reversed:	0.0806502	0.0509594	0.631857	-0.662331	71
2	peak56326_Reversed:	0.0281413	0.0202656	0.720138	-0.473655	43
2	peak63787_Reversed:	0.0292138	0.0230808	0.790063	-0.33996	37
2	peak37326	0.0527975	0.0267208	0.506098	-0.98251	92
2	peak63153	0.0512366	0.0391758	0.764605	-0.387213	24
2	peak72141	0.0417268	0.0375412	0.899692	-0.152497	43
2	peak83994	0.0695354	0.046777	0.672709	-0.571946	34
2	peak40450_Reversed:	0.0432445	0.027549	0.637051	-0.65052	77
2	peak12004_Reversed:	0.0467635	0.0445496	0.952656	-0.0699733	20
2	ENSG00000157617	0.0396474	0.0292356	0.737392	-0.439496	41
2	ENSG00000112081	0.0315146	0.0814422	2.58427	1.36976	167
2	RBM38_9423_Reversed:	0.0844661	0.0546579	0.647099	-0.627941	45
2	HBA2_988_Reversed:	0.0584277	0.0392373	0.671554	-0.574426	37
2	peak58138	0.069935	0.105601	1.50999	0.59454	57
2	ENSG00000087338_Reversed:	0.0454617	0.0935961	2.05879	1.0418	138
2	peak16329	0.037953	0.0369137	0.972615	-0.0400587	98
2	peak25483	0.0467	0.100041	2.1422	1.09909	63
2	GATA1_3658	0.0284648	0.0377627	1.32665	0.407785	23
2	peak70841_Reversed:	0.0407853	0.0390536	0.95754	-0.0625955	66
2	peak81060_Reversed:	0.0343949	0.0267993	0.779166	-0.359998	35
2	peak50139	0.0503826	0.037714	0.748551	-0.417827	49
2	peak3795	0.0863873	0.0955258	1.10579	0.145072	42
2	peak82691_Reversed:	0.0875292	0.0847834	0.96863	-0.0459823	19
2	peak3204	0.0633096	0.0499022	0.788226	-0.343319	57
2	peak40613_Reversed:	0.0562353	0.0492015	0.874922	-0.192774	40
2	peak47174	0.0853943	0.0580536	0.67983	-0.556753	34
2	peak46039	0.0588528	0.0359519	0.610879	-0.711042	36
2	peak43067_Reversed:	0.0569295	0.0414172	0.727516	-0.458948	29
2	peak38522_Reversed:	0.0603097	0.113471	1.88147	0.911859	79
2	peak69451_Reversed:	0.0587961	0.071172	1.21049	0.27559	121
2	peak69207	0.0546823	0.113096	2.06823	1.0484	56
2	peak26659_Reversed:	0.0581299	0.0612892	1.05435	0.0763532	82
2	peak40240_Reversed:	0.0646443	0.118172	1.82804	0.870295	106
2	peak57024	0.0217514	0.0347518	1.59768	0.675981	52
2	peak25185_Reversed:	0.0773499	0.0756313	0.977782	-0.0324153	68
2	peak76803_Reversed:	0.0538355	0.0483024	0.897221	-0.156465	137
2	ENSG00000254415_Reversed:	0.0585468	0.0464005	0.792536	-0.335451	131
2	peak30733	0.0332089	0.0698407	2.10307	1.0725	8
2	GATA1_1931	0.0284648	0.0267993	0.941492	-0.0869797	11
2	peak5617_Reversed:	0.0791153	0.0554617	0.701024	-0.512464	33
2	peak42818_Reversed:	0.0652318	0.0609076	0.933711	-0.0989523	35
2	peak9642_Reversed:	0.0575483	0.0543402	0.944253	-0.0827551	45
2	peak79027	0.016422	0.0307818	1.87442	0.906448	103
2	BCL11A_2829	0.119552	0.0706528	0.59098	-0.75882	29
2	peak76833_Reversed:	0.0683878	0.0470743	0.688344	-0.538798	117
2	ENSG00000101181	0.0172605	0.0274732	1.59168	0.670547	140
2	peak10829_Reversed:	0.0702437	0.0301787	0.429629	-1.21884	30
2	peak38476_Reversed:	0.0450051	0.0355569	0.790063	-0.33996	36
2	peak15972	0.0731951	0.0509536	0.696133	-0.522565	34
2	peak53542	0.0488645	0.0648057	1.32623	0.407333	89
2	BCL11A_2751	0.0740084	0.0326465	0.441118	-1.18076	29
2	GATA1_6160_Reversed:	0.0426971	0.0225912	0.529103	-0.91838	10
2	peak17425_Reversed:	0.075906	0.0600955	0.791709	-0.336958	26
2	peak19673	0.0426971	0.0297577	0.696948	-0.520876	27
2	BCL11A_663_Reversed:	0.0494899	0.0382057	0.77199	-0.373347	43
2	peak56558	0.0562353	0.0664933	1.18241	0.241733	81
2	HBE1_9527	0.06063	0.0509675	0.840632	-0.250454	149
2	peak57101_Reversed:	0.0660789	0.0469859	0.711057	-0.491964	41
2	peak14255	0.0870797	0.0738585	0.848171	-0.237573	75
2	peak24428	0.0460329	0.0388286	0.843497	-0.245545	63
2	peak35137_Reversed:	0.0556357	0.0279068	0.501598	-0.995396	32
2	peak841_Reversed:	0.0581408	0.0385662	0.663324	-0.592215	46
2	HBE1_4757_Reversed:	0.0232894	0.0225912	0.970022	-0.043911	21
2	peak70644_Reversed:	0.0434462	0.0366728	0.844096	-0.244521	56
2	peak44558	0.0392814	0.0342057	0.870787	-0.199609	49
2	HBE1_8726_Reversed:	0.0635816	0.0429001	0.674725	-0.567628	91
2	peak17374_Reversed:	0.0220372	0.0235771	1.06988	0.0974449	30
2	peak52956_Reversed:	0.0456216	0.0312381	0.684721	-0.546411	72
2	peak59172	0.0286449	0.0321962	1.12398	0.168612	78
2	BCL11A_2588	0.107999	0.0679299	0.628988	-0.668895	16
2	peak31453_Reversed:	0.0606024	0.0429104	0.708064	-0.498048	30
2	peak18970	0.0525503	0.0393557	0.748914	-0.417128	38
2	peak72829_Reversed:	0.0277254	0.0210724	0.760041	-0.395852	76
2	peak58076	0.0551181	0.0563451	1.02226	0.031762	54
2	peak73681_Reversed:	0.0853943	0.100361	1.17527	0.23299	66
2	ENSG00000203785	0.0593418	0.0594623	1.00203	0.00292727	58
2	peak42983_Reversed:	0.0563365	0.0519745	0.922572	-0.116267	71
2	peak16064	0.0737496	0.0564779	0.765807	-0.384948	21
2	ENSG00000006788_Reversed:	0.0270415	0.0248503	0.918968	-0.121913	29
2	peak34619	0.0438832	0.0311305	0.709396	-0.495337	107
2	peak36454_Reversed:	0.060386	0.0411387	0.681263	-0.553716	69
2	MYC_4361	0.0359044	0.025249	0.703227	-0.507937	43
2	peak49753_Reversed:	0.0539993	0.171544	3.17679	1.66757	67
2	HBE1_7991_Reversed:	0.0907314	0.0648666	0.71493	-0.484127	15
2	peak10375	0.029888	0.0266775	0.892583	-0.163942	39
2	peak14716_Reversed:	0.0645664	0.050271	0.778594	-0.361056	40
2	peak73101	0.0314611	0.0515471	1.63844	0.712323	18
2	peak24782	0.0426971	0.11207	2.62476	1.39219	14
2	peak23880_Reversed:	0.0288077	0.0271222	0.941492	-0.0869797	82
2	peak69173	0.0696638	0.0553939	0.79516	-0.330683	37
2	peak32152	0.0542369	0.0264701	0.488046	-1.03491	36
2	peak47268_Reversed:	0.0703247	0.101035	1.43669	0.522751	33
2	peak11095_Reversed:	0.0462134	0.0901146	1.94997	0.96345	84
2	peak58432	0.0291117	0.0225912	0.776017	-0.365839	21
2	ENSG00000175471	0.0449444	0.0338518	0.753193	-0.408908	37
2	peak79081	0.0377158	0.0375191	0.994784	-0.00754523	59
2	HBA2_1534_Reversed:	0.0353453	0.0283644	0.802493	-0.317439	150
2	ENSG00000124785	0.052609	0.0475079	0.903038	-0.147141	55
2	peak36175_Reversed:	0.0247919	0.0676664	2.72937	1.44857	123
2	peak81218_Reversed:	0.116706	0.0828343	0.709772	-0.494572	14
2	peak54891_Reversed:	0.0609959	0.0430704	0.706119	-0.502017	55
2	BCL11A_2132	0.0512366	0.0413476	0.806993	-0.309372	34
2	peak16206_Reversed:	0.0308873	0.0422984	1.36944	0.453589	46
2	HBE1_6396_Reversed:	0.050775	0.0331864	0.653598	-0.613526	36
2	peak72296_Reversed:	0.0750643	0.0723818	0.964263	-0.0525008	61
2	ENSG00000069345_Reversed:	0.0280694	0.0427707	1.52375	0.607622	107
2	peak43793	0.0683154	0.103578	1.51617	0.60043	34
2	ENSG00000136536_Reversed:	0.0305733	0.0333864	1.09201	0.126989	80
2	peak67657_Reversed:	0.0456418	0.0418372	0.916643	-0.125568	28
2	peak15430_Reversed:	0.0375735	0.0280662	0.746969	-0.42088	24
2	peak30435	0.0798251	0.063238	0.792207	-0.336051	45
2	peak55880_Reversed:	0.0707172	0.05436	0.768696	-0.379514	31
2	peak71666	0.0409893	0.0222191	0.542071	-0.883446	24
2	peak35564	0.0872919	0.11207	1.28385	0.360479	44
2	HBE1_9095_Reversed:	0.0582234	0.0465113	0.798841	-0.324019	32
2	peak81737	0.0877998	0.0669126	0.762104	-0.39194	70
2	peak42649	0.0691694	0.0482388	0.697401	-0.519939	49
2	peak44772_Reversed:	0.059776	0.0284383	0.475748	-1.07173	54
2	peak22188	0.0332089	0.0308598	0.929265	-0.105839	44
2	peak75696	0.0289731	0.0208826	0.720759	-0.472411	27
2	peak846	0.0536599	0.0551131	1.02708	0.0385512	73
2	peak15921	0.0374902	0.0584713	1.55964	0.641216	40
2	peak71257_Reversed:	0.0680846	0.0624221	0.91683	-0.125274	36
2	peak1293_Reversed:	0.0327676	0.0251563	0.767718	-0.381352	85
2	BCL11A_2829_Reversed:	0.12463	0.0501747	0.402591	-1.31261	36
2	peak64314_Reversed:	0.0808999	0.0869376	1.07463	0.103843	37
2	LMO2_4381_Reversed:	0.0731951	0.0577752	0.789331	-0.341297	20
2	peak82630_Reversed:	0.0740084	0.0574968	0.776895	-0.364208	14
2	peak29331	0.0256183	0.0308598	1.2046	0.268557	44
2	peak12396_Reversed:	0.0336402	0.0274638	0.816398	-0.292655	32
2	peak44371_Reversed:	0.0698681	0.0475079	0.679966	-0.556465	43
2	peak9072	0.0907314	0.0584713	0.644444	-0.633874	39
2	peak60136	0.0458994	0.0277739	0.605102	-0.724749	39
2	peak23143	0.0418432	0.0330363	0.789526	-0.340942	49
2	peak47637	0.0468026	0.0309223	0.660696	-0.597942	51
2	MYC_4664_Reversed:	0.0348548	0.0304289	0.87302	-0.195914	48
2	ENSG00000155254_Reversed:	0.0573041	0.0457769	0.798841	-0.324019	75
2	peak40015_Reversed:	0.023945	0.0560021	2.33878	1.22575	147
2	ENSG00000189182	0.0599035	0.0421081	0.702932	-0.508543	66
2	peak74324_Reversed:	0.0670955	0.0850966	1.26829	0.342885	55
2	peak82853_Reversed:	0.0543418	0.0307306	0.565506	-0.822385	87
2	peak65084	0.0608434	0.040199	0.660696	-0.597942	39
2	peak56172_Reversed:	0.0484448	0.0441346	0.911027	-0.134434	51
2	peak31843_Reversed:	0.0453657	0.0310629	0.684721	-0.546411	47
2	RBM38_2883_Reversed:	0.0799525	0.0441401	0.552079	-0.857054	101
2	ENSG00000105851_Reversed:	0.0485575	0.0429936	0.885415	-0.175574	50
2	peak44169	0.0752283	0.0396769	0.52742	-0.922975	41
2	LMO2_3173	0.0389844	0.0260579	0.668418	-0.581177	22
2	peak68681_Reversed:	0.0750881	0.0937557	1.24861	0.320322	28
2	GATA1_4605_Reversed:	0.138257	0.0911874	0.659548	-0.600451	20
2	peak23033_Reversed:	0.0468627	0.0420708	0.897746	-0.155621	40
2	peak40427_Reversed:	0.0403682	0.0344183	0.85261	-0.230043	109
2	peak37578	0.0893972	0.129276	1.44609	0.532158	31
2	GATA1_2785	0.0472718	0.0370666	0.784116	-0.350861	27
2	LMO2_5486_Reversed:	0.109611	0.063053	0.575245	-0.79775	66
2	peak80593	0.0905697	0.0611291	0.67494	-0.56717	32
2	ENSG00000198682	0.0331381	0.0353446	1.06659	0.092999	66
2	peak72621	0.0572323	0.035456	0.61951	-0.690801	46
2	peak54130_Reversed:	0.0587086	0.0555999	0.94705	-0.0784882	55
2	peak58988_Reversed:	0.0866881	0.0755254	0.871231	-0.198873	131
2	MYC_2081	0.0907314	0.0669984	0.738425	-0.437477	23
2	peak27450_Reversed:	0.0794641	0.0475079	0.597854	-0.742136	35
2	ENSG00000089723	0.0525503	0.10377	1.97469	0.981624	90
2	peak74807	0.0480343	0.0738722	1.53791	0.620967	55
2	peak41492	0.0841744	0.0609772	0.724415	-0.465111	34
2	ENSG00000197647	0.0576988	0.122869	2.12948	1.0905	36
2	peak81754	0.0434596	0.0415042	0.955006	-0.0664184	55
2	peak3523_Reversed:	0.0558347	0.0359823	0.644444	-0.633874	25
2	peak27019_Reversed:	0.0752628	0.0493042	0.655094	-0.610226	58
2	peak46549	0.0640457	0.0388286	0.606264	-0.721983	31
2	peak6718	0.0518465	0.0391549	0.755207	-0.405055	27
2	peak52250_Reversed:	0.0705431	0.0421586	0.59763	-0.742677	68
2	peak16798	0.0426971	0.0852706	1.9971	0.997909	41
2	RBM38_6900_Reversed:	0.0849352	0.0617721	0.727285	-0.459407	92
2	peak59755_Reversed:	0.0631437	0.0438535	0.694503	-0.525947	70
2	peak10213_Reversed:	0.0398507	0.0384936	0.965946	-0.0499855	29
2	peak27268_Reversed:	0.0631918	0.0385911	0.610697	-0.711471	24
2	ENSG00000197956	0.0753479	0.0978104	1.29812	0.376421	67
2	peak17786	0.0813914	0.0580145	0.712784	-0.488464	31
2	HBA2_3078	0.0467	0.0406558	0.870574	-0.199961	31
2	ENSG00000104626_Reversed:	0.0715805	0.150478	2.10221	1.07191	67
2	peak74670_Reversed:	0.0749572	0.133509	1.78114	0.832803	89
2	peak58272	0.0571981	0.0697794	1.21996	0.286835	52
2	peak67263_Reversed:	0.0452849	0.073975	1.63355	0.70801	32
2	peak36502_Reversed:	0.0230795	0.0316061	1.36944	0.453589	36
2	ENSG00000114547	0.037415	0.0293863	0.785416	-0.348472	96
2	peak68326_Reversed:	0.0806502	0.0503503	0.624305	-0.679678	26
2	peak69753_Reversed:	0.0248239	0.0275359	1.10925	0.149582	42
2	ENSG00000100385_Reversed:	0.0674491	0.0644032	0.954841	-0.0666681	68
2	peak15647_Reversed:	0.0299517	0.0314174	1.04893	0.0689248	66
2	peak16426	0.0470763	0.0404801	0.859882	-0.217789	38
2	ENSG00000255307	0.0452087	0.0391242	0.865412	-0.208542	33
2	ENSG00000198930	0.0267569	0.0639286	2.38924	1.25655	74
2	RBM38_6573_Reversed:	0.0818362	0.0492481	0.601789	-0.73267	83
2	ENSG00000185262	0.0385203	0.0548168	1.42307	0.509002	91
2	peak32531	0.0537158	0.0587071	1.09292	0.128188	61
2	peak56571_Reversed:	0.0590492	0.0450975	0.763728	-0.38887	46
2	peak78278_Reversed:	0.0565449	0.0371372	0.656773	-0.606532	36
2	peak13751_Reversed:	0.0607613	0.0646558	1.06409	0.0896254	25
2	GATA1_1059_Reversed:	0.0804677	0.0550979	0.684721	-0.546411	25
2	peak44913_Reversed:	0.0426971	0.0203605	0.476859	-1.06836	27
2	peak81621_Reversed:	0.037674	0.0356847	0.947198	-0.0782625	33
2	peak37398_Reversed:	0.0526598	0.0427165	0.811179	-0.301908	89
2	ENSG00000162959_Reversed:	0.0324087	0.0308207	0.951002	-0.0724801	82
2	peak62104_Reversed:	0.0668653	0.0554374	0.82909	-0.270399	52
2	peak45983_Reversed:	0.0389018	0.0302102	0.776574	-0.364805	44
2	peak69821_Reversed:	0.05604	0.0347173	0.61951	-0.690801	15
2	ENSG00000114767	0.06361	0.0623495	0.980183	-0.0288767	48
2	ENSG00000198892	0.0661806	0.0929693	1.40478	0.490347	99
2	peak51165	0.0526901	0.0432314	0.820485	-0.285451	46
2	peak50356	0.06538	0.0310629	0.475113	-1.07366	31
2	peak58179_Reversed:	0.040083	0.0334122	0.833574	-0.262618	48
2	peak11434_Reversed:	0.0475178	0.0433819	0.912962	-0.131374	61
2	peak63007_Reversed:	0.0632741	0.0368087	0.581735	-0.781567	82
2	ENSG00000170469	0.0578875	0.0847553	1.46414	0.550052	103
2	peak13014	0.0522518	0.0387423	0.741455	-0.431568	142
2	peak5338_Reversed:	0.074895	0.0635037	0.847902	-0.23803	60
2	peak7407	0.0533714	0.112375	2.10552	1.07418	47
2	peak16013	0.0426971	0.0341083	0.798841	-0.324019	17
2	peak250_Reversed:	0.027846	0.0497853	1.78788	0.838253	68
2	peak77821	0.0408802	0.0234818	0.574405	-0.79986	93
2	peak60492_Reversed:	0.0686204	0.0678685	0.989042	-0.0158966	27
2	GATA1_5178_Reversed:	0.0591938	0.0411957	0.695946	-0.522952	43
2	peak27585_Reversed:	0.0512366	0.0542687	1.05918	0.0829453	79
2	peak46482	0.0626225	0.0550605	0.879244	-0.185664	29
2	peak4954	0.0522822	0.123207	2.35658	1.2367	48
2	peak66781_Reversed:	0.0341577	0.0302589	0.885858	-0.174852	99
2	peak73697_Reversed:	0.0964639	0.0849999	0.881158	-0.182528	26
2	GATA1_2211	0.0790688	0.0508917	0.643638	-0.635679	26
2	peak39179	0.037953	0.0296417	0.78101	-0.356587	107
2	ENSG00000167384	0.0296709	0.0481893	1.62413	0.699663	117
2	peak56221	0.0288344	0.0218318	0.757144	-0.401361	76
2	peak36229_Reversed:	0.0344488	0.0333884	0.969218	-0.0451067	87
2	peak21094	0.0714207	0.0390695	0.547033	-0.870301	54
2	peak21534_Reversed:	0.0329933	0.031229	0.946526	-0.0792853	21
2	peak15617_Reversed:	0.0487108	0.0354122	0.726988	-0.459997	70
2	HBE1_1975_Reversed:	0.0686867	0.0349557	0.508914	-0.974505	22
2	peak15976	0.044832	0.0292356	0.652115	-0.616801	19
2	MYC_8550_Reversed:	0.0588926	0.0347803	0.590572	-0.759815	28
2	peak75274_Reversed:	0.0582234	0.0501657	0.861608	-0.214897	43
2	LMO2_7300_Reversed:	0.0623378	0.0494082	0.792588	-0.335356	49
2	peak79146	0.0649739	0.0457601	0.704285	-0.505769	45
2	MYC_8628	0.0711619	0.0386328	0.542886	-0.881278	41
2	peak42323	0.073534	0.0466958	0.635024	-0.655118	35
2	ENSG00000198821_Reversed:	0.0268992	0.0273353	1.01621	0.0232032	99
2	peak60323	0.0888562	0.0592614	0.666936	-0.584379	36
2	peak5481	0.0426971	0.0283026	0.662868	-0.593206	46
2	BCL11A_6350_Reversed:	0.0630291	0.0455937	0.723375	-0.467185	41
2	MYC_2029_Reversed:	0.0659865	0.0279068	0.422916	-1.24156	21
2	peak33721	0.0420692	0.0371895	0.884006	-0.177872	67
2	ENSG00000159763_Reversed:	0.0271709	0.0249167	0.917037	-0.124948	43
2	peak8710_Reversed:	0.0470392	0.0359252	0.763728	-0.38887	58
2	peak4802	0.0728363	0.0495859	0.680786	-0.554727	50
2	peak18622_Reversed:	0.0459815	0.0261434	0.568563	-0.814607	51
2	peak42913_Reversed:	0.0347599	0.0321405	0.924643	-0.113031	155
2	peak63268	0.0792947	0.0524153	0.661019	-0.597236	69
2	ENSG00000156273	0.0882408	0.143255	1.62345	0.699065	29
2	peak55491	0.030498	0.028322	0.928653	-0.106788	111
2	peak31229_Reversed:	0.0176678	0.0327641	1.85445	0.890994	28
2	peak80570	0.044609	0.0730891	1.63844	0.712323	66
2	peak10744	0.0374902	0.0531233	1.41699	0.502832	40
2	peak43393_Reversed:	0.0628813	0.0550162	0.874922	-0.192774	54
2	HBE1_176	0.0693829	0.0482388	0.695255	-0.524385	39
2	peak14470	0.0588926	0.0534307	0.907256	-0.140419	28
2	peak56962	0.0475661	0.0283381	0.595761	-0.747193	113
2	peak57741_Reversed:	0.0323114	0.0367421	1.13713	0.185393	36
2	peak56582	0.0248757	0.0348286	1.4001	0.485532	114
2	peak74872	0.027846	0.0514802	1.84875	0.886548	68
2	ENSG00000254995	0.0555869	0.0333728	0.600372	-0.736073	52
2	peak72223_Reversed:	0.0611992	0.0501879	0.820073	-0.286176	59
2	peak51846_Reversed:	0.0786016	0.183387	2.33312	1.22226	43
2	peak19383	0.0765222	0.0442332	0.578044	-0.79075	76
2	RBM38_6857	0.0386308	0.0248851	0.644179	-0.634467	83
2	GATA1_3329	0.0555063	0.0475079	0.855902	-0.224483	19
2	peak69424_Reversed:	0.132158	0.142002	1.07449	0.103646	20
2	ENSG00000163736_Reversed:	0.0134833	0.0353905	2.62476	1.39219	18
2	peak30831_Reversed:	0.0441695	0.0282275	0.639073	-0.645947	28
2	ENSG00000111728	0.128091	0.0701655	0.547777	-0.868339	9
2	peak39590	0.0491664	0.0826128	1.68027	0.748693	65
2	HBA2_1955_Reversed:	0.0436675	0.0395346	0.905354	-0.143447	43
2	ENSG00000211663_Reversed:	0.0262752	0.0455401	1.7332	0.793439	51
2	peak59418	0.0426971	0.0406375	0.951763	-0.0713264	99
2	peak70207_Reversed:	0.0365976	0.0501182	1.36944	0.453589	27
2	peak87397	0.156556	0.0341083	0.217866	-2.19849	2
2	peak73539	0.0708148	0.184327	2.60295	1.38015	40
2	RBM38_3446	0.063525	0.0413577	0.651046	-0.619168	81
2	peak17521	0.0626684	0.0667233	1.0647	0.0904523	61
2	peak46029_Reversed:	0.0539756	0.0554374	1.02708	0.0385512	52
2	peak2194	0.0640457	0.0815054	1.27261	0.347794	65
2	peak16947	0.0543418	0.0564779	1.03931	0.0556247	21
2	ENSG00000143553	0.0415111	0.0734952	1.77049	0.824152	107
2	peak22703_Reversed:	0.0393152	0.0651289	1.65658	0.728211	100
2	BCL11A_5372_Reversed:	0.0656879	0.0408549	0.621955	-0.685118	38
2	peak5688_Reversed:	0.0640457	0.0378344	0.59074	-0.759405	33
2	peak32755_Reversed:	0.0499228	0.0859078	1.72081	0.78309	64
2	ENSG00000184544_Reversed:	0.0290122	0.0311097	1.0723	0.100708	77
2	peak65422	0.0725115	0.0463738	0.639537	-0.644901	115
2	ENSG00000151025_Reversed:	0.0315588	0.0224564	0.711573	-0.490916	68
2	ENSG00000146386	0.035581	0.0651711	1.83163	0.873128	47
2	ENSG00000163159_Reversed:	0.020074	0.032181	1.60312	0.68088	133
2	peak84842	0.0187867	0.0333286	1.77405	0.827047	49
2	MYC_9632_Reversed:	0.0400286	0.0275911	0.689286	-0.536825	79
2	peak12176_Reversed:	0.0356784	0.0316386	0.88677	-0.173368	72
2	peak52106	0.03736	0.0877069	2.34762	1.2312	39
2	peak33746_Reversed:	0.0220602	0.0427571	1.9382	0.95472	119
2	peak42699_Reversed:	0.0776312	0.0588035	0.757473	-0.400734	43
2	peak50663	0.0504603	0.0358801	0.711057	-0.491964	21
2	ENSG00000132010_Reversed:	0.0192658	0.0383272	1.98939	0.992328	81
2	peak30277_Reversed:	0.0821099	0.0550979	0.671027	-0.575558	51
2	RBM38_908_Reversed:	0.0249067	0.0286266	1.14935	0.200823	47
2	HBE1_9376_Reversed:	0.0475768	0.0334122	0.702278	-0.509885	34
2	peak12237	0.0173021	0.055605	3.21377	1.68427	152
2	HBE1_2915_Reversed:	0.0640457	0.0359823	0.561823	-0.831814	25
2	peak28272_Reversed:	0.0270415	0.03557	1.31539	0.395486	29
2	peak62006_Reversed:	0.0621049	0.0403098	0.649059	-0.623579	32
2	peak18520	0.0595172	0.0482831	0.811246	-0.301789	32
2	RBM38_1287	0.0493686	0.0502488	1.01783	0.025495	31
2	peak61334_Reversed:	0.0505797	0.0409299	0.809216	-0.305403	64
2	peak67877	0.05604	0.124251	2.21719	1.14873	31
2	peak55615_Reversed:	0.0402339	0.037669	0.936251	-0.095032	51
2	peak37509_Reversed:	0.0501227	0.0355912	0.710081	-0.493944	22
2	peak26359_Reversed:	0.0332089	0.0219267	0.660267	-0.598879	35
2	peak57512_Reversed:	0.0599577	0.0681128	1.13601	0.183982	46
2	peak65254	0.0518465	0.0485521	0.936457	-0.0947153	27
2	peak24133_Reversed:	0.0525503	0.0434787	0.827372	-0.273393	38
2	ENSG00000185198_Reversed:	0.0469669	0.0242656	0.516653	-0.952732	49
2	peak27954	0.087267	0.0687294	0.787576	-0.344508	113
2	peak57584	0.0700233	0.0637337	0.910178	-0.135779	24
2	peak49573	0.0450692	0.0211146	0.468493	-1.0939	35
2	peak61483_Reversed:	0.0486549	0.0441934	0.908304	-0.138753	42
2	peak73253_Reversed:	0.0600923	0.0698407	1.16222	0.216888	26
2	ENSG00000143839	0.0492203	0.0296417	0.602225	-0.731626	71
2	peak50562_Reversed:	0.0715177	0.123521	1.72713	0.788379	39
2	peak86426_Reversed:	0.054261	0.0776572	1.43118	0.517205	47
2	peak23717	0.0569295	0.040199	0.706119	-0.502017	23
2	peak47930	0.0418076	0.0325856	0.779417	-0.359533	47
2	RBM38_164_Reversed:	0.0584277	0.0353905	0.605715	-0.723289	18
2	peak70843_Reversed:	0.0885966	0.100863	1.13845	0.187074	39
2	peak40229_Reversed:	0.0520371	0.0580145	1.11487	0.156871	31
2	GATA1_468	0.0601642	0.0365446	0.607414	-0.719248	21
2	MYC_8811_Reversed:	0.0830222	0.0596894	0.718957	-0.476022	35
2	peak6841	0.0604414	0.0358801	0.593634	-0.752353	76
2	peak85664_Reversed:	0.0633786	0.0566441	0.893741	-0.162071	63
2	peak59210_Reversed:	0.0396474	0.0469859	1.18509	0.245002	27
2	ENSG00000127074	0.0613772	0.0392854	0.640066	-0.643709	15
2	ENSG00000171723_Reversed:	0.043325	0.0623407	1.43891	0.524973	67
2	peak70371_Reversed:	0.0581156	0.0414172	0.712669	-0.488696	35
2	peak78924	0.0640457	0.0621257	0.970022	-0.043911	39
2	peak80427_Reversed:	0.0676906	0.0395751	0.584647	-0.774363	40
2	peak54330	0.0521854	0.083105	1.5925	0.671289	53
2	peak43563_Reversed:	0.0277254	0.0332223	1.19826	0.260944	76
2	peak46417	0.0572323	0.0522509	0.912962	-0.131374	46
2	peak15536	0.0652318	0.0389809	0.597575	-0.742809	35
2	peak83723	0.0452087	0.0521656	1.15388	0.206496	50
2	peak22742	0.0435867	0.0310629	0.712669	-0.488696	47
2	peak54935	0.0675211	0.0373944	0.553819	-0.852514	42
2	ENSG00000197619	0.0281683	0.0491321	1.74424	0.802596	143
2	peak46851	0.0579916	0.0514896	0.88788	-0.171563	66
2	peak10636	0.0602783	0.0339649	0.563469	-0.827593	33
2	peak754	0.0339636	0.0305645	0.899919	-0.152132	43
2	GATA1_3508	0.0725174	0.0473339	0.652725	-0.615453	62
2	peak30844_Reversed:	0.0683154	0.0998885	1.46217	0.548106	59
2	peak63482	0.0512366	0.0254768	0.497238	-1.00799	34
2	peak51891	0.0511738	0.0463256	0.90526	-0.143595	135
2	peak9440	0.0770405	0.0467135	0.60635	-0.721778	45
2	peak57631	0.0720514	0.0347173	0.481841	-1.05337	47
2	peak1308	0.0536949	0.0353264	0.65791	-0.604038	131
2	ENSG00000226372_Reversed:	0.0329592	0.0259018	0.785873	-0.347631	56
2	peak65099	0.0607806	0.0466051	0.766775	-0.383126	84
2	HBE1_1357_Reversed:	0.0334152	0.0343201	1.02708	0.0385512	22
2	peak75235_Reversed:	0.108684	0.11207	1.03116	0.0442648	32
2	peak942	0.0397525	0.0277235	0.697401	-0.519939	28
2	peak3021	0.0588272	0.036707	0.62398	-0.680429	44
2	peak84202_Reversed:	0.0584277	0.0607794	1.04025	0.0569297	18
2	peak53870_Reversed:	0.0438208	0.0446228	1.0183	0.0261675	37
2	ENSG00000139629	0.051929	0.0434584	0.836882	-0.256905	36
2	peak356	0.0342516	0.0419258	1.22406	0.29167	90
2	peak21280_Reversed:	0.075147	0.0529165	0.704174	-0.505997	49
2	ENSG00000092964	0.015249	0.0536981	3.52142	1.81616	97
2	peak35174_Reversed:	0.0344332	0.0405527	1.17772	0.235997	30
2	peak4185_Reversed:	0.0519568	0.0257133	0.494898	-1.0148	82
2	peak85319	0.0317746	0.0414738	1.30525	0.384326	42
2	ENSG00000127054_Reversed:	0.0249067	0.0466646	1.87358	0.905796	155
2	peak28720	0.0705926	0.0545732	0.773072	-0.371325	74
2	peak37981_Reversed:	0.0783316	0.113316	1.44661	0.53268	132
2	ENSG00000206199_Reversed:	0.0339066	0.0300955	0.887602	-0.172016	33
2	peak68449_Reversed:	0.0565985	0.0343349	0.606639	-0.72109	42
2	peak29686	0.0761123	0.0514802	0.676371	-0.564113	22
2	RBM38_1749_Reversed:	0.100545	0.0509266	0.506506	-0.981348	30
2	ENSG00000131153_Reversed:	0.0372319	0.0397605	1.06791	0.0947953	124
2	peak4090_Reversed:	0.0601642	0.0332223	0.552195	-0.856751	43
2	peak62081	0.0686204	0.0428093	0.623857	-0.680712	55
2	HBE1_8930_Reversed:	0.0600429	0.0433967	0.722761	-0.468409	31
2	peak49602_Reversed:	0.0458994	0.0425744	0.927558	-0.10849	79
2	peak33390_Reversed:	0.0377851	0.0294944	0.780582	-0.357377	112
2	GATA1_9297_Reversed:	0.032844	0.0253001	0.770311	-0.376486	25
2	LMO2_1401	0.0498133	0.0312659	0.627661	-0.671942	35
2	peak12491	0.0512366	0.0292356	0.570601	-0.809446	14
2	peak81477	0.0603182	0.0517425	0.857825	-0.221245	62
2	ENSG00000158856	0.0954407	0.0584713	0.612645	-0.706876	16
2	peak38119	0.0435028	0.0264776	0.608641	-0.716336	52
2	peak63828	0.0602783	0.0398407	0.660946	-0.597395	50
2	peak51384	0.0266857	0.0430704	1.61399	0.690628	55
2	peak72659_Reversed:	0.0835379	0.0448068	0.536365	-0.898713	45
2	ENSG00000144736	0.0187451	0.0226398	1.20777	0.272348	81
2	peak2385_Reversed:	0.0883732	0.184083	2.08301	1.05867	85
2	peak72855	0.0421948	0.0314713	0.745857	-0.423029	84
2	peak63633	0.0514109	0.0426602	0.829789	-0.269183	48
2	ENSG00000165997	0.00948826	0.0207898	2.19111	1.13166	44
2	peak66039	0.0501691	0.0361791	0.721143	-0.471644	39
2	peak10136	0.0686867	0.175096	2.5492	1.35004	45
2	peak52234	0.0667628	0.0504979	0.756378	-0.40282	54
2	peak57972_Reversed:	0.0553122	0.0501657	0.906955	-0.140897	43
2	ENSG00000107099_Reversed:	0.0558347	0.0279238	0.500115	-0.999668	77
2	peak17480	0.0482065	0.0268779	0.557559	-0.842804	30
2	peak64183	0.052304	0.0712619	1.36246	0.446209	39
2	peak7395	0.0577667	0.111783	1.93508	0.952395	33
2	peak63072_Reversed:	0.0259896	0.0209734	0.806993	-0.309372	22
2	ENSG00000086967	0.0725437	0.0442792	0.61038	-0.71222	102
2	peak67866_Reversed:	0.0504603	0.0561932	1.11361	0.155247	76
2	peak16296	0.0391878	0.0450549	1.14972	0.201281	72
2	peak68315_Reversed:	0.0316671	0.0241194	0.761656	-0.392788	119
2	ENSG00000185875_Reversed:	0.0382693	0.0755796	1.97494	0.981809	134
2	peak46788	0.0781575	0.0609489	0.779821	-0.358784	58
2	ENSG00000125726	0.0426971	0.0869376	2.03614	1.02584	37
2	peak4221	0.0624035	0.110646	1.77307	0.826248	64
2	peak84711	0.0267904	0.0276592	1.03243	0.0460457	101
2	peak60468_Reversed:	0.0290341	0.0698732	2.40659	1.26699	49
2	peak87277	0.0525503	0.0599706	1.1412	0.190554	38
2	peak59966_Reversed:	0.0405973	0.050084	1.23368	0.302967	60
2	peak16774_Reversed:	0.0496681	0.0381853	0.76881	-0.379301	48
2	HBE1_8448_Reversed:	0.0605523	0.0425246	0.702278	-0.509885	54
2	ENSG00000145736	0.0446379	0.0335545	0.751705	-0.411762	43
2	peak43660_Reversed:	0.0502319	0.0811146	1.6148	0.691356	50
2	peak34708_Reversed:	0.0764417	0.060829	0.795757	-0.3296	61
2	GATA1_1675_Reversed:	0.0963571	0.0653851	0.678571	-0.559428	73
2	peak6736	0.0609959	0.0584713	0.95861	-0.0609845	27
2	ENSG00000165105	0.0370042	0.0295605	0.798841	-0.324019	44
2	ENSG00000197446_Reversed:	0.0625362	0.0468066	0.748471	-0.417981	98
2	peak74137_Reversed:	0.0609959	0.0593994	0.973826	-0.0382644	62
2	peak66236_Reversed:	0.0704503	0.119379	1.69451	0.76087	59
2	peak35806	0.0657767	0.075723	1.15121	0.203154	110
2	GATA1_7136	0.0537668	0.0457484	0.850867	-0.232995	53
2	ENSG00000175463	0.0567262	0.0440623	0.776754	-0.364471	69
2	peak38690	0.0266857	0.0255812	0.95861	-0.0609845	31
2	peak67325	0.022416	0.0314283	1.40205	0.487536	39
2	ENSG00000204287_Reversed:	0.0853943	0.040414	0.473263	-1.07929	16
2	LMO2_8086_Reversed:	0.0266857	0.0219267	0.821665	-0.283377	39
2	peak8535_Reversed:	0.0546823	0.0335953	0.614373	-0.702813	56
2	ENSG00000146006	0.0313112	0.0253376	0.809216	-0.305403	14
2	peak85386_Reversed:	0.0403892	0.0600516	1.48682	0.572233	36
2	peak9359_Reversed:	0.0403251	0.0351911	0.872684	-0.196469	53
2	peak86449_Reversed:	0.0508299	0.0452456	0.890138	-0.1679	41
2	peak66030_Reversed:	0.0389844	0.0305068	0.782539	-0.353766	22
2	ENSG00000106415	0.0451604	0.0553791	1.22627	0.294281	51
2	HBE1_7468_Reversed:	0.0530829	0.0308159	0.580525	-0.784571	36
2	LMO2_6559	0.0681337	0.044009	0.64592	-0.630572	93
2	ENSG00000269526_Reversed:	0.0749214	0.0303389	0.404943	-1.30421	52
2	peak22935_Reversed:	0.0627114	0.0484215	0.772132	-0.37308	31
2	peak55618	0.118751	0.0717187	0.60394	-0.727524	31
2	peak86989_Reversed:	0.0483901	0.0648057	1.33923	0.421408	29
2	peak6800_Reversed:	0.0501879	0.0553939	1.10373	0.142387	56
2	peak70730_Reversed:	0.0688977	0.0588035	0.853491	-0.228553	43
2	peak17698_Reversed:	0.0332893	0.0334476	1.00475	0.00684232	58
2	peak20856_Reversed:	0.0562826	0.0368768	0.655207	-0.609976	43
2	peak42703	0.050775	0.0406929	0.801435	-0.319342	36
2	peak26144	0.0901384	0.111838	1.24074	0.311196	62
2	peak71648	0.0426971	0.0375887	0.880356	-0.183841	20
2	peak65240	0.0509081	0.0657802	1.29214	0.369757	51
2	peak34189_Reversed:	0.0352141	0.0418944	1.1897	0.250602	96
2	peak64744	0.0736158	0.072585	0.985999	-0.0203425	28
2	peak56893	0.0776312	0.157116	2.02388	1.01712	142
2	peak37549	0.0314611	0.030005	0.953719	-0.068364	18
2	peak83260_Reversed:	0.0569295	0.0250127	0.439363	-1.18652	44
2	peak13238	0.0715177	0.0928232	1.2979	0.376184	39
2	peak76516	0.0341577	0.0314283	0.920094	-0.120147	39
2	peak48510_Reversed:	0.0467	0.0465943	0.997737	-0.00326899	31
2	peak75711_Reversed:	0.0818362	0.071871	0.878229	-0.18733	23
2	peak27767	0.0483901	0.0326465	0.674652	-0.567785	29
2	ENSG00000267060	0.0689254	0.0346651	0.502937	-0.991551	69
2	peak1821	0.0376314	0.0379072	1.00733	0.0105368	58
2	peak13659_Reversed:	0.0569295	0.180286	3.16684	1.66304	47
2	MYC_1595	0.0327676	0.0237965	0.72622	-0.461522	42
2	peak43249_Reversed:	0.0824497	0.040325	0.489087	-1.03184	28
2	HBA2_2411_Reversed:	0.0281619	0.0205272	0.728897	-0.456214	46
2	peak79082_Reversed:	0.0508299	0.03202	0.629944	-0.666706	20
2	peak1501_Reversed:	0.0671699	0.0525885	0.782918	-0.353067	81
2	peak68539	0.0401856	0.0318153	0.791709	-0.336958	16
2	LMO2_3707	0.0336402	0.0221482	0.658386	-0.602995	32
2	peak36299_Reversed:	0.0320229	0.0201549	0.62939	-0.667973	131
2	peak9813_Reversed:	0.0218028	0.0279916	1.28385	0.360479	46
2	peak27328_Reversed:	0.0485575	0.0369745	0.761457	-0.393165	50
2	peak72134	0.0557818	0.0478616	0.858015	-0.220925	61
2	peak56192_Reversed:	0.0361284	0.0191156	0.529103	-0.91838	12
2	peak79412_Reversed:	0.0664178	0.126038	1.89766	0.924219	89
2	peak19043_Reversed:	0.0533714	0.0767436	1.43791	0.523978	59
2	peak70326	0.0493686	0.0360877	0.730986	-0.452084	31
2	HBA2_5376	0.0395919	0.0257805	0.651156	-0.618924	54
2	peak62575_Reversed:	0.0414033	0.0234771	0.567035	-0.818491	32
2	peak18733	0.0250294	0.024195	0.966665	-0.0489117	57
2	peak5484	0.0332089	0.024363	0.73363	-0.446876	17
2	peak72582	0.0364568	0.0689287	1.89069	0.918916	129
2	peak75755	0.0536086	0.0466146	0.869535	-0.201683	89
2	peak32951_Reversed:	0.0615824	0.0410423	0.666462	-0.585405	51
2	peak21713	0.0249382	0.0258723	1.03746	0.0530508	112
2	peak83025	0.0353073	0.0320468	0.907654	-0.139786	51
2	peak86058_Reversed:	0.0623378	0.0836139	1.3413	0.423635	49
2	peak2586_Reversed:	0.0294814	0.0661282	2.24305	1.16546	41
2	peak31142	0.0273454	0.0210234	0.76881	-0.379301	88
2	peak38095	0.0644076	0.0441012	0.684721	-0.546411	58
2	peak7727_Reversed:	0.0510841	0.0463333	0.907	-0.140825	111
2	peak42049	0.0646798	0.069905	1.08079	0.11208	100
2	peak16518_Reversed:	0.0463489	0.0460654	0.993883	-0.00885169	151
2	peak13702_Reversed:	0.109411	0.110547	1.01038	0.0148999	15
2	peak35315	0.0558347	0.0461024	0.825693	-0.276322	51
2	peak3184	0.0517541	0.0471757	0.911535	-0.13363	65
2	peak48415	0.0675391	0.104185	1.54259	0.625355	54
2	peak64011	0.037263	0.0417272	1.1198	0.163247	54
2	peak36258_Reversed:	0.0407204	0.0238216	0.585005	-0.77348	107
2	peak83829	0.0912166	0.144185	1.58069	0.660551	21
2	HBE1_8909_Reversed:	0.0883732	0.0486128	0.550085	-0.862273	42
2	peak23670_Reversed:	0.0668922	0.046777	0.69929	-0.516038	29
2	peak35958_Reversed:	0.0220847	0.0249511	1.12979	0.176055	57
2	peak53851	0.0622667	0.0511624	0.821665	-0.283377	23
2	peak53740	0.0509081	0.0410423	0.806204	-0.310783	25
2	peak27085	0.06063	0.106125	1.75038	0.807667	49
2	peak3708_Reversed:	0.0247194	0.0200033	0.809216	-0.305403	18
2	peak64466	0.0634358	0.0334122	0.526709	-0.924923	34
2	peak58824	0.0485575	0.0467197	0.962151	-0.0556642	50
2	peak15357	0.044832	0.0456807	1.01893	0.0270555	39
2	peak78898	0.0384274	0.0413476	1.07599	0.105665	69
2	peak68927	0.0934	0.0301493	0.322797	-1.6313	15
2	peak49785	0.0711619	0.0365446	0.513541	-0.961449	11
2	peak34027	0.0498133	0.0348043	0.698695	-0.517265	41
2	GATA1_817	0.0989798	0.0438535	0.443055	-1.17444	21
2	HBE1_7348	0.100643	0.080398	0.798841	-0.324019	27
2	peak6038	0.0806502	0.039909	0.494841	-1.01496	62
2	peak68896	0.0561805	0.0657802	1.17087	0.227585	37
2	RBM38_7967	0.0704503	0.0350828	0.497979	-1.00584	19
2	peak68410	0.0489761	0.0378344	0.772506	-0.372382	33
2	peak47140	0.0266857	0.0432444	1.62051	0.696445	23
2	peak41954_Reversed:	0.0692386	0.0695334	1.00426	0.00612971	36
2	ENSG00000273331	0.0266857	0.0182723	0.684721	-0.546411	23
2	peak12174	0.0437514	0.0395223	0.903337	-0.146664	80
2	GATA1_9720	0.0426971	0.0255034	0.59731	-0.743448	46
2	peak86890	0.0486423	0.0612468	1.25913	0.332423	78
2	LMO2_3573	0.0297586	0.0270208	0.908	-0.139236	32
2	ENSG00000162849	0.0424415	0.0378138	0.890963	-0.166563	166
2	peak34620	0.0483364	0.0366825	0.758899	-0.398019	52
2	peak68668_Reversed:	0.0964367	0.0665363	0.689948	-0.53544	57
2	peak25402_Reversed:	0.0687649	0.143255	2.08325	1.05884	94
2	peak70783	0.0433858	0.04739	1.09229	0.12736	61
2	peak33651_Reversed:	0.0320229	0.0276114	0.862242	-0.213836	71
2	peak67914_Reversed:	0.0575915	0.0615308	1.0684	0.0954536	42
2	peak34009_Reversed:	0.0241519	0.0541893	2.24368	1.16587	98
2	peak82300_Reversed:	0.0344573	0.0270558	0.785197	-0.348874	113
2	peak28883	0.0300034	0.0553107	1.84348	0.882432	36
2	peak69785_Reversed:	0.0337605	0.0377344	1.11771	0.160542	42
2	peak28578	0.0426971	0.0394481	0.923905	-0.114184	72
2	ENSG00000160695_Reversed:	0.0675341	0.137102	2.03011	1.02156	152
2	peak34790_Reversed:	0.0433643	0.0484215	1.11662	0.159141	63
2	peak65066	0.0704367	0.0550263	0.781217	-0.356205	156
2	HBA2_2407	0.0351065	0.0334586	0.953058	-0.0693642	44
2	peak13829	0.0414033	0.0434105	1.04848	0.0682985	32
2	ENSG00000090061	0.0251338	0.0311017	1.23745	0.307368	140
2	RBM38_7122	0.0640457	0.0493352	0.770311	-0.376486	39
2	peak21065	0.0353776	0.0296533	0.838193	-0.254645	34
2	peak13326_Reversed:	0.0668653	0.0424744	0.635223	-0.654664	52
2	peak72365	0.0392689	0.0434267	1.10588	0.145194	136
2	peak22468	0.0707172	0.0564157	0.797765	-0.325965	63
2	peak70614	0.0694625	0.109306	1.5736	0.654071	66
2	peak18030_Reversed:	0.0756904	0.0438535	0.57938	-0.787419	21
2	peak23473_Reversed:	0.0330559	0.0344226	1.04135	0.0584507	30
2	peak59958_Reversed:	0.0345345	0.0279458	0.809216	-0.305403	67
2	LMO2_6995	0.0378452	0.0262456	0.6935	-0.528033	43
2	peak84487_Reversed:	0.0656879	0.0498505	0.758899	-0.398019	38
2	ENSG00000205867_Reversed:	0.0426971	0.022634	0.530107	-0.915645	30
2	peak14858	0.0426971	0.0339649	0.795485	-0.330093	33
2	peak84615_Reversed:	0.0544757	0.0423413	0.777251	-0.363547	28
2	peak48310	0.0257353	0.0286349	1.11267	0.154028	72
2	peak74055	0.0544044	0.0365446	0.67172	-0.574068	61
2	peak73203	0.0461129	0.0746971	1.61987	0.695881	99
2	peak73926	0.037953	0.0231449	0.60983	-0.713521	35
2	peak47356	0.0711619	0.104097	1.46281	0.548746	65
2	peak85946	0.0229555	0.0421245	1.83505	0.875822	92
2	BCL11A_5635	0.0545575	0.0516496	0.946702	-0.0790184	89
2	peak9074_Reversed:	0.0475178	0.0266422	0.560678	-0.834757	61
2	peak59068	0.0376409	0.0296203	0.786918	-0.345714	75
2	peak2553_Reversed:	0.0490227	0.0305891	0.62398	-0.680429	53
2	HBA2_5273	0.0788255	0.0345366	0.43814	-1.19054	90
2	ENSG00000157259	0.0611346	0.141859	2.32044	1.2144	87
2	peak26578_Reversed:	0.0292138	0.0184646	0.63205	-0.661889	18
2	ENSG00000111731	0.0218393	0.0374687	1.71565	0.778755	173
2	peak44538_Reversed:	0.0634687	0.041483	0.653598	-0.613526	36
2	ENSG00000184445_Reversed:	0.030098	0.0728495	2.42041	1.27525	60
2	peak38551_Reversed:	0.0382027	0.0330824	0.865971	-0.207609	75
2	peak70618_Reversed:	0.0380812	0.0545205	1.43169	0.517719	36
2	MYC_5792_Reversed:	0.0409181	0.0301493	0.73682	-0.440617	47
2	peak64936_Reversed:	0.0659865	0.0956803	1.45	0.536051	43
2	ENSG00000101440_Reversed:	0.0602783	0.0378344	0.627661	-0.671942	16
2	peak62549_Reversed:	0.0853943	0.122722	1.43712	0.523179	42
2	ENSG00000203896	0.0574616	0.0310116	0.539693	-0.889788	106
2	peak13180	0.051531	0.0342763	0.665158	-0.588231	28
2	ENSG00000188820_Reversed:	0.0528631	0.0445496	0.842734	-0.246851	20
2	peak32985	0.0804295	0.0581313	0.722761	-0.468409	42
2	peak9485	0.045497	0.0299546	0.658386	-0.602995	60
2	peak42407_Reversed:	0.0312018	0.0359823	1.15321	0.205661	25
2	peak47895_Reversed:	0.0377158	0.0662675	1.75702	0.813131	59
2	peak24465_Reversed:	0.0577667	0.0369745	0.640066	-0.643709	33
2	peak74482_Reversed:	0.084017	0.0745037	0.88677	-0.173368	92
2	peak78564_Reversed:	0.0603004	0.0465462	0.771906	-0.373502	113
2	peak14208_Reversed:	0.0527615	0.0877069	1.66233	0.733206	139
2	peak57825	0.0291909	0.0377378	1.29279	0.370493	97
2	peak7544_Reversed:	0.0301392	0.038121	1.26483	0.338946	50
2	peak53301_Reversed:	0.0448536	0.0265779	0.592547	-0.754998	98
2	ENSG00000111664	0.101999	0.0588773	0.577236	-0.792767	35
2	peak70407_Reversed:	0.0706711	0.0604875	0.855902	-0.224483	28
2	peak74245_Reversed:	0.0440745	0.049512	1.12337	0.167834	61
2	peak30528	0.130938	0.179312	1.36944	0.453589	29
2	peak28534	0.0474413	0.0511624	1.07844	0.108941	53
2	peak85464	0.065508	0.0692845	1.05765	0.080862	72
2	peak34578	0.0606749	0.0459692	0.757631	-0.400432	75
2	BCL11A_847_Reversed:	0.0760218	0.0538364	0.708171	-0.497831	40
2	peak48120_Reversed:	0.0374902	0.0816459	2.17779	1.12287	40
2	BCL11A_968_Reversed:	0.0459815	0.0213645	0.464632	-1.10584	25
2	peak53550	0.0336833	0.0740636	2.19882	1.13673	89
2	peak19660_Reversed:	0.0495838	0.044325	0.893942	-0.161747	30
2	peak13020_Reversed:	0.0670955	0.0713489	1.06339	0.0886747	41
2	peak6864_Reversed:	0.0572142	0.0342057	0.597854	-0.742136	49
2	peak84337	0.104802	0.0549276	0.524108	-0.932065	32
2	peak46479	0.0426971	0.0302798	0.709176	-0.495785	13
2	peak6445_Reversed:	0.0284648	0.0267993	0.941492	-0.0869797	23
2	BCL11A_2314_Reversed:	0.0533714	0.0431226	0.807971	-0.307624	39
2	peak71770_Reversed:	0.0338019	0.0255812	0.756797	-0.402021	23
2	peak66427	0.0297024	0.0368623	1.24106	0.31157	22
2	peak77023_Reversed:	0.0397183	0.0237965	0.599131	-0.739056	42
2	peak69955_Reversed:	0.048467	0.0304209	0.627661	-0.671942	36
2	peak48835_Reversed:	0.0686867	0.0409935	0.596818	-0.744637	45
2	peak30335	0.0368748	0.0279068	0.756797	-0.402021	21
2	peak14340_Reversed:	0.0493226	0.0365446	0.74093	-0.432591	57
2	peak79251_Reversed:	0.036184	0.0235372	0.650485	-0.620412	58
2	peak63573	0.0556056	0.080568	1.44892	0.534977	42
2	peak478	0.0832047	0.116318	1.39797	0.483336	116
2	peak10519	0.0447303	0.040025	0.894806	-0.160353	41
2	ENSG00000277632_Reversed:	0.0451026	0.032118	0.71211	-0.489828	70
2	LMO2_375	0.0426971	0.0269867	0.63205	-0.661889	12
2	peak64514_Reversed:	0.045676	0.0367145	0.803803	-0.315086	42
2	peak1091	0.0360257	0.0360877	1.00172	0.00248193	31
2	peak14565_Reversed:	0.0730975	0.0486481	0.665523	-0.587439	124
2	MYC_3277_Reversed:	0.0567423	0.0351982	0.620317	-0.688923	75
2	peak43952_Reversed:	0.0628813	0.0417272	0.663588	-0.591641	54
2	peak62888	0.0467852	0.0399657	0.85424	-0.227287	93
2	peak37712	0.0520129	0.0430561	0.827797	-0.272651	54
2	peak35999_Reversed:	0.0269507	0.0314128	1.16556	0.221029	140
2	peak56524	0.0538355	0.0355912	0.66111	-0.597037	22
2	ENSG00000106460	0.0370264	0.0605269	1.63469	0.709021	127
2	peak67626_Reversed:	0.0515924	0.0377627	0.731943	-0.450196	23
2	peak85691_Reversed:	0.0265671	0.0298853	1.1249	0.169796	44
2	peak35422	0.0330903	0.0650493	1.96581	0.975126	39
2	ENSG00000242114_Reversed:	0.049684	0.0366774	0.738215	-0.437887	54
2	peak58880	0.0258771	0.0230341	0.890138	-0.1679	32
2	peak71026	0.0329378	0.0359181	1.09048	0.124966	34
2	peak24712_Reversed:	0.0853943	0.0689661	0.80762	-0.308252	38
2	peak78609_Reversed:	0.0279174	0.0359823	1.28889	0.366126	25
2	peak24381	0.0587086	0.0609076	1.03746	0.0530508	23
2	peak30162_Reversed:	0.0890751	0.0428453	0.481003	-1.05588	57
2	ENSG00000111816_Reversed:	0.0494662	0.0422491	0.8541	-0.227524	81
2	GATA1_9327	0.0743757	0.0509266	0.684721	-0.546411	30
2	HBA2_2222_Reversed:	0.0358105	0.0273495	0.763728	-0.38887	30
2	peak25507	0.0454697	0.0804929	1.77025	0.823957	76
2	MYC_4513	0.108573	0.0722538	0.665488	-0.587517	34
2	ENSG00000109576_Reversed:	0.0399126	0.0357501	0.895711	-0.158895	91
2	peak28776	0.0640457	0.0628566	0.981434	-0.0270372	19
2	LMO2_3210	0.0288206	0.030332	1.05244	0.0737406	39
2	peak54271	0.0348319	0.0303897	0.872467	-0.196827	37
2	peak78339_Reversed:	0.0576988	0.0632122	1.09555	0.131661	36
2	peak76763_Reversed:	0.0536197	0.0455532	0.849562	-0.23521	42
2	peak31185_Reversed:	0.0426971	0.0449363	1.05244	0.0737406	26
2	peak1006	0.117324	0.0749958	0.639218	-0.645621	114
2	MYC_89	0.0666076	0.0382987	0.57499	-0.798391	49
2	peak58212_Reversed:	0.0463224	0.0655044	1.4141	0.499882	105
2	ENSG00000269404_Reversed:	0.0835106	0.0589012	0.705314	-0.503662	67
2	ENSG00000182318	0.0409181	0.0700437	1.7118	0.775517	119
2	ENSG00000063761	0.0238901	0.0325421	1.36216	0.445894	83
2	peak73228_Reversed:	0.0531964	0.0393004	0.738778	-0.436787	60
2	HBA2_476	0.0384274	0.0462898	1.2046	0.268557	29
2	ENSG00000179922	0.0325008	0.0615258	1.89305	0.920715	133
2	peak79003	0.0737496	0.0558135	0.756797	-0.402021	10
2	peak58990_Reversed:	0.0833929	0.0701199	0.840838	-0.250101	63
2	peak57238	0.0547947	0.0511624	0.933711	-0.0989523	59
2	peak53160_Reversed:	0.0337083	0.0292356	0.867314	-0.205374	37
2	peak49139	0.0440745	0.0233414	0.529589	-0.917055	61
2	GATA1_4935_Reversed:	0.0737496	0.0523584	0.709948	-0.494215	54
2	ENSG00000197380_Reversed:	0.0470763	0.0344831	0.732492	-0.449114	38
2	peak53464	0.034278	0.0634125	1.84995	0.887485	70
2	peak72803	0.0219256	0.0391126	1.78388	0.835018	36
2	ENSG00000105771	0.0321008	0.0399056	1.24313	0.313983	136
2	peak25403	0.0771303	0.052577	0.681664	-0.552866	61
2	peak22678_Reversed:	0.0510509	0.0333668	0.653598	-0.613526	45
2	peak16221_Reversed:	0.0824831	0.0488368	0.592082	-0.75613	43
2	peak78798_Reversed:	0.0553655	0.088992	1.60735	0.684688	90
2	peak10217	0.0380393	0.0366774	0.964199	-0.0525967	54
2	peak32535	0.059471	0.0715229	1.20265	0.266219	27
2	ENSG00000099985	0.0615633	0.0311054	0.505258	-0.984908	85
2	HBE1_460	0.0426971	0.0321592	0.753193	-0.408908	24
2	peak52606_Reversed:	0.0609959	0.0512784	0.840686	-0.250362	62
2	peak41197	0.0291117	0.0186045	0.639073	-0.645947	21
2	peak52853	0.057253	0.0388701	0.678919	-0.55869	43
2	ENSG00000084754	0.0231655	0.0203716	0.879397	-0.185414	93
2	peak23283	0.0916733	0.114363	1.24751	0.319047	33
2	BCL11A_2655	0.0770631	0.0566886	0.735613	-0.442982	40
2	BCL11A_2225_Reversed:	0.07472	0.0246676	0.330133	-1.59888	15
2	peak27256_Reversed:	0.0347535	0.0720693	2.07373	1.05223	42
2	HBE1_1517_Reversed:	0.0522822	0.0414669	0.793135	-0.334361	48
2	peak1231_Reversed:	0.0426971	0.0414172	0.970022	-0.043911	17
2	peak55406	0.0624035	0.0567846	0.909958	-0.136127	25
2	MYC_2030_Reversed:	0.0853943	0.046777	0.547777	-0.868339	44
2	LMO2_1569_Reversed:	0.0483364	0.0455083	0.941492	-0.0869797	52
2	peak49052	0.0244984	0.0234844	0.95861	-0.0609845	60
2	peak61293_Reversed:	0.0574769	0.0823658	1.43302	0.519063	51
2	ENSG00000124593_Reversed:	0.0761851	0.104331	1.36944	0.453589	50
2	peak39023	0.034665	0.0395115	1.13981	0.188794	100
2	BCL11A_1254	0.0494388	0.0430841	0.871463	-0.198488	18
2	peak87101	0.0325967	0.0498263	1.52857	0.612181	92
2	peak19951	0.0338633	0.0330161	0.974984	-0.0365503	57
2	peak76860	0.101406	0.0791799	0.780822	-0.356934	23
2	peak55481_Reversed:	0.0407112	0.0479329	1.17739	0.235588	42
2	peak7384_Reversed:	0.0587961	0.152169	2.58808	1.37188	60
2	peak75972	0.0587086	0.0634962	1.08155	0.113098	31
2	peak25066_Reversed:	0.058285	0.0382848	0.656855	-0.606354	62
2	peak13263	0.0469669	0.0562786	1.19826	0.260944	79
2	ENSG00000170946_Reversed:	0.020332	0.0269734	1.32665	0.407785	83
2	peak72896	0.0300214	0.0269516	0.897746	-0.155621	63
2	peak66273_Reversed:	0.0447799	0.0492015	1.09874	0.135848	81
2	peak58793_Reversed:	0.0311574	0.0347667	1.11584	0.158133	36
2	ENSG00000002726_Reversed:	0.0748456	0.046949	0.627278	-0.672823	84
2	peak38452	0.0314611	0.070781	2.2498	1.1698	94
2	peak43273	0.0583528	0.0484824	0.830851	-0.267339	59
2	peak73520_Reversed:	0.0426971	0.0438535	1.02708	0.0385512	4
2	peak221	0.0272272	0.0262697	0.964834	-0.0516466	68
2	peak20537	0.0985319	0.0472268	0.479305	-1.06098	25
2	peak73120_Reversed:	0.0354295	0.035456	1.00075	0.00107648	46
2	peak44_Reversed:	0.0627519	0.0290142	0.462363	-1.1129	65
2	peak43073_Reversed:	0.0406395	0.0338147	0.832066	-0.26523	82
2	LMO2_9115_Reversed:	0.0308873	0.0202161	0.654513	-0.611506	46
2	peak26180_Reversed:	0.0303624	0.0409299	1.34804	0.430869	44
2	peak78670_Reversed:	0.0645422	0.0751288	1.16403	0.219123	42
2	peak3787_Reversed:	0.0569295	0.0327794	0.575788	-0.79639	32
2	peak6931_Reversed:	0.0582234	0.0398668	0.684721	-0.546411	10
2	peak54950_Reversed:	0.0607613	0.0286734	0.471902	-1.08344	25
2	peak65471_Reversed:	0.044405	0.0298204	0.671554	-0.574426	74
2	peak65902_Reversed:	0.0288206	0.033621	1.16656	0.222263	39
2	MYC_1619	0.0361284	0.0286734	0.793654	-0.333418	25
2	peak80885	0.0545575	0.0515684	0.945213	-0.0812886	35
2	peak86685	0.0648668	0.0472268	0.728058	-0.457875	51
2	BCL11A_460_Reversed:	0.0836864	0.0584713	0.698695	-0.517265	24
2	peak74527	0.0677585	0.0715002	1.05522	0.0775453	45
2	peak52111_Reversed:	0.0474413	0.0438535	0.924374	-0.113452	53
2	peak72976_Reversed:	0.0287385	0.0309223	1.07599	0.105665	51
2	peak9659_Reversed:	0.0548963	0.0434358	0.791233	-0.337825	34
2	peak85225_Reversed:	0.0655927	0.110799	1.68919	0.756335	68
2	ENSG00000122026_Reversed:	0.0242335	0.0529402	2.18459	1.12736	110
2	peak62413	0.0213486	0.0396769	1.85853	0.894161	13
2	HBA2_428	0.0414226	0.0218176	0.526709	-0.924923	66
2	HBA2_2085_Reversed:	0.0610569	0.0378602	0.62008	-0.689474	99
2	peak36563_Reversed:	0.0812888	0.0455401	0.560226	-0.835918	51
2	peak16644_Reversed:	0.0440109	0.0400303	0.909555	-0.136767	64
2	peak18786	0.0372753	0.0540627	1.45036	0.536415	125
2	RBM38_2057	0.0579461	0.0438535	0.756797	-0.402021	27
2	HBA2_3555_Reversed:	0.041876	0.0174289	0.416203	-1.26464	103
2	peak44151	0.034013	0.0416236	1.22376	0.291317	58
2	ENSG00000133789_Reversed:	0.0271709	0.0265779	0.978173	-0.0318381	76
2	MYC_2842_Reversed:	0.0469669	0.0409299	0.871463	-0.198488	39
2	peak33998	0.0493169	0.0254962	0.516988	-0.951799	128
2	peak46043	0.072197	0.0502322	0.695765	-0.523328	54
2	peak9782_Reversed:	0.0284648	0.00974521	0.342361	-1.54641	2
2	ENSG00000280778	0.0446986	0.0625826	1.4001	0.485532	63
2	ENSG00000265817_Reversed:	0.0520697	0.0591844	1.13664	0.184772	40
2	peak12286_Reversed:	0.111918	0.0750825	0.670869	-0.575898	65
2	LMO2_9036_Reversed:	0.0866142	0.0442711	0.51113	-0.968238	34
2	peak14435_Reversed:	0.0334152	0.0635557	1.902	0.92752	22
2	peak20977	0.0318419	0.0277491	0.871463	-0.198488	58
2	ENSG00000162843_Reversed:	0.067489	0.0551705	0.817473	-0.290756	30
2	peak48961_Reversed:	0.0587086	0.0584713	0.995958	-0.00584294	55
2	peak78583	0.0249738	0.0262018	1.04917	0.069248	52
2	peak706_Reversed:	0.0836864	0.0947235	1.13189	0.178729	24
2	peak77379_Reversed:	0.0447303	0.0368926	0.824778	-0.277922	20
2	peak39898_Reversed:	0.0469669	0.0662675	1.41094	0.496657	29
2	peak21404	0.0361998	0.0263756	0.728614	-0.456774	45
2	peak6070	0.0670955	0.0438535	0.653598	-0.613526	34
2	peak59864_Reversed:	0.0320229	0.0269516	0.841637	-0.248731	31
2	ENSG00000157212	0.0389298	0.013758	0.353405	-1.50061	33
2	peak67872_Reversed:	0.0640457	0.063953	0.998552	-0.0020908	39
2	peak17196_Reversed:	0.0270125	0.0331138	1.22587	0.293808	48
2	peak81657	0.0673666	0.0480764	0.713653	-0.486705	44
2	peak3546	0.0259233	0.0292356	1.12778	0.173481	27
2	peak4466	0.0195695	0.024363	1.24495	0.316085	23
2	BCL11A_1705	0.0547057	0.0328901	0.601219	-0.734038	31
2	peak53281_Reversed:	0.0377227	0.0719537	1.90744	0.931636	102
2	HBA2_4490_Reversed:	0.0336651	0.0227701	0.676371	-0.564113	51
2	ENSG00000149548_Reversed:	0.0273454	0.0330133	1.20727	0.27175	88
2	peak6131	0.0946453	0.0601767	0.635813	-0.653327	59
2	peak50035_Reversed:	0.0498133	0.0406051	0.815144	-0.294873	17
2	peak54530_Reversed:	0.0763212	0.106162	1.39099	0.476112	79
2	HBE1_9238	0.132158	0.0894472	0.676821	-0.563155	41
2	peak83500	0.0397009	0.0959134	2.4159	1.27256	56
2	peak86455	0.0488951	0.0565851	1.15728	0.210732	61
2	peak26286	0.0387253	0.0781884	2.01905	1.01368	85
2	ENSG00000124107	0.0604876	0.084357	1.39462	0.479868	47
2	peak83135	0.0366929	0.0625826	1.70558	0.770261	63
2	peak9530	0.032844	0.0230512	0.701839	-0.510787	25
2	peak67864_Reversed:	0.0332089	0.0456581	1.37488	0.459302	80
2	peak48149	0.0625208	0.04803	0.768224	-0.380401	27
2	peak22934	0.0336402	0.0349942	1.04025	0.0569297	32
2	peak62279_Reversed:	0.0629221	0.0630874	1.00263	0.00378577	37
2	peak36954	0.0435992	0.0431329	0.989304	-0.015514	141
2	peak2783	0.0533714	0.0445844	0.83536	-0.25953	19
2	peak27125_Reversed:	0.0243984	0.027744	1.13713	0.185393	48
2	peak84106_Reversed:	0.03736	0.0470863	1.26034	0.333811	103
2	peak2598_Reversed:	0.051686	0.0292356	0.565639	-0.822046	37
2	peak62758_Reversed:	0.0948826	0.0705987	0.744064	-0.426502	134
2	HBE1_7090_Reversed:	0.0617985	0.039622	0.641148	-0.641271	37
2	peak72301_Reversed:	0.0645931	0.0419794	0.649905	-0.621699	38
2	peak61504_Reversed:	0.0688383	0.0710009	1.03142	0.0446257	48
2	peak35844	0.0252697	0.0226725	0.897221	-0.156465	48
2	ENSG00000065029	0.0343949	0.0531926	1.54653	0.629031	71
2	peak81712	0.0469419	0.0287227	0.611879	-0.708683	170
2	peak80297	0.0653015	0.0639745	0.979678	-0.0296203	84
2	peak80054	0.0458024	0.0406641	0.887817	-0.171667	54
2	ENSG00000137558	0.0523384	0.0386665	0.738778	-0.436787	30
2	peak33456_Reversed:	0.0611346	0.0631224	1.03252	0.0461644	43
2	peak45203	0.0300034	0.0316061	1.05342	0.0750771	36
2	peak64538	0.050087	0.0590335	1.17862	0.237097	51
2	peak15287_Reversed:	0.0907314	0.0529896	0.584027	-0.775893	15
2	peak11456_Reversed:	0.0461129	0.0324516	0.703741	-0.506883	49
2	peak86275	0.0443084	0.0946021	2.13509	1.09429	52
2	HBA2_4238	0.0683154	0.0476766	0.697889	-0.518931	129
2	peak54985	0.0733669	0.0675302	0.920445	-0.119597	70
2	peak83525	0.06538	0.0602985	0.922278	-0.116727	31
2	LMO2_7335_Reversed:	0.0370042	0.0315095	0.851512	-0.231901	44
2	peak84230_Reversed:	0.0199253	0.0311847	1.56508	0.646234	29
2	peak41610_Reversed:	0.0436253	0.0517979	1.18734	0.247728	45
2	peak11071	0.0784436	0.0866871	1.10509	0.144161	42
2	peak69627	0.0439171	0.037171	0.846392	-0.240603	34
2	peak21369_Reversed:	0.0662929	0.0907844	1.36944	0.453589	37
2	peak52280	0.0297024	0.0305068	1.02708	0.0385512	45
2	peak39441	0.0539993	0.0421337	0.780264	-0.357966	33
2	peak36641_Reversed:	0.037953	0.0406051	1.06988	0.0974449	17
2	peak66794_Reversed:	0.103563	0.0817976	0.789832	-0.340382	46
2	peak52551	0.029278	0.0313239	1.06988	0.0974449	34
2	peak25169	0.0464645	0.0619108	1.33243	0.41406	33
2	peak61563_Reversed:	0.0338633	0.0246991	0.729377	-0.455263	28
2	peak70078	0.0585109	0.0503503	0.860528	-0.216706	26
2	peak75508_Reversed:	0.037599	0.0331628	0.882014	-0.181127	66
2	peak15522_Reversed:	0.0284648	0.0584713	2.05416	1.03855	2
2	peak81322_Reversed:	0.100864	0.0578357	0.573402	-0.802382	68
2	peak74740	0.0485006	0.0996283	2.05416	1.03855	102
2	peak65932_Reversed:	0.0873351	0.068438	0.783625	-0.351764	21
2	peak87179	0.0438208	0.030005	0.684721	-0.546411	37
2	peak35797_Reversed:	0.0376142	0.032368	0.860528	-0.216706	41
2	peak70130_Reversed:	0.0524965	0.055356	1.05447	0.076519	60
2	peak24624	0.0460978	0.0314348	0.681915	-0.552336	112
2	peak24998	0.0953239	0.0928062	0.973588	-0.0386167	42
2	peak63696_Reversed:	0.0372464	0.0304797	0.818325	-0.289253	46
2	HBA2_3962	0.0268834	0.0175955	0.654513	-0.611506	53
2	peak87395	0.0405623	0.0453152	1.11718	0.159857	39
2	peak11023_Reversed:	0.0751841	0.0489379	0.650908	-0.619475	45
2	peak2737_Reversed:	0.0640457	0.0507324	0.792129	-0.336194	33
2	ENSG00000141404_Reversed:	0.0371716	0.0398981	1.07335	0.102116	84
2	peak17983_Reversed:	0.0413629	0.0429399	1.03813	0.0539812	31
2	peak83030	0.0354295	0.0239483	0.675943	-0.565027	46
2	peak49953_Reversed:	0.0363125	0.0438535	1.20767	0.272224	106
2	GATA1_1448	0.0969341	0.056891	0.586904	-0.768804	36
2	MYC_3646_Reversed:	0.035581	0.0238758	0.671027	-0.575558	29
2	peak79795_Reversed:	0.0407995	0.0311847	0.76434	-0.387714	44
2	GATA1_2254	0.0441695	0.0373006	0.84449	-0.243849	57
2	peak84874_Reversed:	0.0656879	0.0512748	0.780582	-0.357377	64
2	peak38101_Reversed:	0.0515077	0.116943	2.27039	1.18294	62
2	ENSG00000196862	0.0527435	0.047293	0.896659	-0.157369	33
2	peak66630	0.0511072	0.036766	0.719391	-0.475153	65
2	peak1708_Reversed:	0.0343949	0.0259872	0.755554	-0.404392	35
2	peak49528	0.0683154	0.0479465	0.701839	-0.510787	24
2	peak19099	0.037674	0.0343949	0.912962	-0.131374	16
2	peak17562	0.0477203	0.0412739	0.864911	-0.209376	16
2	peak81219_Reversed:	0.0432178	0.0399316	0.923961	-0.114096	81
2	ENSG00000171385	0.0261281	0.0189814	0.726473	-0.46102	66
2	peak25333	0.0454081	0.0375887	0.827797	-0.272651	62
2	peak33782_Reversed:	0.0571837	0.0665633	1.16403	0.219123	55
2	ENSG00000167741	0.102201	0.0450975	0.441265	-1.18028	93
2	peak76255_Reversed:	0.034278	0.0362357	1.05711	0.0801303	70
2	peak10317_Reversed:	0.059776	0.0339133	0.56734	-0.817713	24
2	ENSG00000171791	0.0832858	0.0460191	0.552544	-0.855839	80
2	peak4904	0.0655706	0.0710009	1.08281	0.114787	55
2	MYC_5797	0.0507029	0.052076	1.02708	0.0385512	31
2	GATA1_5342_Reversed:	0.0640457	0.0525328	0.820239	-0.285884	31
2	peak57187_Reversed:	0.0711619	0.0341083	0.479305	-1.06098	8
2	peak38444	0.0417042	0.0367145	0.880356	-0.183841	42
2	peak41685_Reversed:	0.0575915	0.0836275	1.45208	0.538122	42
2	peak8725_Reversed:	0.0727433	0.0579299	0.796361	-0.328506	26
2	peak39809	0.0186424	0.0146178	0.784116	-0.350861	70
2	peak60890	0.0284648	0.0212306	0.745857	-0.423029	41
2	LMO2_6950_Reversed:	0.0247194	0.0223114	0.902587	-0.147862	18
2	RBM38_1542	0.0461826	0.0316222	0.684721	-0.546411	48
2	RBM38_8408	0.0867286	0.0507056	0.584647	-0.774363	31
2	peak23543	0.0492659	0.0607202	1.2325	0.301586	12
2	peak15005	0.0498133	0.0749163	1.50394	0.588748	23
2	peak66048_Reversed:	0.0815127	0.0389809	0.478218	-1.06426	32
2	peak58989_Reversed:	0.0616737	0.0386855	0.627262	-0.67286	98
2	peak14824_Reversed:	0.0740921	0.0490127	0.66151	-0.596164	33
2	peak41853_Reversed:	0.0644485	0.081823	1.26959	0.34436	158
2	ENSG00000112096_Reversed:	0.0293543	0.0152269	0.518728	-0.946949	47
2	peak29929_Reversed:	0.0195695	0.0499442	2.55214	1.35171	23
2	peak12275_Reversed:	0.0553122	0.0727569	1.31539	0.395486	43
2	ENSG00000104522_Reversed:	0.128091	0.0570095	0.445069	-1.1679	19
2	HBA2_5065_Reversed:	0.084618	0.0499664	0.590494	-0.760007	109
2	peak67799_Reversed:	0.0222768	0.0317779	1.4265	0.512482	45
2	peak42009_Reversed:	0.0518059	0.0465821	0.899167	-0.153339	74
2	peak76095_Reversed:	0.0243984	0.0343071	1.40612	0.491724	48
2	LMO2_8962	0.0640457	0.0377627	0.589621	-0.76214	23
2	seq13506_shuffled_0	0.041055	0.0314845	0.766888	-0.382913	25
2	RBM38_8056_Reversed:	0.0764991	0.0566441	0.740454	-0.433517	23
2	peak65226_Reversed:	0.0685402	0.0415454	0.606147	-0.722261	37
2	peak68358_Reversed:	0.0413417	0.0280755	0.679109	-0.558285	62
2	peak6420_Reversed:	0.0926311	0.0914233	0.986961	-0.0189343	58
2	peak49732_Reversed:	0.0541112	0.0386432	0.714143	-0.485715	100
2	peak37641_Reversed:	0.0481711	0.0600955	1.24754	0.319088	116
2	peak18067	0.0404499	0.0246195	0.608641	-0.716336	18
2	peak25454	0.0569295	0.0539467	0.947605	-0.0776418	41
2	peak43403_Reversed:	0.0587086	0.0371536	0.632848	-0.660068	47
2	peak54152	0.0533714	0.0414172	0.776017	-0.365839	23
2	peak2380_Reversed:	0.0494899	0.049169	0.993517	-0.00938329	43
2	peak45618	0.0546523	0.0327439	0.599131	-0.739056	24
2	peak1493_Reversed:	0.0334461	0.0458025	1.36944	0.453589	59
2	peak58482	0.0228735	0.040199	1.75745	0.813485	27
2	peak54480	0.0459815	0.0438535	0.953719	-0.068364	25
2	peak34800_Reversed:	0.0724859	0.110484	1.52421	0.60806	42
2	peak44026_Reversed:	0.0433971	0.0697342	1.60689	0.684268	60
2	peak36694	0.0325008	0.0390536	1.20162	0.264979	66
2	peak54716	0.0785077	0.0353657	0.450475	-1.15048	30
2	ENSG00000196711_Reversed:	0.0504603	0.0400883	0.794452	-0.331968	65
2	LMO2_9557_Reversed:	0.0346914	0.0342605	0.987579	-0.0180323	31
2	peak31513_Reversed:	0.0803381	0.05097	0.634445	-0.656434	75
2	peak79983	0.0764577	0.0523522	0.684721	-0.546411	42
2	peak28353_Reversed:	0.0875839	0.0558476	0.637647	-0.649171	38
2	peak82181	0.0542369	0.0574836	1.05986	0.0838752	73
2	peak62475_Reversed:	0.0541925	0.0832091	1.53544	0.618648	51
2	peak44814	0.0341577	0.0289699	0.848121	-0.237659	54
2	peak42966_Reversed:	0.0358656	0.0479465	1.33684	0.418823	24
2	peak83619_Reversed:	0.0606749	0.0319284	0.526221	-0.926259	37
2	peak16076_Reversed:	0.0555063	0.0494082	0.890138	-0.1679	49
2	ENSG00000135837	0.0363171	0.0467098	1.28617	0.363076	86
2	GATA1_9570_Reversed:	0.0548963	0.0355004	0.646681	-0.628873	34
2	peak52154_Reversed:	0.0606749	0.0446228	0.735441	-0.443318	56
2	peak995	0.039623	0.0268968	0.678818	-0.558902	124
2	RBM38_6982	0.0372015	0.024749	0.665269	-0.58799	100
2	peak75350_Reversed:	0.0516189	0.0534532	1.03554	0.0503766	66
2	peak54141	0.0386308	0.0359645	0.930981	-0.103177	62
2	peak53760_Reversed:	0.0616737	0.040199	0.651802	-0.617494	35
2	peak43414_Reversed:	0.0818362	0.0316719	0.387016	-1.36953	11
2	RBM38_5219	0.0609959	0.0381853	0.626031	-0.675694	48
2	peak32849	0.0511373	0.0460631	0.900774	-0.150763	85
2	LMO2_4090	0.0555063	0.0427571	0.770311	-0.376486	39
2	peak48794	0.0333389	0.035243	1.05711	0.0801303	72
2	peak47502	0.0571981	0.05461	0.954752	-0.0668018	52
2	peak23693_Reversed:	0.0341577	0.0358137	1.04848	0.0682985	79
2	peak70099_Reversed:	0.0711619	0.0316719	0.445069	-1.1679	29
2	peak47179_Reversed:	0.065469	0.0565222	0.863344	-0.211992	14
2	peak68020	0.0281176	0.0402881	1.43284	0.51888	40
2	RBM38_8454	0.0478726	0.0341083	0.71248	-0.489078	32
2	BCL11A_802_Reversed:	0.0584277	0.0450075	0.770311	-0.376486	37
2	peak69415	0.0458994	0.050066	1.09078	0.125356	39
2	peak30845	0.0472256	0.0571424	1.20999	0.274991	65
2	peak35358_Reversed:	0.0470763	0.0378564	0.804149	-0.314465	38
2	peak52898_Reversed:	0.0495838	0.0462112	0.931982	-0.101626	61
2	peak62854_Reversed:	0.0394949	0.0211958	0.536673	-0.897884	39
2	peak81445_Reversed:	0.0820672	0.070811	0.862841	-0.212833	76
2	peak19415_Reversed:	0.0263521	0.0415694	1.57746	0.657603	127
2	ENSG00000149187	0.0463569	0.0613949	1.3244	0.405334	34
2	peak82977	0.112565	0.0482831	0.428935	-1.22117	32
2	peak16349	0.0612261	0.0493696	0.806349	-0.310523	52
2	peak36945_Reversed:	0.050604	0.0395223	0.78101	-0.356587	26
2	peak68010_Reversed:	0.0538797	0.0529026	0.981864	-0.0264043	41
2	peak62058	0.0691988	0.0614957	0.888681	-0.170263	28
2	peak25781	0.0426971	0.024363	0.570601	-0.809446	2
2	peak17818_Reversed:	0.0415735	0.0353905	0.851275	-0.232303	37
2	peak11355	0.0167293	0.0397502	2.37608	1.24859	170
2	peak87299	0.0496681	0.0465384	0.936987	-0.0938991	97
2	MYC_3589_Reversed:	0.0662929	0.0477003	0.719538	-0.474858	37
2	peak8481	0.0766359	0.0408549	0.533104	-0.90751	38
2	peak37052_Reversed:	0.0333038	0.0394681	1.18509	0.245002	49
2	ENSG00000162241	0.0785193	0.0805219	1.0255	0.0363334	117
2	ENSG00000172375_Reversed:	0.0301392	0.0796815	2.64378	1.4026	101
2	peak83219_Reversed:	0.0614422	0.0488449	0.794973	-0.331022	40
2	peak78445_Reversed:	0.0533714	0.0499442	0.935786	-0.0957499	35
2	peak35735_Reversed:	0.0496967	0.0388211	0.781161	-0.356308	60
2	peak47902_Reversed:	0.054521	0.0368819	0.676472	-0.563899	64
2	ENSG00000151150	0.0845404	0.0412223	0.487605	-1.03622	49
2	peak6898_Reversed:	0.028652	0.0157719	0.550462	-0.861285	75
2	peak80304	0.0327345	0.0404426	1.23548	0.305066	59
2	peak48246_Reversed:	0.0521854	0.0578216	1.108	0.147962	44
2	ENSG00000062282	0.0526353	0.0352844	0.670356	-0.577	115
2	LMO2_7625_Reversed:	0.0756904	0.0724247	0.956854	-0.0636292	43
2	peak20649	0.0381225	0.0308018	0.807971	-0.307624	27
2	peak18055	0.0385112	0.0470063	1.22059	0.287579	50
2	peak42652_Reversed:	0.0457469	0.0285831	0.624808	-0.678515	111
2	peak1321_Reversed:	0.0670955	0.0671724	1.00115	0.0016516	41
2	peak61744_Reversed:	0.063745	0.0844128	1.32423	0.405148	70
2	peak9358	0.0515924	0.0298447	0.578471	-0.789682	23
2	peak3160	0.0621893	0.103596	1.66581	0.736228	45
2	peak6623_Reversed:	0.0799436	0.0590933	0.739188	-0.435987	46
2	peak47294	0.0702724	0.0444625	0.632717	-0.660368	47
2	MYC_8140	0.0716702	0.0412431	0.575457	-0.797219	27
2	peak36413	0.0473131	0.0454338	0.96028	-0.0584733	36
2	GATA1_4086	0.0491017	0.0277739	0.565639	-0.822046	19
2	peak36502	0.0352421	0.0359645	1.0205	0.0292734	62
2	peak60742_Reversed:	0.0589627	0.0386328	0.655207	-0.609976	41
2	peak21503	0.0548053	0.07418	1.35352	0.436715	66
2	peak27366_Reversed:	0.0838129	0.0943842	1.12613	0.171373	80
2	peak14299	0.0475178	0.083463	1.75646	0.81267	61
2	ENSG00000165474_Reversed:	0.0341577	0.0197341	0.577734	-0.791524	19
2	peak66993_Reversed:	0.0492659	0.0581902	1.18114	0.240185	51
2	peak54879_Reversed:	0.0256183	0.0306974	1.19826	0.260944	19
2	peak43081_Reversed:	0.0730596	0.0552229	0.755861	-0.403807	44
2	HBA2_4118	0.0326225	0.0256223	0.785416	-0.348472	88
2	peak71055_Reversed:	0.0317492	0.0359823	1.13333	0.18057	38
2	peak45116	0.0556919	0.0454424	0.815959	-0.293431	45
2	ENSG00000160948	0.0725852	0.124251	1.7118	0.775517	29
2	peak15982_Reversed:	0.0426971	0.0304538	0.713251	-0.487518	35
2	peak16805_Reversed:	0.0503216	0.0297577	0.59135	-0.757915	55
2	peak11328	0.0469669	0.0489697	1.04264	0.0602463	59
2	peak65351_Reversed:	0.0653015	0.0619108	0.948076	-0.076926	33
2	peak24123_Reversed:	0.0603182	0.0505823	0.838591	-0.25396	62
2	peak22335_Reversed:	0.0306886	0.0365446	1.19082	0.251955	31
2	peak60740_Reversed:	0.0600923	0.0508917	0.846892	-0.23975	53
2	peak80920_Reversed:	0.0348448	0.0297397	0.853491	-0.228553	86
2	peak44172_Reversed:	0.0329042	0.0328566	0.998552	-0.0020908	108
2	peak60982	0.0648997	0.042684	0.657693	-0.604514	24
2	ENSG00000244057_Reversed:	0.08406	0.0630394	0.749933	-0.415167	31
2	peak9038_Reversed:	0.0333571	0.0370014	1.10925	0.149582	31
2	peak76263	0.0630127	0.151012	2.39652	1.26094	123
2	RBM38_2966	0.055948	0.0307478	0.549579	-0.863601	28
2	peak2575	0.0715389	0.0653446	0.913413	-0.130661	150
2	peak41599_Reversed:	0.0554154	0.0954824	1.72303	0.784946	46
2	peak86371_Reversed:	0.0702131	0.0886815	1.26303	0.336892	89
2	peak27730	0.0341577	0.0456076	1.33521	0.417063	24
2	HBE1_5797	0.0683154	0.0540859	0.791709	-0.336958	9
2	peak65994_Reversed:	0.0773886	0.123795	1.59965	0.677757	63
2	peak80803_Reversed:	0.0358656	0.0315745	0.880356	-0.183841	24
2	peak28503	0.0756095	0.0411126	0.543749	-0.878987	47
2	peak10031	0.03161	0.0552408	1.74757	0.805352	180
2	peak3474	0.0629602	0.0374117	0.594212	-0.75095	58
2	peak30675	0.044832	0.0350828	0.782539	-0.353766	39
2	ENSG00000081320_Reversed:	0.0204712	0.0314383	1.53573	0.618926	72
2	peak63208_Reversed:	0.0415432	0.0343716	0.827372	-0.273393	36
2	peak13722_Reversed:	0.0213486	0.04803	2.2498	1.1698	27
2	BCL11A_85_Reversed:	0.0546523	0.0391758	0.716818	-0.480322	24
2	peak81111_Reversed:	0.107999	0.0541719	0.501598	-0.995396	16
2	peak38946_Reversed:	0.0358105	0.0334795	0.934908	-0.0971039	30
2	BCL11A_4861	0.0346914	0.0365446	1.05342	0.0750771	15
2	BCL11A_2342	0.0951536	0.0463594	0.487206	-1.0374	34
2	peak15588_Reversed:	0.0391391	0.0406051	1.03746	0.0530508	35
2	peak8518_Reversed:	0.0269448	0.0245523	0.911206	-0.134151	102
2	peak52693_Reversed:	0.0528287	0.0411281	0.778519	-0.361196	58
2	HBA2_3990	0.0330191	0.0181261	0.548958	-0.865234	74
2	peak16868_Reversed:	0.0376314	0.032952	0.875653	-0.191569	58
2	LMO2_8264	0.0576411	0.0277739	0.481841	-1.05337	39
2	peak71883	0.0768549	0.0485312	0.631465	-0.663225	24
2	HBE1_3449	0.0853943	0.0438535	0.513541	-0.961449	22
2	peak20048_Reversed:	0.0819785	0.0526242	0.641926	-0.639521	24
2	peak3031	0.0617746	0.0441645	0.71493	-0.484127	46
2	peak48694	0.0293543	0.03624	1.23457	0.304012	47
2	peak15569_Reversed:	0.0266857	0.0255812	0.95861	-0.0609845	23
2	peak61953	0.0781267	0.0615815	0.788226	-0.343319	46
2	peak23068_Reversed:	0.083922	0.0660322	0.786829	-0.345878	28
2	MYC_1504	0.0426971	0.033535	0.785416	-0.348472	16
2	peak44413	0.0565737	0.0332555	0.587827	-0.766537	39
2	peak50806	0.0768549	0.057984	0.754461	-0.406481	29
2	peak55076_Reversed:	0.0548963	0.0352394	0.641926	-0.639521	55
2	peak23613_Reversed:	0.0752283	0.0769176	1.02246	0.0320379	41
2	peak85365	0.0492659	0.032609	0.661897	-0.595321	51
2	peak47304	0.063255	0.061449	0.971448	-0.0417909	53
2	peak62490_Reversed:	0.052105	0.0540116	1.03659	0.051848	58
2	peak31223_Reversed:	0.0651132	0.0456807	0.701559	-0.511364	119
2	peak80064_Reversed:	0.0516338	0.0627207	1.21472	0.280626	85
2	ENSG00000253731_Reversed:	0.0468291	0.0301787	0.644444	-0.633874	30
2	peak28889	0.0624931	0.0943514	1.50979	0.594347	109
2	RBM38_4416_Reversed:	0.0347535	0.0234565	0.67494	-0.56717	42
2	peak7290_Reversed:	0.0490227	0.0265286	0.541151	-0.885898	26
2	peak52686_Reversed:	0.0573362	0.103578	1.8065	0.853196	139
2	peak12569	0.0374902	0.0238877	0.637171	-0.650247	40
2	peak63776_Reversed:	0.0515924	0.0414172	0.802777	-0.316929	23
2	ENSG00000211968	0.0388156	0.0296786	0.764605	-0.387213	32
2	peak57255_Reversed:	0.0378175	0.0534595	1.41362	0.499392	34
2	peak823_Reversed:	0.0460459	0.105478	2.2907	1.19579	50
2	peak12515	0.0711619	0.0622611	0.874922	-0.192774	53
2	peak21629_Reversed:	0.0426971	0.0701655	1.64333	0.716623	4
2	ENSG00000165355	0.0561497	0.0374457	0.66689	-0.584479	72
2	peak55265	0.0416297	0.0420262	1.00952	0.0136765	39
2	peak23250_Reversed:	0.0381549	0.0914391	2.39652	1.26094	46
2	peak74039_Reversed:	0.0559807	0.0454777	0.812381	-0.299771	44
2	peak55439	0.0267569	0.0200751	0.75028	-0.4145	74
2	peak72299	0.0619527	0.0662101	1.06872	0.0958844	50
2	peak14338	0.0372232	0.0406675	1.09253	0.127677	77
2	peak75112	0.104371	0.0563057	0.539477	-0.890366	26
2	peak63163_Reversed:	0.0782781	0.0471019	0.601725	-0.732824	35
2	peak30267	0.036338	0.035145	0.967169	-0.0481604	46
2	ENSG00000211944	0.0441695	0.023691	0.536365	-0.898713	28
2	peak36784_Reversed:	0.0593418	0.0605772	1.02082	0.0297273	117
2	peak17665_Reversed:	0.0788255	0.065218	0.827372	-0.273393	25
2	peak1026_Reversed:	0.0771833	0.0697158	0.903249	-0.146804	25
2	peak19966_Reversed:	0.0528096	0.0550092	1.04165	0.0588712	75
2	peak32988	0.0587086	0.0379657	0.646681	-0.628873	71
2	peak11091_Reversed:	0.0521854	0.0757961	1.45244	0.538478	53
2	peak10618_Reversed:	0.0362926	0.0277739	0.765277	-0.385947	19
2	peak60498	0.0525503	0.0432912	0.823805	-0.279625	25
2	peak1554	0.0768549	0.0594458	0.773481	-0.370561	14
2	HBA2_1878_Reversed:	0.0295596	0.0179912	0.608641	-0.716336	51
2	BCL11A_2135	0.0646926	0.0283497	0.438222	-1.19027	32
2	peak19993_Reversed:	0.0625208	0.0365446	0.584518	-0.77468	27
2	peak2870_Reversed:	0.0288834	0.0257962	0.893115	-0.163083	33
2	peak43416	0.0517177	0.0737068	1.42518	0.51114	70
2	peak2926	0.0561805	0.0453922	0.807971	-0.307624	56
2	peak80799	0.0507029	0.0333469	0.657693	-0.604514	31
2	peak43542_Reversed:	0.0792947	0.076669	0.966887	-0.0485814	48
2	ENSG00000163347	0.0522741	0.055739	1.06628	0.092591	106
2	peak55882	0.0284648	0.0273616	0.961243	-0.0570265	38
2	peak49361_Reversed:	0.0607248	0.0711401	1.17152	0.228376	44
2	ENSG00000155858	0.0591191	0.0379501	0.641926	-0.639521	51
2	peak54795	0.035581	0.0449609	1.26362	0.337565	65
2	LMO2_3607	0.0562826	0.0362123	0.643402	-0.636208	43
2	ENSG00000204010	0.0303374	0.0257735	0.849562	-0.23521	37
2	peak87105_Reversed:	0.0653015	0.141449	2.16609	1.11509	33
2	peak70438_Reversed:	0.0452849	0.0531557	1.17381	0.231196	32
2	peak23730	0.0367046	0.0461615	1.25765	0.330732	56
2	ENSG00000163898	0.0426971	0.0303897	0.71175	-0.490558	37
2	ENSG00000204644_Reversed:	0.0417689	0.0289179	0.692329	-0.53047	45
2	peak25544	0.0505315	0.0724186	1.43314	0.519177	108
2	peak73677_Reversed:	0.045114	0.0466115	1.0332	0.0471132	52
2	peak56824_Reversed:	0.0530034	0.0362925	0.684721	-0.546411	28
2	RBM38_8592_Reversed:	0.044222	0.0381108	0.861804	-0.214568	27
2	peak62452_Reversed:	0.0357733	0.0248898	0.695765	-0.523328	36
2	peak51473	0.0191401	0.0267153	1.39578	0.481069	28
2	BCL11A_3943_Reversed:	0.0471141	0.0473819	1.00568	0.00817754	28
2	peak24739	0.0720514	0.0415694	0.576941	-0.793504	31
2	peak4667_Reversed:	0.0772966	0.0546908	0.707545	-0.499106	57
2	peak78516_Reversed:	0.0734145	0.104428	1.42244	0.508372	138
2	peak48181_Reversed:	0.0631562	0.0517715	0.819737	-0.286767	47
2	peak3608_Reversed:	0.048119	0.0355004	0.737763	-0.438771	62
2	peak86234_Reversed:	0.0364182	0.0356847	0.97986	-0.0293529	67
2	peak49335	0.0498133	0.0503503	1.01078	0.0154676	17
2	ENSG00000179094_Reversed:	0.0431612	0.0236745	0.548513	-0.866402	91
2	peak25002_Reversed:	0.0365976	0.0405123	1.10697	0.146611	34
2	peak31122_Reversed:	0.0298295	0.0322393	1.08079	0.11208	72
2	range_71_2	0.0480343	0.0278652	0.580111	-0.785599	31
2	peak29198	0.0527892	0.0388037	0.735068	-0.44405	54
2	GATA1_1504	0.0346914	0.032281	0.930519	-0.103893	47
2	peak64808	0.0782781	0.0609076	0.778092	-0.361987	23
2	peak8090	0.0403682	0.0417272	1.03367	0.0477697	109
2	peak55297_Reversed:	0.0239627	0.0502674	2.09774	1.06883	97
2	peak1997_Reversed:	0.0890541	0.0392593	0.440848	-1.18165	34
2	peak82734_Reversed:	0.0405076	0.0258623	0.638456	-0.64734	38
2	peak28634_Reversed:	0.044222	0.0428093	0.968054	-0.0468403	27
2	peak73988	0.059776	0.0812101	1.35857	0.442093	44
2	ENSG00000001460	0.0341577	0.0329565	0.964834	-0.0516466	54
2	peak66930_Reversed:	0.0318136	0.0235032	0.738778	-0.436787	50
2	peak34396_Reversed:	0.0528631	0.0705368	1.33433	0.416114	62
2	peak33394	0.0281413	0.0335545	1.19236	0.253819	43
2	ENSG00000115419	0.0304144	0.0539658	1.77435	0.82729	145
2	peak82047	0.0289731	0.031846	1.09916	0.136399	27
2	peak58370_Reversed:	0.0399718	0.0311017	0.778092	-0.361987	46
2	BCL11A_4147_Reversed:	0.0525503	0.0385123	0.732866	-0.448379	51
2	ENSG00000188338_Reversed:	0.0222025	0.0397605	1.79081	0.840612	24
2	peak46410_Reversed:	0.0503826	0.0567172	1.12573	0.170858	49
2	peak3389_Reversed:	0.0645664	0.0591844	0.916643	-0.125568	40
2	peak32374	0.0547884	0.0429479	0.783888	-0.351281	112
2	peak66388	0.0352251	0.0274084	0.778092	-0.361987	39
2	peak15033_Reversed:	0.0473763	0.0404493	0.853788	-0.22805	72
2	BCL11A_2510_Reversed:	0.0646227	0.0341741	0.528825	-0.919138	73
2	peak50734	0.0260927	0.0422293	1.61843	0.694597	17
2	peak68506	0.070515	0.056035	0.794654	-0.331602	65
2	peak10213	0.075753	0.0438535	0.578901	-0.788612	30
2	peak19969	0.0301127	0.0346212	1.14972	0.201281	94
2	peak13306_Reversed:	0.0478208	0.0561324	1.17381	0.231196	24
2	peak76449	0.0419972	0.0642226	1.52921	0.612787	60
2	ENSG00000009724	0.0636576	0.0423917	0.665933	-0.586551	109
2	peak35318_Reversed:	0.0407341	0.039821	0.977584	-0.0327075	86
2	peak31545_Reversed:	0.0853943	0.174718	2.04601	1.03281	20
2	peak20556	0.0644643	0.0490127	0.760307	-0.395345	50
2	peak7561	0.0784874	0.06707	0.854532	-0.226793	67
2	peak27864_Reversed:	0.0545575	0.0646433	1.18487	0.244723	89
2	peak16390_Reversed:	0.0283586	0.0304356	1.07324	0.101977	133
2	peak14444	0.0411158	0.0346497	0.842734	-0.246851	26
2	ENSG00000110367_Reversed:	0.0294022	0.0324743	1.10449	0.143374	166
2	MYC_853_Reversed:	0.0967802	0.0321592	0.332291	-1.58948	14
2	peak30486_Reversed:	0.0520697	0.0844981	1.62279	0.698476	40
2	HBE1_1137	0.0477801	0.0459417	0.961523	-0.056606	41
2	peak34108	0.0584622	0.0422792	0.723189	-0.467556	64
2	peak75188_Reversed:	0.0750085	0.0395076	0.526709	-0.924923	36
2	peak19818_Reversed:	0.0723479	0.0495382	0.684721	-0.546411	35
2	peak84855_Reversed:	0.0216874	0.0227388	1.04848	0.0682985	62
2	peak74113	0.0580961	0.0443327	0.763093	-0.390069	60
2	peak14123	0.0612261	0.0590229	0.964015	-0.0528718	52
2	ENSG00000150361_Reversed:	0.0440745	0.0480974	1.09127	0.126014	30
2	peak45378_Reversed:	0.0563462	0.147376	2.61555	1.38711	121
2	peak1124_Reversed:	0.0540386	0.0797128	1.47511	0.560822	63
2	peak56884_Reversed:	0.0184809	0.0353446	1.9125	0.935458	66
2	peak21553	0.0619527	0.0487261	0.786504	-0.346474	50
2	peak63393_Reversed:	0.0247194	0.0338518	1.36944	0.453589	18
2	peak11825_Reversed:	0.0548963	0.0853204	1.55421	0.63618	48
2	peak45087	0.0686204	0.0824863	1.20207	0.265516	27
2	ENSG00000185504	0.0426971	0.0644098	1.50853	0.59314	31
2	peak954	0.0191014	0.0255812	1.33923	0.421408	75
2	peak10654_Reversed:	0.0706145	0.0556602	0.788226	-0.343319	25
2	peak33867	0.079572	0.0435212	0.546942	-0.87054	43
2	peak76146_Reversed:	0.153393	0.0914967	0.596484	-0.745445	26
2	peak24831_Reversed:	0.0504603	0.100996	2.00149	1.00108	21
2	peak8298_Reversed:	0.0464099	0.0322016	0.693851	-0.527302	68
2	peak82989_Reversed:	0.0535308	0.0461443	0.862015	-0.214215	133
2	peak37125_Reversed:	0.0898419	0.0578622	0.644045	-0.634767	47
2	peak63450	0.0455919	0.0393938	0.864053	-0.210808	58
2	peak29807	0.0390374	0.0375887	0.962889	-0.0545582	34
2	peak14017	0.0359876	0.0538771	1.4971	0.582173	69
2	peak25716_Reversed:	0.0478208	0.0429764	0.898697	-0.154094	49
2	BCL11A_886	0.0730917	0.0346864	0.474559	-1.07534	58
2	peak72601_Reversed:	0.0426971	0.0304538	0.713251	-0.487518	47
2	peak18122_Reversed:	0.0316785	0.0318291	1.00475	0.00684232	61
2	peak5799_Reversed:	0.0468425	0.0378928	0.808941	-0.305894	102
2	peak79590	0.0853943	0.0523805	0.613396	-0.705109	35
2	peak35333_Reversed:	0.035581	0.0596894	1.67757	0.74637	35
2	peak29646_Reversed:	0.0478208	0.0917025	1.91763	0.939322	149
2	peak45234	0.0474413	0.0389809	0.821665	-0.283377	8
2	peak47842	0.0919631	0.0595957	0.64804	-0.625846	25
2	peak84539	0.0669449	0.0303184	0.452886	-1.14278	80
2	ENSG00000197728_Reversed:	0.0327853	0.0352394	1.07485	0.10414	55
2	RBM38_344	0.0455436	0.0253376	0.556336	-0.845972	14
2	peak22254	0.0470392	0.0564892	1.2009	0.264111	58
2	peak41422_Reversed:	0.0334375	0.04174	1.2483	0.319964	82
2	peak36518	0.0405623	0.0281393	0.693731	-0.527552	39
2	peak3836_Reversed:	0.0625563	0.0659502	1.05425	0.0762216	42
2	peak64647_Reversed:	0.0469669	0.0621257	1.32276	0.403548	39
2	peak69570	0.0683154	0.027043	0.395854	-1.33696	19
2	peak9320_Reversed:	0.045676	0.0554117	1.21315	0.278755	42
2	MYC_5901	0.0849199	0.0508375	0.598653	-0.740208	89
2	peak78364	0.0563239	0.0628255	1.11543	0.157604	46
2	peak73470_Reversed:	0.0338019	0.0462898	1.36944	0.453589	23
2	peak13829_Reversed:	0.044514	0.0429204	0.964199	-0.0525967	46
2	RBM38_5274	0.0462552	0.0426353	0.92174	-0.117568	47
2	peak697	0.0399862	0.0716969	1.79304	0.842409	62
2	peak9419	0.0573041	0.0757819	1.32245	0.403215	37
2	peak34589	0.0396474	0.0583221	1.47102	0.556819	97
2	peak52124	0.0658626	0.0444755	0.675277	-0.566449	93
2	peak40174	0.0580037	0.0554374	0.955757	-0.0652846	52
2	ENSG00000177301_Reversed:	0.0391974	0.0239636	0.611358	-0.70991	60
2	peak27657	0.0326726	0.0294899	0.902587	-0.147862	114
2	peak79275	0.0308368	0.0346497	1.12365	0.168186	53
2	peak15411_Reversed:	0.0492103	0.0356774	0.724999	-0.463949	58
2	ENSG00000241106	0.0648997	0.0382987	0.590122	-0.760916	49
2	ENSG00000110446_Reversed:	0.0414033	0.0305645	0.738215	-0.437887	32
2	peak62395_Reversed:	0.0320229	0.0182723	0.570601	-0.809446	15
2	peak69983_Reversed:	0.0389298	0.0748089	1.92164	0.942336	33
2	peak8516	0.0643846	0.0531346	0.825269	-0.277063	62
2	peak34150_Reversed:	0.0802412	0.056203	0.700426	-0.513696	57
2	ENSG00000050426_Reversed:	0.0222768	0.0398283	1.78788	0.838253	137
2	peak1407	0.0423922	0.0982526	2.31771	1.2127	139
2	peak37584	0.0336402	0.0327794	0.974411	-0.0373977	32
2	peak24234	0.0788255	0.0519495	0.659044	-0.601553	129
2	peak75318_Reversed:	0.0547399	0.0408549	0.746346	-0.422083	38
2	peak26541	0.0290175	0.0265392	0.914592	-0.1288	102
2	peak18293	0.0480343	0.0468988	0.976362	-0.0345123	47
2	peak23466	0.0640457	0.130516	2.03786	1.02706	111
2	peak4382	0.0640457	0.0412739	0.644444	-0.633874	33
2	peak23479	0.0232894	0.0318934	1.36944	0.453589	21
2	GATA1_5142	0.0653969	0.041633	0.636621	-0.651493	78
2	peak13074_Reversed:	0.0399425	0.0254633	0.637499	-0.649505	30
2	peak65299	0.0520371	0.0607553	1.16754	0.223469	63
2	peak24178	0.0345211	0.0590933	1.7118	0.775517	46
2	peak87491	0.0750085	0.0418781	0.558311	-0.840859	36
2	peak83409_Reversed:	0.0526901	0.0295467	0.560763	-0.834537	46
2	peak62161	0.0569295	0.0427707	0.751291	-0.412556	26
2	peak6214_Reversed:	0.0512366	0.0375191	0.732271	-0.44955	59
2	peak86035_Reversed:	0.0388156	0.0285712	0.736075	-0.442075	43
2	peak84871	0.0442785	0.0229193	0.517617	-0.950044	80
2	peak8225_Reversed:	0.0652541	0.0515761	0.790388	-0.339367	52
2	peak16069_Reversed:	0.0437646	0.0263121	0.601219	-0.734038	39
2	peak76867_Reversed:	0.0407564	0.0551491	1.35314	0.436311	21
2	peak79093	0.0635492	0.0462331	0.727516	-0.458948	42
2	peak7388	0.0691694	0.0555477	0.803068	-0.316406	49
2	LMO2_3032	0.0426971	0.0386942	0.906249	-0.142021	33
2	peak24755_Reversed:	0.0256183	0.0299665	1.16973	0.226178	19
2	peak4207	0.0683154	0.0563451	0.824778	-0.277922	54
2	peak32881	0.0462552	0.0633439	1.36944	0.453589	35
2	peak25028	0.0256183	0.0220892	0.862242	-0.213836	44
2	peak2680_Reversed:	0.0386943	0.0484215	1.25139	0.323528	31
2	peak55082	0.0892759	0.0584713	0.654951	-0.610542	21
2	ENSG00000263956	0.0546523	0.0374216	0.684721	-0.546411	24
2	peak1627	0.0622667	0.0298447	0.479305	-1.06098	23
2	peak77072	0.0525503	0.0719647	1.36944	0.453589	51
2	ENSG00000126262_Reversed:	0.0409893	0.0378114	0.922472	-0.116423	74
2	ENSG00000124222	0.0259532	0.0642038	2.47383	1.30675	50
2	peak71826	0.0485864	0.0362925	0.746969	-0.42088	57
2	ENSG00000141101	0.0344332	0.0719103	2.0884	1.0624	61
2	peak7757	0.0505868	0.0336845	0.665876	-0.586675	91
2	peak19218	0.0633571	0.033008	0.520984	-0.94069	30
2	peak8633	0.0375735	0.0321592	0.855902	-0.224483	49
2	peak64321_Reversed:	0.0711619	0.0513839	0.72207	-0.46979	32
2	MYC_9052	0.029888	0.0328901	1.10044	0.138087	19
2	peak3867_Reversed:	0.0853943	0.0684114	0.801124	-0.319903	24
2	ENSG00000111275	0.0233537	0.0533026	2.2824	1.19055	180
2	peak12922_Reversed:	0.0360257	0.0219267	0.608641	-0.716336	31
2	ENSG00000177311	0.051531	0.047886	0.929265	-0.105839	28
2	peak58565	0.0374689	0.0304289	0.812111	-0.300251	48
2	peak13574_Reversed:	0.0853943	0.0426353	0.499276	-1.00209	23
2	LMO2_7811_Reversed:	0.0392814	0.0257274	0.654951	-0.610542	24
2	peak57596_Reversed:	0.0683154	0.0814422	1.19215	0.253564	34
2	peak51831_Reversed:	0.0569295	0.03202	0.56245	-0.830204	41
2	peak55879_Reversed:	0.0695805	0.0538694	0.774202	-0.369218	53
2	peak14915_Reversed:	0.0481313	0.153886	3.19721	1.67681	54
2	peak69469	0.0569295	0.0487261	0.855902	-0.224483	38
2	peak19693	0.0414033	0.0287927	0.69542	-0.524044	32
2	peak68524_Reversed:	0.0341577	0.0281915	0.825334	-0.276951	69
2	peak70328	0.0300461	0.0687579	2.28841	1.19435	26
2	peak58710_Reversed:	0.0372464	0.0276806	0.743173	-0.42823	46
2	ENSG00000065361_Reversed:	0.072197	0.0924909	1.28109	0.357373	54
2	peak27081	0.044832	0.033621	0.749933	-0.415167	19
2	peak40399	0.0526267	0.0768286	1.45988	0.545847	42
2	peak45135	0.0426971	0.0365446	0.855902	-0.224483	51
2	peak86243	0.0438062	0.0630275	1.43878	0.524847	76
2	peak35881_Reversed:	0.0279174	0.0269867	0.966665	-0.0489117	51
2	RBM38_7875	0.0679273	0.0395346	0.582013	-0.780877	43
2	peak35703_Reversed:	0.0697734	0.0474188	0.679611	-0.557218	40
2	peak31032	0.0489076	0.0364117	0.744498	-0.425659	54
2	BCL11A_3940_Reversed:	0.0596405	0.0366606	0.614693	-0.702062	62
2	RBM38_1436_Reversed:	0.0629783	0.0449498	0.713735	-0.48654	39
2	ENSG00000149485	0.0314364	0.0321271	1.02197	0.0313557	90
2	peak34372_Reversed:	0.0282036	0.026017	0.922472	-0.116423	108
2	peak57666_Reversed:	0.0521854	0.0276114	0.529103	-0.91838	17
2	peak62095	0.0711619	0.0656369	0.92236	-0.116598	50
2	ENSG00000172987	0.0569295	0.0298447	0.52424	-0.931701	23
2	peak45881	0.0426971	0.0581313	1.36148	0.445176	42
2	peak70223_Reversed:	0.0517816	0.08864	1.7118	0.775517	46
2	peak6450_Reversed:	0.0600923	0.0465605	0.774816	-0.368074	26
2	peak35048_Reversed:	0.0512366	0.0620213	1.21049	0.27559	69
2	peak7805	0.0760543	0.052076	0.684721	-0.546411	31
2	ENSG00000072501	0.0344862	0.0909196	2.63641	1.39857	181
2	ENSG00000229769_Reversed:	0.0533714	0.0449498	0.842207	-0.247753	39
2	peak18264_Reversed:	0.0853943	0.190032	2.22534	1.15403	3
2	ENSG00000008018_Reversed:	0.0260717	0.0333752	1.28013	0.356291	112
2	HBA2_5443_Reversed:	0.0566061	0.0308968	0.545821	-0.873501	131
2	GATA1_1868_Reversed:	0.0426971	0.0271474	0.635813	-0.653327	20
2	peak23803_Reversed:	0.0584277	0.0415454	0.711057	-0.491964	18
2	ENSG00000092531_Reversed:	0.0401856	0.0318153	0.791709	-0.336958	33
2	ENSG00000204511	0.0836864	0.0399944	0.477907	-1.0652	124
2	peak48025_Reversed:	0.025116	0.0272293	1.08414	0.116554	50
2	peak64563	0.0402339	0.030079	0.747604	-0.419654	51
2	peak6351_Reversed:	0.0369273	0.0304209	0.823805	-0.279625	36
2	peak31773	0.0647819	0.0357885	0.552446	-0.856096	28
2	peak50759	0.0399718	0.0522509	1.3072	0.386474	46
2	peak64047	0.0640457	0.0511624	0.798841	-0.324019	7
2	peak10579_Reversed:	0.0172431	0.0292356	1.6955	0.761711	51
2	peak21514	0.0443186	0.0538454	1.21496	0.280912	78
2	peak20242_Reversed:	0.0491017	0.0438535	0.893115	-0.163083	19
2	ENSG00000204740	0.0762449	0.0443755	0.582013	-0.780877	27
2	peak53352_Reversed:	0.0517292	0.057628	1.11403	0.155789	51
2	peak49904	0.0294463	0.03226	1.09555	0.131661	57
2	peak55409_Reversed:	0.0575483	0.050209	0.872467	-0.196827	45
2	peak40179_Reversed:	0.0555869	0.0433019	0.778994	-0.360315	52
2	ENSG00000068489	0.037953	0.0357325	0.941492	-0.0869797	44
2	peak50986_Reversed:	0.0359555	0.0280816	0.78101	-0.356587	37
2	peak13543	0.0600655	0.0433579	0.721845	-0.47024	58
2	peak77376	0.0323909	0.0541868	1.6729	0.74235	57
2	peak37573_Reversed:	0.0213486	0.0320468	1.50112	0.586039	25
2	peak35457	0.027846	0.0735128	2.63998	1.40053	68
2	peak57316_Reversed:	0.05604	0.0429399	0.766236	-0.38414	63
2	peak55728_Reversed:	0.0602335	0.129211	2.14517	1.10109	55
2	peak82735	0.0640457	0.0633439	0.989042	-0.0158966	35
2	GATA1_1063_Reversed:	0.0618372	0.0549428	0.888507	-0.170544	28
2	GATA1_5155	0.0284648	0.0254458	0.893942	-0.161747	53
2	peak6134	0.0454817	0.0419468	0.922278	-0.116727	45
2	peak75566	0.0674165	0.0392373	0.582013	-0.780877	18
2	peak54037	0.0686204	0.0777877	1.13359	0.180904	27
2	ENSG00000211779	0.0326508	0.0292356	0.895405	-0.159388	33
2	LMO2_7099_Reversed:	0.0960686	0.0548168	0.570601	-0.809446	23
2	peak70335_Reversed:	0.0394949	0.0222922	0.564432	-0.825127	39
2	peak79325	0.0345211	0.0276806	0.801845	-0.318605	46
2	ENSG00000184381	0.0213486	0.0213786	1.0014	0.00202531	79
2	peak34746_Reversed:	0.0582758	0.064595	1.10843	0.148524	73
2	RBM38_2293	0.041876	0.0272679	0.651156	-0.618924	51
2	ENSG00000163518	0.0459815	0.0425416	0.925189	-0.11218	77
2	peak20664_Reversed:	0.0662542	0.0463738	0.699937	-0.514702	28
2	peak15949	0.0537984	0.0365446	0.679287	-0.557907	49
2	ENSG00000119509_Reversed:	0.0311501	0.0763988	2.4526	1.29431	158
2	ENSG00000139146	0.0408673	0.0263121	0.643842	-0.635221	69
2	peak10404_Reversed:	0.0569295	0.0462898	0.813106	-0.298484	59
2	peak3494	0.0344064	0.033919	0.985834	-0.0205839	102
2	peak27512	0.0444762	0.0219267	0.492999	-1.02034	23
2	ENSG00000138395_Reversed:	0.0323463	0.0212623	0.657332	-0.605305	32
2	ENSG00000189060_Reversed:	0.0584461	0.0427751	0.731873	-0.450335	121
2	ENSG00000135525	0.0195695	0.0167496	0.855902	-0.224483	47
2	ENSG00000160973_Reversed:	0.0844954	0.0370831	0.438877	-1.18811	94
2	peak84523	0.0912992	0.194075	2.1257	1.08794	93
2	GATA1_7788_Reversed:	0.0363716	0.0395223	1.08662	0.119851	26
2	peak79883	0.0524565	0.0325769	0.621026	-0.687274	34
2	peak14147_Reversed:	0.0275465	0.0471543	1.7118	0.775517	30
2	peak86454	0.0318136	0.0286624	0.900949	-0.150483	50
2	ENSG00000144659_Reversed:	0.0378282	0.0488543	1.29148	0.369024	113
2	peak50590	0.0426971	0.0305645	0.715845	-0.482281	10
2	ENSG00000106013_Reversed:	0.02422	0.0448793	1.85298	0.889849	170
2	peak84620_Reversed:	0.0586547	0.0843109	1.43741	0.523473	98
2	peak6521	0.0408408	0.0225623	0.552446	-0.856096	45
2	peak82422	0.0491017	0.0384936	0.783956	-0.351155	59
2	high_66_6	0.0487967	0.0346651	0.710398	-0.4933	69
2	peak15654	0.0545575	0.0820222	1.50341	0.588238	71
2	peak71049_Reversed:	0.0576786	0.0456486	0.791431	-0.337464	56
2	peak43890_Reversed:	0.0470763	0.0442283	0.939501	-0.090033	77
2	HBE1_7762_Reversed:	0.0369273	0.0314086	0.850552	-0.233528	73
2	ENSG00000016391_Reversed:	0.0679992	0.0438535	0.644912	-0.632826	26
2	peak27877	0.0361284	0.0309223	0.855902	-0.224483	51
2	peak59101_Reversed:	0.0481363	0.09469	1.96712	0.976087	156
2	peak56086_Reversed:	0.0556056	0.0455532	0.81922	-0.287677	42
2	peak34229	0.0243984	0.0292356	1.19826	0.260944	27
2	peak27936	0.0480343	0.0306061	0.637171	-0.650247	31
2	peak56006	0.0270415	0.0185159	0.684721	-0.546411	29
2	peak87036_Reversed:	0.06063	0.0660726	1.08977	0.124021	49
2	peak34583	0.0399425	0.0535201	1.33993	0.422156	61
2	peak40357_Reversed:	0.0384974	0.0639829	1.66201	0.732925	60
2	peak41039	0.037953	0.0314012	0.827372	-0.273393	26
2	peak22561	0.0286772	0.0239994	0.836882	-0.256905	66
2	peak75421_Reversed:	0.0335478	0.0685645	2.04379	1.03125	41
2	HBE1_7643_Reversed:	0.0673814	0.0386002	0.572861	-0.803743	63
2	peak82408	0.0636957	0.0637433	1.00075	0.00107648	60
2	peak27432_Reversed:	0.0397183	0.0314453	0.791709	-0.336958	85
2	peak2326	0.0384274	0.0333286	0.867314	-0.205374	49
2	peak5585	0.0744597	0.0552625	0.74218	-0.430158	81
2	peak70274_Reversed:	0.101406	0.239824	2.36499	1.24183	31
2	peak72866_Reversed:	0.0364049	0.0244656	0.672041	-0.573378	94
2	peak31447_Reversed:	0.0252697	0.027744	1.09792	0.134766	48
2	ENSG00000145423_Reversed:	0.0569295	0.100206	1.76018	0.815723	68
2	GATA1_6738	0.0518465	0.0476123	0.918332	-0.122912	69
2	ENSG00000102879_Reversed:	0.0303946	0.0307222	1.01078	0.0154676	58
2	peak54307_Reversed:	0.0539332	0.038468	0.713251	-0.487518	18
2	peak49572	0.026524	0.0221482	0.835026	-0.260107	65
2	peak66374	0.0526403	0.0564688	1.07273	0.101287	72
2	peak25584_Reversed:	0.0537158	0.0667233	1.24215	0.312845	61
2	ENSG00000168256	0.036184	0.0553743	1.53035	0.613864	117
2	RBM38_9021_Reversed:	0.0555063	0.0263121	0.474038	-1.07693	19
2	peak81458_Reversed:	0.0633571	0.039138	0.617738	-0.694934	61
2	peak9660	0.0394128	0.0412298	1.0461	0.0650234	38
2	ENSG00000156222_Reversed:	0.0541339	0.0425483	0.785983	-0.34743	55
2	peak57580_Reversed:	0.0662542	0.072585	1.09555	0.131661	28
2	peak21386_Reversed:	0.042238	0.0293928	0.695885	-0.523079	92
2	LMO2_8335	0.0486273	0.0393869	0.809975	-0.30405	35
2	HBE1_3365	0.0436253	0.0197023	0.451625	-1.1468	45
2	peak22970	0.0503826	0.0473617	0.940041	-0.0892044	49
2	peak63786	0.0408408	0.0266934	0.653598	-0.613526	22
2	peak75493	0.0562826	0.0385379	0.684721	-0.546411	43
2	peak9_Reversed:	0.0464925	0.0412547	0.887343	-0.172436	44
2	ENSG00000166851_Reversed:	0.0283354	0.0441192	1.55704	0.638804	109
2	peak42221	0.0382802	0.0312519	0.816398	-0.292655	57
2	peak22654_Reversed:	0.0354074	0.0345836	0.976735	-0.0339613	40
2	BCL11A_4728	0.0198237	0.0219267	1.10609	0.145466	27
2	peak73471	0.027974	0.0277235	0.991044	-0.0129791	28
2	peak35449	0.0285768	0.0253222	0.88611	-0.174443	126
2	peak81579_Reversed:	0.0558347	0.0464772	0.832406	-0.26464	38
2	peak68691_Reversed:	0.0485195	0.0485046	0.999693	-0.000442948	21
2	peak61415_Reversed:	0.0805146	0.140331	1.74293	0.801512	69
2	peak43591	0.0243984	0.0302798	1.24106	0.31157	27
2	peak53280	0.0476877	0.114475	2.40051	1.26334	76
2	peak73918_Reversed:	0.0489238	0.056035	1.14535	0.195791	47
2	peak22786	0.0537668	0.0763375	1.41979	0.505677	53
2	ENSG00000248167	0.03736	0.0407211	1.08996	0.124281	55
2	peak53153_Reversed:	0.0403767	0.0498913	1.23565	0.305266	91
2	peak36717_Reversed:	0.0676038	0.0572531	0.846892	-0.23975	59
2	ENSG00000176046	0.0377975	0.0261204	0.691061	-0.533114	60
2	peak17325_Reversed:	0.0589627	0.0368926	0.625694	-0.676472	20
2	peak16189	0.0462552	0.0414172	0.895405	-0.159388	59
2	peak63049	0.0397009	0.0310308	0.781616	-0.355469	56
2	peak60369_Reversed:	0.0674165	0.038468	0.570601	-0.809446	18
2	peak62800_Reversed:	0.0485399	0.0341595	0.703741	-0.506883	94
2	LMO2_8880_Reversed:	0.0646926	0.0513839	0.794277	-0.332287	32
2	ENSG00000137331_Reversed:	0.0200547	0.0294571	1.46884	0.554675	65
2	peak30089	0.0700671	0.0513498	0.732866	-0.448379	38
2	MYC_259	0.0593594	0.0598974	1.00906	0.0130161	40
2	peak68773_Reversed:	0.0412248	0.0309999	0.751971	-0.411252	57
2	peak81020	0.0933012	0.0541401	0.580272	-0.785198	26
2	peak8493	0.0668303	0.0591068	0.884432	-0.177178	45
2	peak8982_Reversed:	0.0554154	0.0447865	0.808196	-0.307224	46
2	GATA1_2373	0.0628597	0.0466958	0.742858	-0.428842	35
2	peak85553_Reversed:	0.0357262	0.0280424	0.784924	-0.349374	48
2	peak44698_Reversed:	0.033825	0.0355004	1.04953	0.0697458	76
2	ENSG00000139914_Reversed:	0.0393263	0.0301973	0.767866	-0.381074	75
2	peak55695	0.0910872	0.0282611	0.310264	-1.68843	14
2	peak14172_Reversed:	0.0547731	0.0332223	0.606544	-0.721315	98
2	peak27217	0.0476619	0.0275359	0.577734	-0.791524	42
2	HBE1_4788_Reversed:	0.0457469	0.140958	3.08125	1.62351	27
2	peak79386_Reversed:	0.120328	0.0757469	0.629502	-0.667718	10
2	BCL11A_1743_Reversed:	0.0796244	0.0426682	0.535869	-0.900048	36
2	peak12235	0.0898887	0.0715504	0.795988	-0.329181	18
2	peak12357_Reversed:	0.0767395	0.0486932	0.634526	-0.65625	147
2	peak38955_Reversed:	0.0359555	0.057189	1.59055	0.669526	113
2	peak37928_Reversed:	0.0494745	0.0422293	0.853557	-0.228441	62
2	peak52041_Reversed:	0.0300034	0.0227169	0.757144	-0.401361	73
2	peak8425_Reversed:	0.0668922	0.0550605	0.823122	-0.280821	29
2	peak22553_Reversed:	0.0262752	0.0236134	0.898697	-0.154094	38
2	peak52402_Reversed:	0.0338633	0.0279755	0.826131	-0.275557	57
2	peak78107	0.083922	0.06452	0.76881	-0.379301	28
2	peak73779_Reversed:	0.0525503	0.0401053	0.763179	-0.389907	77
2	peak31288_Reversed:	0.0413048	0.0653035	1.58101	0.66085	91
2	peak45046_Reversed:	0.0297887	0.026516	0.890138	-0.1679	42
2	peak36323_Reversed:	0.0259061	0.0252938	0.976362	-0.0345123	88
2	GATA1_1787	0.0426971	0.0314283	0.736075	-0.442075	19
2	peak41684	0.0213486	0.0203605	0.953719	-0.068364	27
2	ENSG00000137757_Reversed:	0.0540831	0.0745509	1.37845	0.463049	29
2	peak45631	0.0432902	0.15836	3.6581	1.87109	71
2	peak745_Reversed:	0.0834387	0.104891	1.25711	0.330106	130
2	peak57318	0.0247643	0.0511624	2.06597	1.04682	49
2	peak37644_Reversed:	0.0672253	0.0329679	0.490408	-1.02794	46
2	peak24347	0.0480027	0.0396152	0.825269	-0.277063	168
2	GATA1_6305_Reversed:	0.092136	0.0846295	0.918529	-0.122604	18
2	peak85715	0.0509081	0.0438535	0.861424	-0.215205	51
2	peak5249_Reversed:	0.0834084	0.0622107	0.745857	-0.423029	42
2	peak69205_Reversed:	0.0589997	0.0441192	0.747788	-0.419299	54
2	peak83628_Reversed:	0.0426971	0.0255812	0.599131	-0.739056	3
2	peak51967_Reversed:	0.0629221	0.040776	0.64804	-0.625846	37
2	peak27886	0.0418599	0.0524522	1.25304	0.325432	50
2	peak30460_Reversed:	0.0404499	0.06001	1.48356	0.569066	37
2	peak62122	0.0838129	0.0411465	0.490932	-1.0264	26
2	MYC_1101	0.0797013	0.0365446	0.458519	-1.12495	29
2	peak69730_Reversed:	0.0415111	0.0227388	0.547777	-0.868339	35
2	MYC_1516_Reversed:	0.0752283	0.0424613	0.564432	-0.825127	20
2	peak28780	0.0493686	0.0392854	0.795757	-0.3296	31
2	peak75563	0.034934	0.0338868	0.970022	-0.043911	21
2	peak46569_Reversed:	0.0627519	0.0385379	0.614131	-0.703381	65
2	peak67243_Reversed:	0.0357103	0.0217938	0.610295	-0.712421	54
2	peak63859	0.0348794	0.0910011	2.60902	1.38351	70
2	peak68821_Reversed:	0.0493226	0.162056	3.28564	1.71617	57
2	peak45805	0.0853943	0.0578357	0.677279	-0.562179	22
2	peak86808	0.0306306	0.0429001	1.40057	0.48601	45
2	peak65951	0.0907314	0.159273	1.75544	0.81183	47
2	peak66567	0.034934	0.0295014	0.84449	-0.243849	54
2	peak35244	0.0401353	0.029528	0.735711	-0.442789	49
2	peak31867_Reversed:	0.0781045	0.0452796	0.579731	-0.786545	40
2	peak36083	0.0464099	0.0184312	0.397138	-1.33229	68
2	peak72836_Reversed:	0.092136	0.0530858	0.576168	-0.795439	37
2	peak66554	0.0489455	0.0509841	1.04165	0.0588712	40
2	ENSG00000137802_Reversed:	0.0605704	0.124082	2.04855	1.0346	85
2	peak85761_Reversed:	0.0567678	0.285712	5.03299	2.33142	87
2	peak31605_Reversed:	0.0660985	0.0442751	0.669836	-0.57812	103
2	peak79127_Reversed:	0.0853943	0.0431038	0.504762	-0.986323	38
2	peak28802_Reversed:	0.0620317	0.0769504	1.2405	0.310923	52
2	ENSG00000133103	0.04637	0.0649157	1.39995	0.485375	92
2	peak44389_Reversed:	0.0359555	0.028851	0.802408	-0.317593	37
2	ENSG00000162068_Reversed:	0.0353356	0.0357885	1.01282	0.0183733	28
2	ENSG00000145623_Reversed:	0.0583818	0.0611562	1.04752	0.0669796	48
2	peak15344	0.0459815	0.045259	0.984287	-0.0228494	51
2	peak27293	0.0667143	0.0507056	0.760041	-0.395852	31
2	HBA2_4881	0.0482884	0.0295837	0.612645	-0.706876	83
2	peak35333	0.0741582	0.06001	0.809216	-0.305403	18
2	peak48793_Reversed:	0.0215884	0.0339988	1.57486	0.655223	88
2	peak32972_Reversed:	0.0339066	0.0290207	0.855902	-0.224483	67
2	peak20088_Reversed:	0.0748518	0.0633439	0.846258	-0.240831	80
2	peak29505_Reversed:	0.0627899	0.0636305	1.01339	0.0191859	16
2	peak20991_Reversed:	0.0673301	0.0511624	0.759874	-0.396169	51
2	HBE1_7749_Reversed:	0.059776	0.0409299	0.684721	-0.546411	14
2	peak35199	0.0737496	0.0531557	0.720759	-0.472411	54
2	peak78470_Reversed:	0.052304	0.0526242	1.00612	0.00880384	39
2	ENSG00000153789_Reversed:	0.074293	0.0266044	0.358101	-1.48156	49
2	peak31494	0.0619527	0.0513057	0.828143	-0.272049	50
2	peak68902	0.030498	0.0361965	1.18685	0.247138	20
2	peak19824	0.0461826	0.048925	1.05938	0.0832202	48
2	peak71263	0.068732	0.0524102	0.76253	-0.391133	40
2	LMO2_8444	0.0483901	0.0230637	0.47662	-1.06909	44
2	peak25030_Reversed:	0.0213486	0.0224488	1.05154	0.0724985	27
2	peak41905	0.0414226	0.0547623	1.32204	0.402764	66
2	peak33180	0.035581	0.0316719	0.890138	-0.1679	23
2	peak55973_Reversed:	0.035581	0.0255812	0.718957	-0.476022	35
2	peak66079_Reversed:	0.0384274	0.0283586	0.737977	-0.438352	49
2	GATA1_9228_Reversed:	0.0446379	0.0411957	0.922885	-0.115777	43
2	peak202_Reversed:	0.0489967	0.0469687	0.95861	-0.0609845	60
2	peak576_Reversed:	0.0703926	0.0531378	0.754877	-0.405686	73
2	peak79456_Reversed:	0.0267654	0.0410172	1.53247	0.61586	66
2	peak72710_Reversed:	0.0495287	0.0280662	0.566666	-0.81943	24
2	peak51141	0.077741	0.117356	1.50958	0.594147	105
2	peak51507_Reversed:	0.0526901	0.0407433	0.773263	-0.370969	46
2	ENSG00000091583	0.0306886	0.028322	0.922885	-0.115777	31
2	peak67178_Reversed:	0.0320229	0.023754	0.741781	-0.430934	23
2	ENSG00000147475	0.0531536	0.0936734	1.76232	0.817472	97
2	peak22758_Reversed:	0.0300588	0.0214005	0.711954	-0.490143	124
2	peak70401	0.0510509	0.0517979	1.01463	0.0209571	45
2	peak15227_Reversed:	0.0593016	0.0276114	0.46561	-1.1028	17
2	peak37302	0.0691287	0.0494222	0.71493	-0.484127	41
2	peak87494_Reversed:	0.059776	0.0350828	0.586904	-0.768804	29
2	GATA1_9224_Reversed:	0.0779687	0.0336845	0.432027	-1.21081	22
2	peak8654	0.0426971	0.0318934	0.746969	-0.42088	21
2	peak50626_Reversed:	0.0526598	0.0345955	0.656962	-0.606118	29
2	peak29058	0.044405	0.0362522	0.816398	-0.292655	49
2	ENSG00000101188_Reversed:	0.0404499	0.0292356	0.722761	-0.468409	56
2	peak71061	0.0483482	0.0550318	1.13824	0.186802	67
2	ENSG00000092531	0.0441204	0.0282611	0.640546	-0.642627	29
2	peak63693	0.0411722	0.0506403	1.22996	0.298614	55
2	peak76272	0.0693829	0.0411126	0.592547	-0.754998	15
2	peak78124	0.0358105	0.021691	0.605715	-0.723289	30
2	peak47343_Reversed:	0.0598946	0.0452746	0.755905	-0.403723	71
2	peak13485	0.0412739	0.022414	0.543055	-0.88083	29
2	peak58542_Reversed:	0.0691287	0.0396769	0.573958	-0.800984	20
2	peak24354	0.0609959	0.184231	3.02038	1.59473	125
2	peak50544_Reversed:	0.03736	0.0272054	0.728196	-0.457602	71
2	ENSG00000131503	0.0442006	0.0974865	2.20555	1.14114	141
2	ENSG00000087086_Reversed:	0.0576786	0.079244	1.37389	0.458265	56
2	peak12270_Reversed:	0.0803711	0.0748089	0.930793	-0.103468	33
2	ENSG00000148288_Reversed:	0.0302762	0.0350828	1.15876	0.212581	54
2	peak63990_Reversed:	0.0969341	0.0679531	0.701024	-0.512464	36
2	peak54914	0.0668004	0.0627152	0.938845	-0.0910417	61
2	ENSG00000168438	0.0399628	0.0386688	0.967619	-0.0474886	202
2	peak68290	0.0236565	0.0195563	0.826676	-0.274607	73
2	peak82527	0.0281413	0.0601324	2.1368	1.09545	43
2	peak10234	0.0392352	0.0280504	0.71493	-0.484127	36
2	peak63909	0.0792947	0.0877069	1.10609	0.145466	55
2	peak10718	0.0448056	0.0348301	0.77736	-0.363345	80
2	peak65058_Reversed:	0.0407995	0.0347579	0.851921	-0.231209	44
2	BCL11A_1463_Reversed:	0.079885	0.0476258	0.59618	-0.746181	30
2	ENSG00000143575_Reversed:	0.0163152	0.0341083	2.09059	1.06391	122
2	peak22494	0.0565286	0.0654714	1.1582	0.211883	70
2	HBA2_4802_Reversed:	0.0343252	0.0206369	0.601219	-0.734038	50
2	peak53667	0.0718088	0.0641191	0.892914	-0.163408	43
2	peak5667_Reversed:	0.045497	0.0438535	0.963877	-0.0530793	60
2	MYC_1725	0.0884441	0.0689126	0.779166	-0.359998	27
2	peak50513	0.0651693	0.0453922	0.696527	-0.521749	56
2	peak31750	0.0570748	0.0668243	1.17082	0.227521	97
2	MYC_558	0.0616737	0.0377627	0.612299	-0.707692	35
2	peak67658_Reversed:	0.0550568	0.0430841	0.782539	-0.353766	37
2	peak12425_Reversed:	0.0325422	0.0602886	1.85263	0.889577	184
2	peak41783	0.0353008	0.0299263	0.84775	-0.238289	126
2	peak16421	0.0317957	0.0307907	0.968391	-0.0463377	46
2	GATA1_440_Reversed:	0.0443393	0.0331712	0.748121	-0.418656	25
2	peak63574	0.0634983	0.0697158	1.09792	0.134766	38
2	LMO2_5097_Reversed:	0.100033	0.0455241	0.455089	-1.13578	34
2	MYC_1013	0.0760218	0.0342271	0.450228	-1.15127	40
2	peak13786_Reversed:	0.0426971	0.0285048	0.667603	-0.582937	19
2	peak51310	0.0563602	0.0613949	1.08933	0.12344	24
2	peak28216_Reversed:	0.034934	0.0604646	1.73082	0.791458	43
2	ENSG00000181104_Reversed:	0.0826689	0.0905061	1.0948	0.130669	46
2	peak56350	0.0587086	0.0736982	1.25532	0.328058	47
2	peak9460_Reversed:	0.0978476	0.0877069	0.896362	-0.157846	47
2	peak46491	0.0388654	0.0251127	0.646145	-0.630069	77
2	peak13393	0.0926841	0.0705934	0.761656	-0.392788	40
2	HBA2_1925_Reversed:	0.0640457	0.0398668	0.622474	-0.683915	21
2	peak29195	0.0468627	0.0541929	1.15642	0.209663	40
2	peak32729	0.0781438	0.0780537	0.998846	-0.00166592	52
2	ENSG00000134001_Reversed:	0.0635642	0.158598	2.49508	1.31909	132
2	ENSG00000172432_Reversed:	0.0170789	0.0451064	2.64107	1.40112	34
2	peak80580_Reversed:	0.0418599	0.040414	0.965457	-0.0507162	50
2	ENSG00000070961_Reversed:	0.0491945	0.0994647	2.02187	1.01569	45
2	peak19790_Reversed:	0.0853943	0.0642415	0.752292	-0.410635	37
2	peak6805_Reversed:	0.0587961	0.0452913	0.770311	-0.376486	60
2	BCL11A_9624_Reversed:	0.0587086	0.0383718	0.653598	-0.613526	31
2	HBA2_2267	0.046068	0.0386603	0.839201	-0.252912	75
2	peak76092	0.0819088	0.0486266	0.593668	-0.752272	48
2	peak10297_Reversed:	0.046068	0.0392373	0.851726	-0.231538	37
2	peak6323_Reversed:	0.0471916	0.0380833	0.806993	-0.309372	37
2	peak83400_Reversed:	0.0389139	0.0555107	1.4265	0.512482	78
2	BCL11A_2058_Reversed:	0.0853943	0.0497006	0.582013	-0.780877	9
2	ENSG00000047621	0.0303012	0.0174471	0.575788	-0.79639	30
2	peak87166_Reversed:	0.0335478	0.0313239	0.933711	-0.0989523	41
2	ENSG00000083844_Reversed:	0.0314187	0.0348897	1.11048	0.15118	105
2	peak55484	0.0606024	0.0523412	0.863682	-0.211427	30
2	HBE1_2949	0.0336126	0.0236373	0.703227	-0.507937	46
2	peak46610	0.0887431	0.185732	2.09292	1.06552	50
2	peak53376_Reversed:	0.0448867	0.0297979	0.663846	-0.59108	77
2	peak17024	0.0730596	0.0818598	1.12045	0.164082	44
2	peak50841_Reversed:	0.0403251	0.0519745	1.28889	0.366126	53
2	ENSG00000148950_Reversed:	0.0275969	0.0340488	1.23379	0.303097	81
2	GATA1_201	0.0659865	0.0292356	0.443055	-1.17444	10
2	peak22676_Reversed:	0.0392814	0.0365446	0.930328	-0.104189	49
2	peak21656_Reversed:	0.0524351	0.0811674	1.54796	0.630367	113
2	peak77163	0.0556502	0.0555149	0.997568	-0.00351288	88
2	peak85339_Reversed:	0.0388156	0.0418601	1.07844	0.108941	21
2	HBA2_722_Reversed:	0.0831471	0.0420583	0.50583	-0.983275	56
2	peak2450	0.0618219	0.0651711	1.05418	0.0761146	95
2	peak70512	0.0611992	0.0545732	0.89173	-0.165321	29
2	peak39522_Reversed:	0.051929	0.0529402	1.01947	0.0278248	36
2	peak22130	0.0512366	0.0828343	1.6167	0.693055	74
2	peak20666_Reversed:	0.0405076	0.0296105	0.730986	-0.452084	38
2	peak65183	0.0647129	0.103238	1.59533	0.673855	63
2	peak27987_Reversed:	0.0547947	0.0520151	0.949273	-0.0751056	119
2	peak64452_Reversed:	0.0517226	0.0634627	1.22698	0.295116	122
2	HBA2_163	0.11208	0.0715664	0.63853	-0.647174	47
2	peak39175_Reversed:	0.0320229	0.0312913	0.977154	-0.0333417	63
2	peak70183_Reversed:	0.0274482	0.024015	0.874922	-0.192774	27
2	peak60770_Reversed:	0.0838417	0.121461	1.44869	0.534752	54
2	peak13610	0.0574769	0.0787114	1.36944	0.453589	51
2	peak5736_Reversed:	0.0443715	0.0338216	0.762237	-0.391689	50
2	peak45137	0.0539756	0.0827424	1.53296	0.616318	52
2	HBE1_7149	0.139477	0.080398	0.576423	-0.794799	29
2	peak69264_Reversed:	0.0414772	0.0346651	0.835763	-0.258835	69
2	ENSG00000180532_Reversed:	0.0320229	0.0328901	1.02708	0.0385512	7
2	peak85726_Reversed:	0.0283101	0.040199	1.41995	0.505845	91
2	peak41664	0.0551505	0.0440565	0.798841	-0.324019	71
2	peak30282_Reversed:	0.0796244	0.0725623	0.911308	-0.13399	110
2	peak47744	0.0361284	0.0309223	0.855902	-0.224483	25
2	peak53282	0.0975935	0.0697827	0.715034	-0.483915	83
2	peak52629	0.029461	0.0249965	0.848459	-0.237083	99
2	peak87328	0.0326508	0.0292356	0.895405	-0.159388	33
2	peak81865_Reversed:	0.0625734	0.0705688	1.12778	0.173481	57
2	peak72163_Reversed:	0.059776	0.0481059	0.80477	-0.313352	54
2	peak8017_Reversed:	0.113859	0.0909553	0.798841	-0.324019	26
2	peak10624	0.0729983	0.0551705	0.755777	-0.403967	30
2	peak28362_Reversed:	0.0465787	0.044385	0.952904	-0.0695976	54
2	peak27611	0.0691988	0.136097	1.96675	0.975815	28
2	peak6213	0.0551505	0.0389809	0.706809	-0.500608	23
2	peak7578_Reversed:	0.0227718	0.0373567	1.64048	0.714116	89
2	peak56274_Reversed:	0.0315588	0.0292356	0.926388	-0.110312	22
2	peak1680_Reversed:	0.0715466	0.0553107	0.773072	-0.371325	36
2	peak9681_Reversed:	0.059776	0.0478734	0.800879	-0.320343	39
2	peak53706	0.0441445	0.0616922	1.3975	0.482853	58
2	peak22472	0.0329378	0.0367534	1.11584	0.158133	34
2	BCL11A_4739_Reversed:	0.0521854	0.0251751	0.482417	-1.05165	17
2	peak71532_Reversed:	0.0341577	0.0711401	2.08269	1.05845	14
2	peak9012	0.0300821	0.0445179	1.47988	0.565482	43
2	peak14050_Reversed:	0.0350499	0.0250903	0.715845	-0.482281	66
2	peak81155	0.04203	0.0616689	1.46726	0.553124	63
2	peak56635	0.0659374	0.0423732	0.642628	-0.637945	78
2	peak17698	0.0326508	0.0619108	1.89615	0.923074	50
2	peak15784	0.0464645	0.0331051	0.71248	-0.489078	33
2	ENSG00000047648	0.0426971	0.0208826	0.489087	-1.03184	13
2	ENSG00000113739	0.0426971	0.030079	0.704473	-0.505384	103
2	peak33195_Reversed:	0.037953	0.029777	0.784576	-0.350014	53
2	peak31782_Reversed:	0.0282555	0.0223567	0.791233	-0.337825	67
2	peak36130_Reversed:	0.0348693	0.0427571	1.22621	0.294206	119
2	peak59622	0.0518465	0.0448976	0.865971	-0.207609	41
2	peak71703	0.0573041	0.0546245	0.953239	-0.0690895	37
2	peak50141_Reversed:	0.0253514	0.0347173	1.36944	0.453589	31
2	ENSG00000143416	0.0581968	0.105429	1.81159	0.857254	145
2	peak7947_Reversed:	0.0640457	0.0460909	0.719656	-0.474621	97
2	peak65335_Reversed:	0.0531536	0.0605595	1.13933	0.188187	48
2	peak59351	0.032487	0.0298712	0.919483	-0.121105	45
2	HBE1_4615_Reversed:	0.0802706	0.05087	0.633731	-0.658057	24
2	MYC_2167	0.0595774	0.0373944	0.627661	-0.671942	42
2	peak70250_Reversed:	0.0394949	0.0381891	0.966937	-0.0485056	79
2	peak77225_Reversed:	0.044832	0.0219267	0.489087	-1.03184	19
2	peak3841_Reversed:	0.051929	0.0430633	0.829274	-0.27008	36
2	peak60846_Reversed:	0.0543418	0.0403098	0.741781	-0.430934	32
2	peak12919_Reversed:	0.0528631	0.0967561	1.83031	0.87209	20
2	peak27149_Reversed:	0.0627899	0.084984	1.35347	0.436658	101
2	peak48396_Reversed:	0.0792947	0.0699567	0.882237	-0.180762	41
2	GATA1_4252	0.0316275	0.0335669	1.06132	0.0858569	26
2	peak60593_Reversed:	0.0678131	0.033535	0.494521	-1.0159	16
2	HBA2_2108	0.0561805	0.0438535	0.780582	-0.357377	18
2	peak67167	0.0576689	0.0668243	1.15876	0.212581	76
2	HBA2_4429_Reversed:	0.0426971	0.0390942	0.915616	-0.127186	42
2	peak2149_Reversed:	0.0495287	0.0353751	0.714235	-0.485529	49
2	peak68076	0.0429799	0.0354313	0.824368	-0.278639	150
2	peak24555	0.0692143	0.061241	0.884802	-0.176573	94
2	BCL11A_70_Reversed:	0.0904925	0.0440716	0.48702	-1.03795	66
2	peak42167	0.0467	0.0433967	0.929265	-0.105839	31
2	RBM38_1869_Reversed:	0.0249067	0.0259872	1.04338	0.0612713	35
2	peak63500	0.0504603	0.0940856	1.86455	0.898826	54
2	ENSG00000135482	0.043681	0.109465	2.50602	1.3254	216
2	RBM38_2244	0.0752283	0.0334122	0.444144	-1.1709	20
2	peak49135	0.0670955	0.0948998	1.4144	0.500189	62
2	peak8775_Reversed:	0.0417887	0.0301687	0.721934	-0.47006	46
2	peak29675_Reversed:	0.0401481	0.0226904	0.565167	-0.823252	66
2	peak25499	0.0359555	0.0323131	0.898697	-0.154094	37
2	MYC_2587_Reversed:	0.0358105	0.0179186	0.500373	-0.998924	30
2	HBE1_4693_Reversed:	0.107479	0.0806501	0.750379	-0.414308	28
2	peak17601	0.0426971	0.0449166	1.05198	0.0731084	54
2	GATA1_1224_Reversed:	0.0655927	0.0394046	0.600746	-0.735173	68
2	HBE1_93	0.035581	0.0255812	0.718957	-0.476022	23
2	HBE1_1532_Reversed:	0.0308368	0.0267993	0.869069	-0.202457	17
2	peak64151_Reversed:	0.0381225	0.0433314	1.13664	0.184772	27
2	peak47921_Reversed:	0.0514877	0.0219267	0.425863	-1.23154	101
2	peak71877	0.0347208	0.029075	0.837396	-0.256019	90
2	peak38682	0.0711619	0.143555	2.01729	1.01242	38
2	peak12760_Reversed:	0.0440314	0.026038	0.59135	-0.757915	31
2	peak5707_Reversed:	0.0416297	0.0380063	0.912962	-0.131374	39
2	peak74353	0.0482806	0.0436286	0.903646	-0.146171	129
2	peak50158	0.0382495	0.024363	0.63695	-0.650748	47
2	peak17773_Reversed:	0.0388156	0.0682165	1.75745	0.813485	65
2	HBE1_6781	0.0733857	0.0548168	0.746969	-0.42088	31
2	peak42025	0.0521854	0.0341083	0.653598	-0.613526	17
2	MYC_9945_Reversed:	0.0755411	0.0539735	0.714492	-0.485011	12
2	peak26182	0.0703247	0.0434235	0.617472	-0.695555	67
2	peak48461_Reversed:	0.0237206	0.0319426	1.34662	0.429341	26
2	peak55329	0.0310525	0.074418	2.39652	1.26094	76
2	peak69754_Reversed:	0.0450692	0.0357325	0.792835	-0.334907	35
2	peak41553_Reversed:	0.0478726	0.0283497	0.592191	-0.755865	32
2	peak47593	0.0638059	0.0635629	0.996192	-0.005504	88
2	peak36435_Reversed:	0.0468627	0.0413577	0.88253	-0.180283	40
2	peak42716	0.0497071	0.0335992	0.675943	-0.565027	66
2	peak53704	0.0247919	0.0259348	1.0461	0.0650234	61
2	peak69703	0.0239104	0.0216344	0.90481	-0.144313	24
2	peak20780_Reversed:	0.0735844	0.0615815	0.836882	-0.256905	46
2	peak58855	0.0546523	0.059056	1.08058	0.1118	24
2	peak50658	0.0426971	0.0506751	1.18685	0.247138	44
2	RBM38_4106_Reversed:	0.0528631	0.0396769	0.75056	-0.413961	104
2	peak37847_Reversed:	0.0335478	0.0342475	1.02086	0.029781	69
2	peak57429	0.0359996	0.0389809	1.08281	0.114787	50
2	peak46520	0.0453113	0.0826354	1.82373	0.866891	48
2	peak45009	0.0487967	0.032107	0.657974	-0.603897	55
2	GATA1_692_Reversed:	0.0640457	0.0316719	0.494521	-1.0159	11
2	peak82870_Reversed:	0.0298295	0.0388474	1.30231	0.381076	72
2	peak30649_Reversed:	0.0467635	0.0352684	0.754186	-0.407008	62
2	HBE1_7815	0.0461591	0.0292356	0.633367	-0.658886	36
2	HBA2_4731	0.0403251	0.0186783	0.463194	-1.11031	35
2	peak52846_Reversed:	0.0289731	0.0287136	0.991044	-0.0129791	27
2	peak87046_Reversed:	0.0644999	0.0606484	0.940286	-0.0888281	46
2	peak41466_Reversed:	0.07472	0.0460461	0.616249	-0.698414	19
2	peak82774	0.0731951	0.0634831	0.867314	-0.205374	34
2	peak46193	0.0555063	0.0514547	0.927007	-0.109348	99
2	peak42742_Reversed:	0.0398881	0.049239	1.23443	0.303842	75
2	ENSG00000111962	0.0449444	0.0211574	0.470746	-1.08698	37
2	HBE1_9378_Reversed:	0.0582234	0.0504979	0.867314	-0.205374	10
2	peak44563_Reversed:	0.0485864	0.0357885	0.736594	-0.441058	28
2	peak73443_Reversed:	0.0316785	0.0872354	2.75377	1.46141	30
2	peak53272	0.037953	0.0836464	2.20395	1.14009	17
2	peak5854	0.0389298	0.060191	1.54614	0.628675	33
2	peak42475_Reversed:	0.0617378	0.0460264	0.745514	-0.423692	73
2	peak83465	0.0623666	0.067012	1.07449	0.103646	177
2	peak76743	0.0679992	0.0460191	0.676759	-0.563285	26
2	peak6105_Reversed:	0.0904175	0.0460031	0.508786	-0.974869	33
2	peak34400_Reversed:	0.0565985	0.0365446	0.64568	-0.631108	85
2	peak45503	0.034934	0.0328901	0.941492	-0.0869797	43
2	peak30387_Reversed:	0.0562826	0.0338868	0.602082	-0.731967	43
2	peak19729_Reversed:	0.0764991	0.0590804	0.772302	-0.372763	47
2	peak85342_Reversed:	0.0383403	0.0307273	0.801435	-0.319342	48
2	peak334	0.0569295	0.0623694	1.09555	0.131661	59
2	peak37774_Reversed:	0.0792947	0.0313239	0.395031	-1.33996	27
2	peak52585	0.0322832	0.0342271	1.06021	0.0843549	81
2	peak73972	0.050087	0.0379501	0.757683	-0.400333	51
2	peak34525	0.0633988	0.0447394	0.705682	-0.50291	32
2	peak38748_Reversed:	0.0445535	0.0355912	0.798841	-0.324019	45
2	ENSG00000187173	0.0394128	0.0333586	0.846392	-0.240603	38
2	peak6150	0.0561805	0.0294921	0.524953	-0.92974	56
2	peak71058_Reversed:	0.0687898	0.0568471	0.826388	-0.275109	35
2	peak7631_Reversed:	0.0680679	0.0894018	1.31342	0.393328	137
2	ENSG00000111860	0.0321173	0.0244493	0.761249	-0.39356	112
2	peak11701	0.0388156	0.0186045	0.479305	-1.06098	21
2	peak53749	0.0413417	0.031788	0.768908	-0.379117	62
2	peak73208_Reversed:	0.0273819	0.0279645	1.02128	0.0303773	91
2	peak47540	0.0825478	0.0682165	0.826388	-0.275109	29
2	peak44777	0.0378635	0.0929473	2.4548	1.2956	52
2	ENSG00000179468_Reversed:	0.0548963	0.0313239	0.570601	-0.809446	13
2	peak67398_Reversed:	0.0775665	0.0613949	0.791513	-0.337316	59
2	peak66900_Reversed:	0.0519791	0.068958	1.32665	0.407785	45
2	peak60429	0.0664178	0.0446656	0.672494	-0.572407	35
2	peak57874	0.0453657	0.0347173	0.765277	-0.385947	31
2	HBA2_4191_Reversed:	0.0394128	0.0416046	1.05561	0.0780795	12
2	peak77475	0.035581	0.0298447	0.838784	-0.25363	47
2	ENSG00000268988	0.0382027	0.0307744	0.805554	-0.311946	18
2	peak22407_Reversed:	0.0540831	0.0350828	0.648683	-0.624414	44
2	peak39346	0.0370042	0.0410923	1.11048	0.15118	89
2	peak30979	0.0409893	0.0362522	0.884432	-0.177178	24
2	ENSG00000067182_Reversed:	0.0722567	0.165856	2.29537	1.19873	25
2	ENSG00000187808	0.0317179	0.0154531	0.487206	-1.0374	69
2	peak77430	0.0588093	0.0620568	1.05522	0.0775453	52
2	peak57047_Reversed:	0.0839387	0.0691024	0.823249	-0.2806	87
2	peak56517_Reversed:	0.0662241	0.0363954	0.549579	-0.863601	48
2	peak7863	0.0316123	0.0285329	0.902587	-0.147862	103
2	peak19384	0.0465787	0.0336653	0.722761	-0.468409	65
2	peak18771	0.0286981	0.0436138	1.51975	0.603831	60
2	peak12903	0.0331121	0.0238658	0.720759	-0.472411	48
2	peak79294_Reversed:	0.0453657	0.0383718	0.845832	-0.241557	15
2	peak66636_Reversed:	0.0843529	0.14083	1.66954	0.739448	40
2	peak40216	0.0697387	0.0521369	0.747604	-0.419654	29
2	peak32457_Reversed:	0.0603182	0.0540627	0.896292	-0.157959	62
2	peak81272_Reversed:	0.0344862	0.0416046	1.20641	0.270725	25
2	ENSG00000172967	0.0853943	0.0481724	0.564117	-0.825934	43
2	peak66624	0.0310525	0.0451824	1.45503	0.541052	54
2	MYC_1053	0.133601	0.0594144	0.444716	-1.16904	30
2	peak26002_Reversed:	0.0420194	0.0341083	0.811726	-0.300935	62
2	peak77728	0.0538355	0.0813514	1.51111	0.595608	22
2	peak32336	0.0516745	0.108247	2.09478	1.0668	194
2	peak37988_Reversed:	0.0934	0.0563395	0.603207	-0.729275	47
2	ENSG00000203870	0.0408408	0.0203378	0.497979	-1.00584	22
2	peak82753_Reversed:	0.0438511	0.0298283	0.680217	-0.555934	73
2	peak23406_Reversed:	0.0308162	0.028473	0.923961	-0.114096	114
2	peak15620_Reversed:	0.0694875	0.0897133	1.29107	0.368568	50
2	HBE1_7458_Reversed:	0.0751841	0.0362268	0.481841	-1.05337	45
2	ENSG00000086598	0.0352716	0.0829403	2.35148	1.23357	45
2	ENSG00000007306	0.0318805	0.0315745	0.9904	-0.0139162	74
2	ENSG00000255569	0.0368748	0.0229234	0.621655	-0.685814	43
2	peak39379_Reversed:	0.0668653	0.0449567	0.672347	-0.572723	52
2	peak6576_Reversed:	0.0678131	0.0653503	0.963682	-0.0533713	33
2	peak56085_Reversed:	0.0635713	0.0513248	0.807358	-0.30872	44
2	peak87504_Reversed:	0.0266857	0.0271039	1.01567	0.0224315	47
2	peak83969	0.0396032	0.0338964	0.855902	-0.224483	137
2	peak74557_Reversed:	0.0291117	0.0332223	1.1412	0.190554	43
2	peak59882_Reversed:	0.0495838	0.0386665	0.779821	-0.358784	30
2	peak5314_Reversed:	0.0598742	0.0347803	0.580891	-0.783662	86
2	peak31167_Reversed:	0.0276515	0.0325769	1.17812	0.236491	104
2	peak1109_Reversed:	0.0590492	0.0401213	0.679454	-0.557552	46
2	peak53492_Reversed:	0.0458599	0.0232802	0.507638	-0.978128	26
2	peak32848	0.0210299	0.0301084	1.43169	0.517719	66
2	peak86462_Reversed:	0.0655706	0.0443755	0.676759	-0.563285	27
2	peak28511	0.0426971	0.0222748	0.521692	-0.938729	20
2	BCL11A_4436	0.0664178	0.0219267	0.330133	-1.59888	17
2	peak54888	0.035581	0.0300477	0.84449	-0.243849	17
2	peak3407	0.0382495	0.03624	0.947463	-0.0778583	47
2	GATA1_688_Reversed:	0.0700671	0.0318594	0.454698	-1.13702	38
2	peak20348	0.0345644	0.0306278	0.88611	-0.174443	20
2	peak83305_Reversed:	0.0706145	0.100076	1.41721	0.503057	51
2	MYC_652_Reversed:	0.0878695	0.0605898	0.689543	-0.536287	68
2	peak44455	0.128091	0.0977882	0.763425	-0.389442	28
2	peak20446_Reversed:	0.0669307	0.0794103	1.18646	0.246659	36
2	peak10782	0.0272787	0.0290326	1.06429	0.0898981	71
2	peak51102_Reversed:	0.0440745	0.0320649	0.727516	-0.458948	30
2	peak45243	0.0341577	0.0355004	1.03931	0.0556247	34
2	peak75122	0.0745391	0.0564892	0.757847	-0.400022	58
2	ENSG00000188917	0.0150885	0.0237402	1.5734	0.653887	132
2	peak51049_Reversed:	0.089664	0.0489697	0.546147	-0.87264	79
2	LMO2_5125_Reversed:	0.0300461	0.0276114	0.918968	-0.121913	26
2	peak46318	0.0509081	0.0317657	0.62398	-0.680429	51
2	peak33420	0.0742813	0.154588	2.08112	1.05736	72
2	peak61428_Reversed:	0.0339388	0.0363571	1.07126	0.0993052	38
2	HBE1_3558	0.0609959	0.0375887	0.616249	-0.698414	13
2	peak62166_Reversed:	0.0551505	0.0542078	0.982906	-0.0248742	23
2	peak32581	0.0498133	0.0344128	0.690835	-0.533587	47
2	peak14679_Reversed:	0.0426971	0.0304209	0.71248	-0.489078	36
2	HBA2_4639_Reversed:	0.0651267	0.0504222	0.774218	-0.369188	157
2	peak81559	0.0388156	0.0203764	0.524953	-0.92974	32
2	peak2600	0.0272378	0.0252031	0.925299	-0.112008	57
2	peak49377	0.0394128	0.0242881	0.616249	-0.698414	64
2	peak7964	0.0590741	0.0412503	0.69828	-0.518122	72
2	BCL11A_8082_Reversed:	0.0426971	0.0389809	0.912962	-0.131374	26
2	peak4614	0.0453113	0.0343071	0.757144	-0.401361	48
2	peak53146	0.0569295	0.0365446	0.641926	-0.639521	47
2	peak57473_Reversed:	0.0426971	0.030535	0.715153	-0.483676	44
2	peak3599_Reversed:	0.0781045	0.0424273	0.543212	-0.880412	40
2	ENSG00000132965	0.0837831	0.0427502	0.510249	-0.970727	52
2	peak76330_Reversed:	0.0548963	0.111374	2.0288	1.02063	83
2	peak11400	0.0245655	0.0330403	1.34499	0.427593	72
2	ENSG00000175215_Reversed:	0.037674	0.0730891	1.94004	0.956089	16
2	LMO2_4077	0.0563602	0.0228038	0.404608	-1.3054	24
2	peak47724	0.0530034	0.055951	1.05561	0.0780795	28
2	peak65931	0.0478208	0.0415146	0.868129	-0.204019	24
2	peak74881_Reversed:	0.0285672	0.0226103	0.791479	-0.337377	138
2	peak61085_Reversed:	0.0616737	0.0410111	0.66497	-0.58864	35
2	peak4884_Reversed:	0.0493122	0.062589	1.26924	0.343964	141
2	peak17624	0.0494388	0.0403914	0.816997	-0.291597	37
2	peak6907_Reversed:	0.0502319	0.073949	1.47215	0.557925	50
2	peak85928_Reversed:	0.0503607	0.051912	1.0308	0.0437689	77
2	ENSG00000162761	0.0170789	0.0209035	1.22394	0.291532	99
2	peak75324	0.0588926	0.0428453	0.727516	-0.458948	57
2	peak63563	0.035581	0.0219267	0.616249	-0.698414	17
2	peak1426_Reversed:	0.0513149	0.0474744	0.925158	-0.112229	108
2	peak76200	0.0585561	0.0534595	0.912962	-0.131374	34
2	LMO2_3046_Reversed:	0.0508732	0.0494518	0.97206	-0.0408833	46
2	peak58133_Reversed:	0.0307419	0.0397605	1.29336	0.371127	24
2	peak15969	0.0223652	0.0361965	1.61843	0.694597	20
2	peak56129	0.0526598	0.0392245	0.744866	-0.424948	59
2	peak21637_Reversed:	0.0692822	0.0681246	0.983292	-0.0243088	52
2	peak65113	0.0213486	0.0380063	1.78028	0.8321	9
2	ENSG00000165819_Reversed:	0.0242788	0.026656	1.09792	0.134766	50
2	ENSG00000038945	0.0482065	0.0339511	0.704285	-0.505769	30
2	peak35927_Reversed:	0.0737975	0.0541401	0.73363	-0.446876	80
2	peak64070	0.0185021	0.0384936	2.0805	1.05693	29
2	peak4772	0.0599035	0.0423262	0.706574	-0.501087	66
2	peak86748_Reversed:	0.0580681	0.0573019	0.986804	-0.0191643	24
2	peak35931_Reversed:	0.0396714	0.0440837	1.11122	0.152146	126
2	peak5572	0.0543418	0.0385379	0.709176	-0.495785	10
2	peak65993_Reversed:	0.0358445	0.0240021	0.669617	-0.578592	80
2	peak76672	0.0474413	0.0373567	0.787429	-0.344777	80
2	peak46587	0.0709615	0.0627949	0.884915	-0.176389	70
2	peak38455_Reversed:	0.0625563	0.0343349	0.548864	-0.86548	42
2	peak40848_Reversed:	0.0369273	0.0341741	0.925444	-0.111783	73
2	peak14114	0.0243137	0.0257842	1.06048	0.0847214	71
2	peak52510_Reversed:	0.0556357	0.0668876	1.20224	0.265729	32
2	peak33320	0.0582758	0.044051	0.755905	-0.403723	73
2	ENSG00000073754	0.0561805	0.0341083	0.60712	-0.719948	56
2	peak55837_Reversed:	0.0260186	0.0420262	1.61524	0.691748	63
2	peak12205	0.0557909	0.108074	1.93713	0.953922	149
2	peak49857	0.0465787	0.0604646	1.29812	0.376421	43
2	peak36874_Reversed:	0.07472	0.0540337	0.723149	-0.467634	55
2	RBM38_1403	0.0806502	0.0492675	0.610879	-0.711042	26
2	ENSG00000258429_Reversed:	0.0189765	0.0373567	1.96857	0.977151	161
2	peak15015_Reversed:	0.0630898	0.066762	1.05821	0.0816199	66
2	peak21273_Reversed:	0.0493947	0.0369745	0.748551	-0.417827	50
2	peak14183	0.0192556	0.0306688	1.59272	0.671494	50
2	RBM38_5700	0.044405	0.0228038	0.513541	-0.961449	24
2	peak2759_Reversed:	0.0924204	0.0743844	0.804848	-0.313212	78
2	peak55488_Reversed:	0.0562089	0.0358969	0.638634	-0.646938	78
2	peak17410	0.044832	0.0325247	0.725478	-0.462995	39
2	MYC_1055_Reversed:	0.0782781	0.0267993	0.342361	-1.54641	17
2	peak42262_Reversed:	0.0487967	0.0487261	0.998552	-0.0020908	20
2	ENSG00000071909_Reversed:	0.0426971	0.0339949	0.796187	-0.32882	42
2	peak49970_Reversed:	0.0702256	0.0930924	1.32562	0.406668	75
2	peak2245	0.0664178	0.040373	0.607865	-0.718178	62
2	peak57311_Reversed:	0.0485864	0.0272194	0.560226	-0.835918	28
2	peak43820	0.036767	0.0300477	0.817248	-0.291154	35
2	peak20857	0.0696149	0.0498913	0.716675	-0.480609	45
2	BCL11A_794_Reversed:	0.0889524	0.0499442	0.561471	-0.832716	23
2	HBA2_1484	0.0366984	0.0300813	0.81969	-0.286849	120
2	peak70263	0.0354467	0.0581955	1.64177	0.715256	52
2	ENSG00000136231	0.0414772	0.0329945	0.795485	-0.330093	34
2	peak76319	0.0259896	0.0314601	1.21049	0.27559	45
2	LMO2_3141_Reversed:	0.0543418	0.0445179	0.81922	-0.287677	21
2	MYC_2323	0.0698681	0.0438535	0.627661	-0.671942	21
2	peak72819	0.0465787	0.0945175	2.0292	1.02091	87
2	peak18523_Reversed:	0.0767214	0.0561873	0.732354	-0.449387	63
2	ENSG00000157796	0.0197417	0.0168184	0.851921	-0.231209	92
2	peak16523_Reversed:	0.0473131	0.0837562	1.77025	0.823957	36
2	peak36261_Reversed:	0.0717179	0.0692063	0.964979	-0.0514302	127
2	peak43427	0.0388156	0.0385379	0.992846	-0.0103584	43
2	RBM38_7361_Reversed:	0.0779223	0.0511624	0.656582	-0.606953	39
2	peak9812	0.0258588	0.0242944	0.939501	-0.090033	70
2	peak81912_Reversed:	0.0681656	0.062831	0.92174	-0.117568	56
2	peak44954_Reversed:	0.0563365	0.0588773	1.0451	0.0636422	71
2	peak42569	0.0469669	0.0263121	0.560226	-0.835918	29
2	peak71991	0.0558347	0.0483513	0.865971	-0.207609	25
2	peak45823_Reversed:	0.075906	0.0419044	0.552057	-0.857112	44
2	peak43164	0.0518465	0.109112	2.10451	1.07348	27
2	ENSG00000077616_Reversed:	0.0323278	0.0413476	1.27901	0.355025	139
2	peak75083	0.0222506	0.0325298	1.46197	0.547916	70
2	peak12865	0.0443607	0.026388	0.594852	-0.749398	76
2	peak49589	0.0727885	0.0396769	0.545099	-0.875409	104
2	peak31942_Reversed:	0.0621049	0.037652	0.606264	-0.721983	32
2	peak32711_Reversed:	0.0335884	0.0341083	1.01548	0.0221567	74
2	HBA2_4343	0.0378997	0.0252938	0.667387	-0.583406	177
2	peak7761	0.070943	0.0719647	1.0144	0.0206293	64
2	MYC_611_Reversed:	0.0657767	0.056891	0.864911	-0.209376	36
2	peak18573	0.0320229	0.0263121	0.821665	-0.283377	39
2	peak77757_Reversed:	0.0338019	0.0444625	1.31539	0.395486	23
2	peak46011_Reversed:	0.0469669	0.03825	0.814403	-0.296185	59
2	peak46148_Reversed:	0.0752818	0.0615487	0.817578	-0.290572	37
2	BCL11A_1481_Reversed:	0.051686	0.0661649	1.28013	0.356291	18
2	peak71790	0.0412248	0.0297397	0.721403	-0.471123	28
2	ENSG00000106245	0.0258291	0.0480042	1.85853	0.894161	80
2	peak85701	0.0657311	0.0628951	0.956854	-0.0636292	75
2	peak8497_Reversed:	0.0541525	0.0492015	0.908572	-0.138327	40
2	peak20963	0.0514877	0.0361146	0.701422	-0.511646	67
2	peak32244_Reversed:	0.0322711	0.0263461	0.816398	-0.292655	85
2	RBM38_1428_Reversed:	0.0672804	0.0456253	0.678137	-0.560351	65
2	peak62579	0.0801661	0.121417	1.51457	0.598912	48
2	peak41721	0.0566558	0.128468	2.26752	1.18111	51
2	peak25694_Reversed:	0.0876415	0.0700117	0.798841	-0.324019	18
2	peak52386_Reversed:	0.0358105	0.0297072	0.829566	-0.269571	30
2	peak63168_Reversed:	0.0439529	0.0464331	1.05643	0.0791932	33
2	ENSG00000153048_Reversed:	0.0869192	0.237018	2.72687	1.44725	27
2	ENSG00000088766	0.0280027	0.0560033	1.99993	0.999948	153
2	peak33832_Reversed:	0.0612611	0.0413112	0.674347	-0.568438	22
2	peak30471	0.04789	0.0602491	1.25807	0.331215	73
2	peak60703_Reversed:	0.0683154	0.0657802	0.962889	-0.0545582	39
2	peak52912	0.0403251	0.0166481	0.412847	-1.27632	35
2	peak63960_Reversed:	0.0567678	0.0717602	1.2641	0.338111	87
2	ENSG00000141458_Reversed:	0.026245	0.0331248	1.26214	0.335867	108
2	peak63564_Reversed:	0.0811246	0.0592022	0.729769	-0.454489	19
2	GATA1_4633_Reversed:	0.0455436	0.0357325	0.784576	-0.350014	44
2	peak56092_Reversed:	0.059776	0.0409299	0.684721	-0.546411	29
2	peak49877_Reversed:	0.07472	0.0431226	0.577122	-0.793051	39
2	peak30233	0.0552551	0.0343949	0.622474	-0.683915	16
2	peak74960_Reversed:	0.0362926	0.0321592	0.88611	-0.174443	39
2	peak35108	0.0537158	0.033008	0.614493	-0.702531	61
2	peak63758_Reversed:	0.0520129	0.0316277	0.608073	-0.717683	54
2	peak30151	0.0691988	0.0413332	0.59731	-0.743448	28
2	peak78915	0.0562826	0.0465113	0.826388	-0.275109	43
2	BCL11A_972	0.0308368	0.0292356	0.948076	-0.076926	17
2	BCL11A_9093	0.115282	0.0531114	0.460708	-1.11808	29
2	peak24924	0.0341577	0.0373567	1.09365	0.129154	44
2	peak87366	0.0403085	0.0222845	0.552849	-0.855043	142
2	ENSG00000101447_Reversed:	0.0304531	0.0723367	2.37535	1.24814	135
2	peak75936_Reversed:	0.0615633	0.0414738	0.673677	-0.56987	42
2	controlhigh_49_8	0.0645664	0.0559756	0.866945	-0.205987	40
2	peak16750	0.052304	0.0497006	0.950225	-0.0736583	39
2	ENSG00000145536	0.0640457	0.0637337	0.995128	-0.00704568	49
2	peak40180_Reversed:	0.0651693	0.0507777	0.779166	-0.359998	56
2	ENSG00000169488_Reversed:	0.0917989	0.0365446	0.398094	-1.32882	19
2	peak68053	0.0394128	0.0269867	0.684721	-0.546411	25
2	peak33696	0.0576411	0.0683383	1.18558	0.245596	39
2	peak48235	0.045137	0.0426005	0.943805	-0.0834393	34
2	peak73789	0.0661117	0.0455039	0.688288	-0.538917	61
2	ENSG00000185972	0.0365976	0.0301306	0.823296	-0.280517	48
2	peak47900	0.0266857	0.027043	1.01339	0.0191859	39
2	peak28381_Reversed:	0.0238602	0.0275159	1.15321	0.205661	33
2	ENSG00000138674_Reversed:	0.0236477	0.0423917	1.79264	0.842084	129
2	peak59145	0.029888	0.0255812	0.855902	-0.224483	19
2	peak35551_Reversed:	0.0538162	0.0456807	0.848828	-0.236456	95
2	peak6156_Reversed:	0.0475768	0.0764303	1.60646	0.683886	34
2	peak20648	0.0329124	0.03624	1.10111	0.138953	47
2	peak26923_Reversed:	0.0221803	0.021642	0.975728	-0.0354494	76
2	ENSG00000163577_Reversed:	0.0505624	0.0769359	1.5216	0.605592	113
2	peak26613_Reversed:	0.0662929	0.0577019	0.870408	-0.200236	37
2	peak39019	0.0731951	0.133649	1.82592	0.868626	20
2	peak731	0.0513382	0.0417652	0.81353	-0.297732	83
2	HBE1_2658_Reversed:	0.0455436	0.03557	0.78101	-0.356587	29
2	peak26597_Reversed:	0.0367394	0.0326351	0.888287	-0.170902	42
2	ENSG00000278662_Reversed:	0.0830222	0.139681	1.68246	0.75057	35
2	RBM38_2704_Reversed:	0.0572323	0.0373221	0.652115	-0.616801	46
2	peak15493	0.0292138	0.0469309	1.60646	0.683886	18
2	HBE1_173	0.0530829	0.0395076	0.744262	-0.426117	36
2	peak37609_Reversed:	0.0608111	0.0465113	0.764848	-0.386755	32
2	ENSG00000205078	0.0448756	0.0557864	1.24313	0.313983	97
2	peak60738_Reversed:	0.0801873	0.101612	1.26718	0.34162	40
2	peak85379	0.0504603	0.117939	2.33727	1.22482	43
2	peak77062	0.0452087	0.0326751	0.722761	-0.468409	33
2	peak19520_Reversed:	0.0298074	0.0335107	1.12424	0.168948	105
2	MYC_1924	0.0837521	0.0511624	0.610879	-0.711042	25
2	peak71993	0.0411722	0.0313239	0.760801	-0.394408	27
2	peak7177_Reversed:	0.0311757	0.0331801	1.06429	0.0898981	62
2	ENSG00000163006_Reversed:	0.0294463	0.0334362	1.1355	0.183323	86
2	peak7348	0.0831069	0.0647361	0.778949	-0.360399	55
2	peak9920_Reversed:	0.054521	0.0404801	0.742469	-0.429598	64
2	HBE1_320_Reversed:	0.0611155	0.0461465	0.755069	-0.405319	101
2	peak62491_Reversed:	0.0471448	0.040199	0.852672	-0.229938	47
2	peak64371_Reversed:	0.0648174	0.146707	2.26338	1.17848	82
2	peak35362	0.0733515	0.0565972	0.771589	-0.374096	38
2	peak44284	0.0708385	0.126577	1.78684	0.837411	43
2	HBA2_2223	0.0729983	0.0471543	0.645963	-0.630476	30
2	peak27350_Reversed:	0.0370385	0.0278267	0.751291	-0.412556	82
2	ENSG00000175221_Reversed:	0.0323909	0.0603867	1.86431	0.898641	144
2	peak6494_Reversed:	0.0375217	0.0354371	0.944443	-0.0824642	32
2	peak80868	0.0504603	0.0418601	0.829566	-0.269571	21
2	peak48850	0.0546523	0.0476541	0.87195	-0.197683	49
2	peak71251_Reversed:	0.0426971	0.0255812	0.599131	-0.739056	27
2	peak52488_Reversed:	0.0582234	0.0385379	0.661897	-0.595321	21
2	peak25236	0.0350336	0.038606	1.10197	0.140089	38
2	peak51283	0.0609959	0.0313239	0.513541	-0.961449	13
2	peak51610	0.0609146	0.0580815	0.95349	-0.0687098	74
2	peak52126	0.0426971	0.0357752	0.837883	-0.25518	37
2	ENSG00000170903	0.0635713	0.0571719	0.899335	-0.153069	89
2	peak72198	0.0609959	0.0531015	0.870574	-0.199961	48
2	peak21350	0.0543418	0.0305645	0.56245	-0.830204	32
2	HBA2_4056_Reversed:	0.0684073	0.0466827	0.682424	-0.551261	92
2	peak56167_Reversed:	0.051686	0.039622	0.76659	-0.383473	37
2	peak75119	0.11051	0.0829776	0.750859	-0.413386	67
2	peak74191	0.0584765	0.0546579	0.934699	-0.0974265	45
2	RBM38_3311	0.0984649	0.0644377	0.654424	-0.611703	48
2	ENSG00000250091_Reversed:	0.0377706	0.0399179	1.05685	0.0797738	25
2	peak69522_Reversed:	0.0531842	0.0402631	0.757051	-0.401538	56
2	peak26196_Reversed:	0.0237206	0.0227388	0.95861	-0.0609845	71
2	MYC_8726	0.0491017	0.03691	0.751705	-0.411762	39
2	peak72981	0.0733515	0.0554728	0.756259	-0.403047	38
2	peak6058_Reversed:	0.0426971	0.0611783	1.43284	0.51888	26
2	peak35230	0.0430333	0.0348756	0.810432	-0.303237	126
2	BCL11A_66_Reversed:	0.0514877	0.027086	0.526066	-0.926683	33
2	ENSG00000204711	0.0519791	0.0299983	0.577122	-0.793051	114
2	peak56019_Reversed:	0.0332089	0.0384395	1.1575	0.211018	53
2	peak3299	0.0898887	0.0523164	0.582013	-0.780877	18
2	GATA1_2416	0.0398507	0.0282611	0.709176	-0.495785	14
2	GATA1_9406	0.045259	0.0394681	0.872051	-0.197516	49
2	peak87118	0.0492659	0.0344831	0.699937	-0.514702	38
2	peak55602_Reversed:	0.0448867	0.0393557	0.876777	-0.189718	38
2	peak32618	0.0311333	0.024363	0.782539	-0.353766	47
2	peak53086	0.0311833	0.0156033	0.500373	-0.998924	88
2	peak38750_Reversed:	0.0467635	0.0911874	1.94997	0.96345	62
2	peak46389_Reversed:	0.0400286	0.0456807	1.1412	0.190554	15
2	RBM38_5757	0.0630753	0.0259134	0.410833	-1.28338	43
2	peak57455	0.0504603	0.0527128	1.04464	0.0630042	32
2	peak22300	0.0311333	0.0298447	0.95861	-0.0609845	47
2	peak21737	0.0459815	0.0362634	0.788652	-0.342539	51
2	ENSG00000157483_Reversed:	0.0705983	0.0347354	0.492015	-1.02323	100
2	peak54347_Reversed:	0.0740665	0.0587696	0.793471	-0.33375	48
2	peak29765_Reversed:	0.0691287	0.263121	3.80624	1.92837	41
2	peak3125	0.0337605	0.0390942	1.15798	0.211616	42
2	ENSG00000090975	0.0533714	0.0394917	0.739941	-0.434518	123
2	peak35524_Reversed:	0.0426971	0.0493982	1.15694	0.210318	57
2	peak38024	0.0337445	0.0374876	1.11093	0.151762	61
2	peak6569_Reversed:	0.055948	0.0904793	1.6172	0.693501	57
2	peak24458_Reversed:	0.0338633	0.0252031	0.744262	-0.426117	28
2	peak45027_Reversed:	0.0479361	0.0396385	0.826904	-0.274209	162
2	ENSG00000250067_Reversed:	0.0396903	0.0999571	2.51843	1.33252	141
2	peak12198	0.0213486	0.0310629	1.45503	0.541052	15
2	peak73031_Reversed:	0.045147	0.0781215	1.73038	0.79109	121
2	peak7167_Reversed:	0.0537482	0.0562356	1.04628	0.0652685	84
2	peak25427	0.0856971	0.0786874	0.918204	-0.123113	140
2	ENSG00000183161	0.0403251	0.0519745	1.28889	0.366126	35
2	peak33862_Reversed:	0.0789897	0.078449	0.993154	-0.0099103	59
2	peak19669_Reversed:	0.0378765	0.0280568	0.740744	-0.432953	61
2	peak30775_Reversed:	0.0512366	0.0160796	0.313831	-1.67194	9
2	seq24960_shuffled_0	0.0836152	0.0511624	0.611879	-0.708683	23
2	ENSG00000182983_Reversed:	0.0478062	0.0533488	1.11594	0.158258	116
2	peak32439_Reversed:	0.0292555	0.0308598	1.05484	0.0770253	53
2	peak23909	0.105409	0.063953	0.606715	-0.720909	31
2	LMO2_3735_Reversed:	0.0539332	0.0477003	0.884432	-0.177178	37
2	peak77649_Reversed:	0.0865803	0.0665923	0.769139	-0.378684	35
2	peak18722_Reversed:	0.0591191	0.0286734	0.485011	-1.04391	25
2	peak3819_Reversed:	0.0731951	0.0456807	0.624095	-0.680163	55
2	HBA2_4491	0.0396199	0.027787	0.701341	-0.511813	110
2	peak16667	0.0302004	0.0345836	1.14514	0.195521	40
2	BCL11A_627_Reversed:	0.0591191	0.0179912	0.304321	-1.71634	12
2	peak60816	0.034934	0.0345512	0.989042	-0.0158966	21
2	peak62140_Reversed:	0.0755411	0.0545357	0.721934	-0.47006	25
2	ENSG00000155657	0.0448867	0.0401053	0.893478	-0.162496	38
2	peak54364	0.0830863	0.0549156	0.660946	-0.597395	36
2	peak43294	0.0435867	0.0310629	0.712669	-0.488696	47
2	peak59176	0.0182496	0.0241666	1.32423	0.405148	123
2	ENSG00000163288	0.0401007	0.0290381	0.72413	-0.46568	147
2	peak74902_Reversed:	0.0377975	0.0416967	1.10316	0.141645	60
2	peak39913_Reversed:	0.0606234	0.0937326	1.54614	0.628675	130
2	peak4476_Reversed:	0.0622667	0.0523805	0.841229	-0.24943	47
2	peak73164_Reversed:	0.0388849	0.0250591	0.644444	-0.633874	111
2	peak36770	0.0393614	0.0600701	1.52612	0.609865	63
2	peak79786_Reversed:	0.0405623	0.0343519	0.846892	-0.23975	19
2	peak27462_Reversed:	0.0445948	0.0308598	0.692006	-0.531145	44
2	BCL11A_4394	0.0711619	0.0487261	0.684721	-0.546411	11
2	peak76025	0.0574769	0.0522868	0.909701	-0.136536	25
2	peak43074	0.0472515	0.063149	1.33644	0.418399	74
2	peak51258	0.04203	0.0575577	1.36944	0.453589	63
2	peak86721_Reversed:	0.0426971	0.0461024	1.07975	0.110701	12
2	peak49313_Reversed:	0.0388156	0.0323364	0.833078	-0.263477	32
2	peak13950	0.0587086	0.044158	0.752156	-0.410896	47
2	peak36501_Reversed:	0.0396199	0.0402978	1.01711	0.024476	110
2	peak53693_Reversed:	0.0699506	0.0777544	1.11156	0.152586	46
2	HBE1_1359	0.0365976	0.0355004	0.970022	-0.043911	13
2	peak71121_Reversed:	0.0342631	0.0223779	0.653119	-0.614583	80
2	peak47697	0.0538355	0.0406757	0.755554	-0.404392	68
2	peak19775	0.0565985	0.0384143	0.678715	-0.559122	42
2	peak34699	0.0440109	0.0492508	1.11906	0.162287	64
2	ENSG00000165917_Reversed:	0.0785378	0.0510023	0.649398	-0.622824	136
2	peak61381_Reversed:	0.0812287	0.0566886	0.697889	-0.518931	40
2	ENSG00000184178	0.0279376	0.024724	0.88497	-0.1763	80
2	peak70864_Reversed:	0.0750881	0.0468778	0.624305	-0.679678	28
2	peak53999	0.0347903	0.0357325	1.02708	0.0385512	53
2	GATA1_3646_Reversed:	0.0467635	0.0309759	0.662393	-0.59424	41
2	peak61065_Reversed:	0.050775	0.0493845	0.972615	-0.0400587	36
2	peak20949_Reversed:	0.0338019	0.0225358	0.666702	-0.584885	23
2	peak71822_Reversed:	0.0501227	0.0438535	0.874922	-0.192774	22
2	peak52697	0.0343252	0.0332484	0.96863	-0.0459823	50
2	peak42668	0.0533714	0.0508302	0.952385	-0.0703832	43
2	peak79284	0.0495838	0.0363088	0.732271	-0.44955	30
2	peak9875_Reversed:	0.0586039	0.0386942	0.660267	-0.598879	50
2	peak63016_Reversed:	0.025302	0.0238216	0.941492	-0.0869797	26
2	peak14771_Reversed:	0.0853943	0.0455732	0.53368	-0.905954	16
2	ENSG00000070190	0.0553122	0.0622919	1.12619	0.171445	87
2	ENSG00000147164_Reversed:	0.0758352	0.153596	2.02539	1.0182	66
2	BCL11A_637	0.0504603	0.0239201	0.474038	-1.07693	10
2	peak21130	0.0627899	0.0464331	0.739499	-0.43538	50
2	ENSG00000006116	0.0529445	0.0312821	0.590848	-0.759141	49
2	peak81389	0.0566391	0.0474333	0.837467	-0.255896	48
2	peak73753	0.0694875	0.038121	0.548602	-0.866168	50
2	peak12783_Reversed:	0.0402339	0.0317657	0.789526	-0.340942	51
2	peak35525	0.0385652	0.0297072	0.770311	-0.376486	61
2	LMO2_7082_Reversed:	0.0508299	0.0355004	0.698416	-0.517842	20
2	peak87001	0.0398507	0.0282611	0.709176	-0.495785	44
2	peak40397	0.0466233	0.0712409	1.52801	0.611654	86
2	peak66452_Reversed:	0.0544179	0.0361146	0.663653	-0.591499	50
2	peak59318_Reversed:	0.0618372	0.0413332	0.668418	-0.581177	28
2	peak38589_Reversed:	0.0455123	0.0248985	0.547071	-0.8702	90
2	ENSG00000154975_Reversed:	0.0452087	0.0252229	0.557921	-0.841867	50
2	ENSG00000185177	0.0265017	0.0272194	1.02708	0.0385512	28
2	peak38104_Reversed:	0.0873351	0.0481724	0.551581	-0.858355	43
2	peak23878_Reversed:	0.0581408	0.0367001	0.631227	-0.663768	46
2	peak28600	0.0624035	0.050975	0.81686	-0.291838	38
2	peak36644_Reversed:	0.0356462	0.0474744	1.33182	0.4134	108
2	peak51394_Reversed:	0.0438832	0.0312659	0.71248	-0.489078	35
2	LMO2_4112	0.0494388	0.0284663	0.575788	-0.79639	37
2	peak80227_Reversed:	0.0711619	0.0750382	1.05447	0.076519	29
2	peak23289	0.0295596	0.0258623	0.874922	-0.192774	38
2	peak29105_Reversed:	0.0480343	0.0358137	0.745585	-0.423555	39
2	peak55657	0.0688383	0.047135	0.684721	-0.546411	48
2	peak47596	0.0426971	0.0362925	0.849999	-0.234467	28
2	GATA1_521_Reversed:	0.050604	0.0389809	0.770311	-0.376486	26
2	ENSG00000146425	0.0324498	0.0479465	1.47756	0.563213	24
2	peak28661_Reversed:	0.0531342	0.0451528	0.849788	-0.234825	44
2	ENSG00000163918_Reversed:	0.0352064	0.0278252	0.790343	-0.339449	113
2	peak39594_Reversed:	0.0281801	0.0356675	1.2657	0.339932	49
2	peak50919_Reversed:	0.0491945	0.0552935	1.12398	0.168612	45
2	peak85895	0.0222025	0.0349366	1.57354	0.654016	99
2	peak1456	0.0512366	0.108438	2.11641	1.08162	54
2	peak19174	0.041199	0.0351341	0.852789	-0.229739	56
2	peak17672_Reversed:	0.0493686	0.0762868	1.54525	0.62784	31
2	ENSG00000173421	0.0357262	0.0253574	0.709772	-0.494572	48
2	peak12260	0.0637755	0.0357119	0.559963	-0.836597	78
2	peak29436	0.0243449	0.0253888	1.04288	0.0605775	113
2	ENSG00000023191_Reversed:	0.0240657	0.0441192	1.83329	0.874432	109
2	HBE1_7592	0.0634983	0.0397305	0.625694	-0.676472	38
2	peak75674_Reversed:	0.0455436	0.03202	0.703062	-0.508276	104
2	peak20160_Reversed:	0.0613772	0.0365446	0.59541	-0.748045	15
2	peak63646_Reversed:	0.0591938	0.0438535	0.740846	-0.432755	43
2	peak70758	0.0843529	0.0659585	0.781935	-0.35488	40
2	peak12302_Reversed:	0.0350499	0.0255266	0.728294	-0.457406	66
2	MYC_8565_Reversed:	0.0696638	0.0515471	0.739941	-0.434518	18
2	peak65479_Reversed:	0.0512366	0.0359181	0.701024	-0.512464	34
2	peak46536_Reversed:	0.0542369	0.0525451	0.968808	-0.0457177	36
2	peak4882	0.0696638	0.0546245	0.784116	-0.350861	18
2	peak66409_Reversed:	0.0533714	0.0318934	0.597575	-0.742809	43
2	peak5126	0.0478208	0.046777	0.978173	-0.0318381	24
2	peak11475	0.0435867	0.0417217	0.957212	-0.0630891	47
2	ENSG00000076242_Reversed:	0.0211032	0.0331001	1.56849	0.649376	86
2	peak30090	0.0518465	0.0267993	0.516897	-0.95205	41
2	peak75899_Reversed:	0.0657956	0.0515218	0.783059	-0.352807	60
2	ENSG00000126550_Reversed:	0.0142324	0.0231449	1.62621	0.701516	11
2	peak56526_Reversed:	0.0523384	0.0697883	1.3334	0.415115	30
2	seq24912_shuffled_0	0.0907314	0.0584713	0.644444	-0.633874	15
2	peak55496_Reversed:	0.0585561	0.0719754	1.22917	0.297684	104
2	peak1130_Reversed:	0.0418076	0.0374582	0.895965	-0.158486	47
2	peak23949	0.0626225	0.164369	2.62476	1.39219	44
2	ENSG00000138795	0.0699061	0.0457165	0.65397	-0.612703	101
2	peak74152	0.0396474	0.0285396	0.719835	-0.474262	41
2	ENSG00000119321	0.0171489	0.0295951	1.72578	0.787246	121
2	peak37800	0.0206599	0.0264064	1.27815	0.354053	30
2	peak52261_Reversed:	0.048119	0.0584713	1.21514	0.281121	62
2	peak85107	0.0445013	0.0792657	1.7812	0.83285	70
2	GATA1_997	0.030498	0.0281915	0.924374	-0.113452	41
2	GATA1_9369	0.0526267	0.0309354	0.587827	-0.766537	42
2	MYC_2951_Reversed:	0.0512366	0.0350828	0.684721	-0.546411	14
2	ENSG00000150873	0.111582	0.141695	1.26988	0.34469	74
2	peak82907	0.0296034	0.0311847	1.05342	0.0750771	74
2	HBE1_9143	0.069507	0.0486128	0.699394	-0.515823	42
2	peak25449	0.0498133	0.0473726	0.951002	-0.0724801	53
2	MYC_6614_Reversed:	0.0296508	0.0255812	0.862749	-0.212988	35
2	peak10541	0.065469	0.044828	0.684721	-0.546411	29
2	peak78170_Reversed:	0.0519791	0.0327312	0.629699	-0.667266	45
2	peak43651	0.0670955	0.112534	1.67722	0.746073	62
2	peak61794	0.0770223	0.0745222	0.967541	-0.0476055	50
2	peak35580	0.0567953	0.150867	2.65633	1.40943	105
2	peak48183_Reversed:	0.0415735	0.030005	0.721733	-0.470462	37
2	peak29334	0.0792947	0.0758735	0.956854	-0.0636292	41
2	peak64305	0.0546523	0.0409299	0.748914	-0.417128	24
2	peak18539_Reversed:	0.0368079	0.0589754	1.60225	0.680097	28
2	peak24091_Reversed:	0.0595513	0.0694347	1.16596	0.221523	75
2	peak55092	0.0512366	0.0160796	0.313831	-1.67194	9
2	peak69943	0.0527435	0.0378344	0.717327	-0.479297	16
2	peak71430	0.0556919	0.0781736	1.40368	0.489213	45
2	peak74483	0.0442006	0.0527065	1.19244	0.253916	141
2	peak58655	0.0683154	0.056383	0.825334	-0.276951	34
2	peak49990_Reversed:	0.0495287	0.0453152	0.914929	-0.128268	49
2	peak21856	0.0363716	0.0254458	0.699606	-0.515384	26
2	peak4785_Reversed:	0.0269924	0.0332681	1.2325	0.301586	86
2	peak15036	0.0681121	0.0473339	0.694941	-0.525038	41
2	peak55319	0.0232894	0.0332223	1.4265	0.512482	21
2	peak74687	0.0271185	0.0258775	0.954239	-0.0675772	73
2	peak28029	0.068514	0.0744489	1.08662	0.119851	42
2	peak34767_Reversed:	0.0583181	0.0844981	1.44892	0.534977	40
2	peak17426_Reversed:	0.0409893	0.0374216	0.912962	-0.131374	24
2	peak32912_Reversed:	0.0527435	0.0371895	0.7051	-0.504101	67
2	peak20647	0.0658248	0.0280175	0.425638	-1.2323	23
2	peak14559	0.0667143	0.0654757	0.981434	-0.0270372	47
2	peak79174	0.0401094	0.049169	1.22587	0.293808	32
2	peak20794	0.0525503	0.0888314	1.69041	0.757369	25
2	peak42190_Reversed:	0.0947877	0.0660726	0.697059	-0.520648	49
2	ENSG00000142675_Reversed:	0.0288494	0.027787	0.963175	-0.0541308	110
2	peak63044	0.0401856	0.0696496	1.7332	0.793439	50
2	RBM38_5742_Reversed:	0.0310525	0.0322257	1.03778	0.0535015	43
2	peak12443	0.0415735	0.0284663	0.684721	-0.546411	75
2	peak31960	0.0243328	0.0221625	0.910808	-0.13478	92
2	ENSG00000196646_Reversed:	0.0178866	0.0371372	2.07625	1.05398	147
2	peak70731	0.0816269	0.040414	0.495106	-1.01419	33
2	ENSG00000212901_Reversed:	0.0583708	0.0371922	0.637171	-0.650247	78
2	peak78666	0.0843529	0.0427839	0.507201	-0.979371	40
2	peak71639_Reversed:	0.0492659	0.0281112	0.570601	-0.809446	12
2	peak59607_Reversed:	0.040664	0.0542948	1.33521	0.417063	41
2	peak70049_Reversed:	0.0452087	0.0633439	1.40114	0.486604	50
2	peak13956	0.0364488	0.0493797	1.35477	0.438048	81
2	ENSG00000145349_Reversed:	0.0969732	0.0542594	0.55953	-0.837713	58
2	peak78446_Reversed:	0.0440526	0.096524	2.19111	1.13166	62
2	peak75410	0.0361998	0.030189	0.833955	-0.261958	45
2	peak39448_Reversed:	0.0455436	0.0582277	1.2785	0.354455	59
2	peak51377	0.0352064	0.0256453	0.728427	-0.457144	56
2	peak19986_Reversed:	0.0691623	0.0571424	0.826207	-0.275425	120
2	peak3545_Reversed:	0.0612611	0.0724536	1.1827	0.242085	22
2	peak3130_Reversed:	0.101125	0.0800133	0.791233	-0.337825	37
2	peak64204	0.0309764	0.0326751	1.05484	0.0770253	50
2	peak36219_Reversed:	0.0260927	0.0286942	1.0997	0.137115	107
2	peak78445	0.0634358	0.0346651	0.54646	-0.871812	34
2	peak41949	0.0295596	0.0241756	0.817861	-0.290072	25
2	peak4991	0.0346193	0.0355569	1.02708	0.0385512	36
2	peak80355_Reversed:	0.0256183	0.0350828	1.36944	0.453589	34
2	peak20291_Reversed:	0.0604876	0.0631409	1.04386	0.0619341	71
2	peak61572	0.0545575	0.0410111	0.751705	-0.411762	35
2	peak22899_Reversed:	0.0695805	0.0577133	0.829446	-0.269779	134
2	peak8196	0.0532072	0.0472268	0.887602	-0.172016	64
2	peak39542_Reversed:	0.0487967	0.0574272	1.17686	0.234948	27
2	peak74800_Reversed:	0.0478208	0.0403452	0.843674	-0.245242	24
2	ENSG00000213551_Reversed:	0.01868	0.0421785	2.25795	1.17501	95
2	peak52758	0.0240171	0.0180439	0.751291	-0.412556	63
2	peak61315	0.0533714	0.0632221	1.18457	0.244361	39
2	peak64717	0.0426971	0.0607794	1.4235	0.509442	56
2	peak4796_Reversed:	0.0352716	0.0425824	1.20727	0.27175	160
2	peak16593	0.0310525	0.0289034	0.930793	-0.103468	43
2	MYC_810	0.0707172	0.0452239	0.639504	-0.644975	31
2	peak65262_Reversed:	0.0475491	0.0363784	0.765071	-0.386334	87
2	peak44597_Reversed:	0.0555577	0.0517788	0.931982	-0.101626	82
2	RBM38_2655_Reversed:	0.0197064	0.0179912	0.912962	-0.131374	12
2	peak30079_Reversed:	0.0756564	0.0682165	0.901663	-0.14934	56
2	ENSG00000168734	0.0582234	0.0405312	0.696133	-0.522565	21
2	ENSG00000173692	0.0519791	0.0441712	0.849788	-0.234825	45
2	peak31873	0.0446379	0.0418601	0.93777	-0.0926933	21
2	peak73747_Reversed:	0.0503216	0.0355004	0.70547	-0.503343	27
2	peak85064	0.0383656	0.044489	1.15961	0.213638	68
2	peak27558_Reversed:	0.0426971	0.0513839	1.20345	0.267176	32
2	peak74393	0.0538797	0.0487261	0.904349	-0.145049	41
2	peak62330	0.0644076	0.0953875	1.481	0.56657	58
2	peak78581_Reversed:	0.049621	0.0724965	1.461	0.54696	73
2	peak2239	0.0454817	0.0413112	0.908304	-0.138753	45
2	ENSG00000100764	0.0124533	0.0251751	2.02156	1.01547	71
2	peak85806	0.101891	0.0727569	0.714066	-0.48587	43
2	RBM38_2622_Reversed:	0.0701453	0.0626478	0.893115	-0.163083	13
2	LMO2_3045_Reversed:	0.0426971	0.032281	0.756046	-0.403453	23
2	peak17807	0.0695354	0.0476123	0.684721	-0.546411	34
2	peak71917	0.0347903	0.0303184	0.871463	-0.198488	26
2	peak54064	0.0506266	0.0430182	0.849714	-0.23495	69
2	peak18511	0.0411722	0.0486565	1.18178	0.240959	139
2	peak59855	0.0920657	0.0561873	0.610295	-0.712421	31
2	MYC_3380_Reversed:	0.0548963	0.0375887	0.684721	-0.546411	27
2	HBA2_1959_Reversed:	0.0693829	0.0420262	0.605715	-0.723289	7
2	peak52742	0.0590225	0.0546019	0.925102	-0.112315	67
2	GATA1_9499_Reversed:	0.0350727	0.0271474	0.774033	-0.369534	27
2	peak86935	0.0664178	0.0489291	0.736687	-0.440877	71
2	ENSG00000175505	0.0465787	0.0172756	0.370891	-1.43093	10
2	peak29128	0.0388544	0.0331825	0.85402	-0.227657	99
2	peak80258_Reversed:	0.0773165	0.0711137	0.919775	-0.120647	36
2	peak76259	0.0476237	0.0387935	0.814582	-0.295868	25
2	peak40426_Reversed:	0.0434462	0.0389809	0.897221	-0.156465	56
2	peak10248_Reversed:	0.0258588	0.0360298	1.39333	0.478535	70
2	ENSG00000180974_Reversed:	0.0375735	0.0268968	0.715845	-0.482281	24
2	peak79535_Reversed:	0.0504603	0.0417272	0.826933	-0.274158	54
2	peak51924	0.0400286	0.0822253	2.05416	1.03855	31
2	peak80817_Reversed:	0.0561805	0.0223114	0.397138	-1.33229	18
2	peak71170	0.0391391	0.0313674	0.801435	-0.319342	47
2	peak57492_Reversed:	0.0935271	0.0473339	0.506098	-0.98251	62
2	peak14385	0.0383019	0.0358997	0.937282	-0.0934444	67
2	peak52619	0.054521	0.0764625	1.40244	0.48794	64
2	peak24417_Reversed:	0.0541162	0.040454	0.74754	-0.419778	85
2	peak28153_Reversed:	0.0668004	0.0422031	0.631779	-0.662508	61
2	peak60100	0.0755411	0.0320468	0.424229	-1.23708	25
2	peak83437	0.0438511	0.0426682	0.973025	-0.0394513	36
2	GATA1_9745	0.0509611	0.0393738	0.772625	-0.37216	61
2	peak55726_Reversed:	0.0292555	0.0495382	1.6933	0.759835	53
2	peak15454	0.041055	0.0354201	0.862749	-0.212988	51
2	peak15610_Reversed:	0.0950356	0.0839346	0.883191	-0.179202	30
2	ENSG00000162817	0.0407112	0.0768286	1.88716	0.916216	42
2	peak35528	0.0457469	0.0375887	0.821665	-0.283377	13
2	peak46648_Reversed:	0.0372232	0.0281112	0.755207	-0.405055	38
2	HBE1_1388	0.0468831	0.0300955	0.641926	-0.639521	50
2	ENSG00000181135_Reversed:	0.0257278	0.0470394	1.82835	0.870543	77
2	peak77788_Reversed:	0.0475006	0.120962	2.54655	1.34854	79
2	peak67782	0.0555063	0.0543783	0.979678	-0.0296203	49
2	peak33274	0.0485195	0.0259134	0.534083	-0.904865	21
2	peak30550	0.0549888	0.0398668	0.724999	-0.463949	65
2	peak50257	0.0489076	0.151228	3.09211	1.62859	54
2	peak18695_Reversed:	0.0753479	0.0733041	0.972875	-0.039674	135
2	peak6492	0.0728698	0.0504802	0.692745	-0.529603	74
2	peak3551_Reversed:	0.0595513	0.0630874	1.05938	0.0832202	37
2	MYC_4250	0.0776312	0.0498335	0.641926	-0.639521	43
2	peak16373_Reversed:	0.0257794	0.0667455	2.5891	1.37245	52
2	peak65040	0.0370042	0.0258248	0.697889	-0.518931	29
2	peak50271	0.03736	0.0360877	0.965946	-0.0499855	31
2	peak71229	0.0454225	0.0466526	1.02708	0.0385512	46
2	peak84149	0.0469669	0.111095	2.3654	1.24208	39
2	ENSG00000148690_Reversed:	0.0581085	0.0677264	1.16551	0.220967	168
2	ENSG00000254636_Reversed:	0.0774874	0.0476433	0.614852	-0.70169	26
2	peak79806_Reversed:	0.0853943	0.0974521	1.1412	0.190554	2
2	peak45952	0.0890541	0.0697479	0.783209	-0.352532	34
2	peak6539_Reversed:	0.051531	0.0352844	0.684721	-0.546411	28
2	peak83789_Reversed:	0.0701453	0.0777877	1.10895	0.149195	27
2	ENSG00000099994_Reversed:	0.0724558	0.140198	1.93495	0.952295	65
2	peak69993	0.0338453	0.0265617	0.784796	-0.349611	81
2	peak81284	0.0538355	0.0381334	0.708332	-0.497502	22
2	LMO2_8366_Reversed:	0.0628597	0.047914	0.762237	-0.391689	35
2	peak32137_Reversed:	0.0551126	0.0828343	1.503	0.587846	140
2	ENSG00000042781_Reversed:	0.0563602	0.0292356	0.518728	-0.946949	24
2	peak83585	0.0411722	0.0715229	1.73716	0.796733	27
2	peak8545	0.0416023	0.0832091	2.00011	1.00008	38
2	peak17238	0.0208742	0.0318344	1.52506	0.608867	44
2	peak47458	0.0403468	0.0343318	0.850916	-0.232912	108
2	peak24161	0.0832594	0.0562786	0.675943	-0.565027	19
2	peak7003	0.032844	0.0208023	0.633367	-0.658886	25
2	peak56223	0.0609959	0.074879	1.22761	0.295849	48
2	BCL11A_4330	0.0640457	0.0483024	0.754186	-0.407008	45
2	peak78675_Reversed:	0.0213486	0.0351524	1.64659	0.719483	41
2	peak1856	0.0604876	0.0749163	1.23854	0.30864	95
2	ENSG00000168288	0.0276074	0.0703886	2.54963	1.35029	248
2	peak58899_Reversed:	0.0441204	0.0321592	0.728897	-0.456214	29
2	peak41758	0.0473131	0.0406929	0.860077	-0.217463	36
2	peak41278_Reversed:	0.0572323	0.053495	0.934699	-0.0974265	46
2	ENSG00000183542_Reversed:	0.071621	0.0339511	0.474038	-1.07693	30
2	peak81404	0.0426971	0.0266253	0.623585	-0.681341	27
2	HBA2_311_Reversed:	0.0929696	0.0400811	0.431121	-1.21384	61
2	peak55872_Reversed:	0.0411722	0.0391549	0.951002	-0.0724801	27
2	peak73556_Reversed:	0.0507532	0.033097	0.652115	-0.616801	52
2	LMO2_7208_Reversed:	0.0732968	0.0462898	0.631539	-0.663056	59
2	ENSG00000177570	0.051352	0.0428658	0.834744	-0.260594	73
2	peak7439_Reversed:	0.0415274	0.0330403	0.795627	-0.329836	72
2	peak85387	0.0927559	0.107869	1.16294	0.217776	28
2	peak84506	0.0416297	0.0387372	0.930519	-0.103893	39
2	peak7717_Reversed:	0.0808196	0.0386328	0.478013	-1.06488	27
2	peak25065_Reversed:	0.0326159	0.0426353	1.3072	0.386474	71
2	peak72261_Reversed:	0.0711619	0.0384395	0.540169	-0.888517	26
2	peak39014_Reversed:	0.0195905	0.0235605	1.20265	0.266219	84
2	peak54343_Reversed:	0.0300034	0.0339766	1.13242	0.179414	36
2	peak57624_Reversed:	0.051686	0.0512906	0.99235	-0.0110796	56
2	peak83550_Reversed:	0.0543418	0.037209	0.684721	-0.546411	10
2	peak63607_Reversed:	0.0824292	0.0657802	0.79802	-0.325502	71
2	peak29044_Reversed:	0.0853943	0.0680773	0.797211	-0.326966	34
2	peak25786_Reversed:	0.0700671	0.0464772	0.663324	-0.592215	38
2	ENSG00000111145	0.0601368	0.0315004	0.523812	-0.93288	70
2	ENSG00000163982	0.0353776	0.0162884	0.460416	-1.11899	34
2	peak41534_Reversed:	0.0345644	0.024363	0.70486	-0.504591	41
2	peak2513_Reversed:	0.0636429	0.0576439	0.905739	-0.142833	52
2	peak46105_Reversed:	0.0507029	0.0411126	0.810854	-0.302486	47
2	peak77706	0.0771303	0.0561136	0.727516	-0.458948	30
2	peak31583_Reversed:	0.0368079	0.0226828	0.616249	-0.698414	28
2	peak50416	0.0429957	0.0324045	0.753669	-0.407997	142
2	MYC_7229	0.0599793	0.0355004	0.591878	-0.756629	41
2	peak51336	0.105952	0.0703821	0.664282	-0.590133	26
2	peak738_Reversed:	0.0362429	0.0346748	0.956734	-0.0638105	85
2	peak22577	0.0713569	0.0814994	1.14214	0.191736	72
2	peak79960_Reversed:	0.0456418	0.0362925	0.79516	-0.330683	28
2	peak10461_Reversed:	0.079505	0.104341	1.31238	0.392188	57
2	ENSG00000135108	0.0266857	0.0602985	2.25958	1.17605	39
2	peak81858	0.0626945	0.0438535	0.699478	-0.515649	78
2	peak17681_Reversed:	0.0213486	0.0240764	1.12778	0.173481	33
2	ENSG00000166884	0.0503607	0.0292356	0.580525	-0.784571	38
2	peak16349_Reversed:	0.0383551	0.0401371	1.04646	0.0655182	58
2	peak78518_Reversed:	0.0498133	0.0609076	1.22272	0.29009	11
2	peak48250	0.0440745	0.0282926	0.641926	-0.639521	30
2	peak28474_Reversed:	0.057253	0.0415279	0.72534	-0.46327	43
2	peak86025_Reversed:	0.0701453	0.0438535	0.62518	-0.677656	27
2	peak10047	0.0372464	0.0321903	0.864252	-0.210476	93
2	peak57646_Reversed:	0.023557	0.040325	1.7118	0.775517	28
2	peak34105_Reversed:	0.0699759	0.0454777	0.649905	-0.621699	71
2	peak83954	0.0731027	0.0571424	0.781673	-0.355363	131
2	peak30116_Reversed:	0.0426971	0.035909	0.841016	-0.249794	45
2	peak50389_Reversed:	0.0462552	0.0410111	0.886626	-0.173602	71
2	peak68575	0.0679992	0.0649681	0.955425	-0.0657855	53
2	peak37549_Reversed:	0.0495592	0.0550779	1.11136	0.15232	55
2	peak17734_Reversed:	0.0756904	0.0501657	0.662775	-0.593409	87
2	peak4694	0.0343434	0.0352734	1.02708	0.0385512	45
2	peak65891	0.0613087	0.0670921	1.09433	0.13005	38
2	HBA2_4145_Reversed:	0.0792947	0.120655	1.5216	0.605592	62
2	peak72815_Reversed:	0.0613087	0.056972	0.929265	-0.105839	38
2	ENSG00000172969	0.0498133	0.0548168	1.10044	0.138087	11
2	peak41105	0.0621049	0.038704	0.623203	-0.682225	87
2	peak10100	0.0426971	0.0457484	1.07146	0.0995806	53
2	peak20522_Reversed:	0.079885	0.0532843	0.667013	-0.584213	30
2	peak26336_Reversed:	0.0475895	0.0371536	0.78071	-0.357141	95
2	peak11787	0.0426971	0.033049	0.774033	-0.369534	22
2	peak16039_Reversed:	0.044832	0.0460461	1.02708	0.0385512	19
2	peak73844	0.031395	0.0305255	0.972304	-0.0405204	33
2	ENSG00000138792	0.0551332	0.0567682	1.02966	0.0421624	102
2	peak63421_Reversed:	0.0730596	0.0685413	0.938157	-0.0920987	44
2	peak24592_Reversed:	0.0586039	0.0386942	0.660267	-0.598879	50
2	peak43893_Reversed:	0.0575824	0.055655	0.966528	-0.0491161	108
2	ENSG00000115947_Reversed:	0.0156209	0.0324444	2.07699	1.05449	40
2	peak20647_Reversed:	0.0565449	0.0387175	0.684721	-0.546411	36
2	peak75172_Reversed:	0.0447303	0.040373	0.902587	-0.147862	20
2	peak25058	0.0396032	0.0368623	0.930793	-0.103468	68
2	peak72903	0.0594517	0.0460739	0.77498	-0.367769	78
2	peak33661	0.080852	0.0821086	1.01554	0.0222494	46
2	peak2799_Reversed:	0.0868666	0.102829	1.18376	0.243371	57
2	peak86459	0.0522089	0.107969	2.06802	1.04825	201
2	ENSG00000239789	0.0257874	0.0442877	1.71742	0.780239	100
2	peak6543	0.0347535	0.0290657	0.836338	-0.257842	85
2	peak18289_Reversed:	0.0561805	0.0573173	1.02023	0.028901	37
2	peak24707	0.0289239	0.0377234	1.30423	0.383199	30
2	peak15640_Reversed:	0.0220847	0.0292356	1.32379	0.404679	28
2	ENSG00000277443	0.0387253	0.0681032	1.75862	0.814445	128
2	peak18813	0.036767	0.0284235	0.773072	-0.371325	35
2	peak74501	0.0517965	0.103523	1.99865	0.999023	60
2	peak81023_Reversed:	0.0259896	0.0362268	1.3939	0.479124	22
2	peak12170	0.0334461	0.0324028	0.968808	-0.0457177	59
2	BCL11A_3912	0.0494899	0.0365446	0.738425	-0.437477	43
2	peak69758_Reversed:	0.043646	0.0477516	1.09407	0.129699	44
2	peak8030	0.0407112	0.0407939	1.00203	0.00292727	42
2	peak8555	0.0640457	0.0528821	0.825693	-0.276322	33
2	peak64822	0.102655	0.0743332	0.724108	-0.465723	46
2	peak63150	0.0928199	0.0533868	0.575166	-0.79795	22
2	peak48147_Reversed:	0.0324498	0.0216344	0.666702	-0.584885	49
2	peak57654_Reversed:	0.0477203	0.0343949	0.720759	-0.472411	50
2	peak65122	0.0262005	0.028239	1.0778	0.108092	43
2	peak20675	0.0543418	0.0611291	1.1249	0.169796	21
2	peak629	0.0306886	0.0230688	0.751705	-0.411762	63
2	peak10205_Reversed:	0.0299788	0.0320348	1.06858	0.0956951	46
2	peak73353	0.0308368	0.0263933	0.855902	-0.224483	35
2	peak8389	0.0674165	0.0446228	0.661897	-0.595321	56
2	peak24820_Reversed:	0.0711619	0.0499442	0.701839	-0.510787	23
2	peak6622_Reversed:	0.0601642	0.0415279	0.690243	-0.534823	43
2	MYC_1288_Reversed:	0.0827257	0.040199	0.485931	-1.04118	31
2	peak83909_Reversed:	0.0898112	0.0504063	0.561247	-0.833292	28
2	peak43965	0.0778595	0.0455732	0.585326	-0.772687	16
2	peak41445	0.0451026	0.0438535	0.972304	-0.0405204	70
2	peak39890	0.050604	0.0278821	0.550987	-0.859911	53
2	peak52682_Reversed:	0.0426971	0.0254458	0.595961	-0.74671	26
2	peak47105_Reversed:	0.0595355	0.082251	1.38155	0.466284	141
2	peak8446_Reversed:	0.0670955	0.0396769	0.59135	-0.757915	13
2	peak27426	0.0661117	0.0763899	1.15547	0.208476	30
2	peak29537	0.0284648	0.0271685	0.95446	-0.0672435	98
2	peak29104	0.0933012	0.050621	0.542555	-0.88216	53
2	peak42999	0.0563602	0.0464847	0.824778	-0.277922	49
2	peak8926_Reversed:	0.0666777	0.0586715	0.879927	-0.184544	72
2	peak12178	0.0883732	0.0904265	1.02324	0.0331377	42
2	ENSG00000174992	0.0361284	0.0273616	0.757343	-0.400981	38
2	peak49489	0.0563925	0.068952	1.22272	0.29009	52
2	MYC_7082_Reversed:	0.0291117	0.0352157	1.20967	0.274619	21
2	ENSG00000211947	0.0579461	0.0751774	1.29737	0.375586	41
2	peak74842	0.0661806	0.0427571	0.646068	-0.630243	39
2	peak60434	0.0473131	0.041483	0.876777	-0.189718	36
2	peak71963	0.0573544	0.0514896	0.897746	-0.155621	66
2	peak9753	0.0320229	0.0292356	0.912962	-0.131374	19
2	peak40244	0.0569295	0.0447671	0.78636	-0.346739	47
2	peak56056	0.0350336	0.0251127	0.716818	-0.480322	38
2	peak46297	0.0306886	0.0342605	1.11639	0.158845	31
2	peak43729	0.045137	0.0395377	0.87595	-0.19108	104
2	peak5598_Reversed:	0.0388735	0.0268357	0.690334	-0.534634	66
2	peak13110	0.0525503	0.0466646	0.887998	-0.171372	25
2	peak37811_Reversed:	0.0493389	0.0360573	0.730808	-0.452435	44
2	peak13538	0.0615532	0.0974274	1.58282	0.662493	196
2	peak11923_Reversed:	0.0624035	0.0798358	1.27935	0.355408	25
2	ENSG00000136925	0.0551365	0.0928865	1.68466	0.752462	126
2	BCL11A_625	0.0634687	0.0367421	0.578901	-0.788612	36
2	peak22623	0.0369695	0.0262051	0.708831	-0.496486	81
2	peak47888	0.020225	0.0276969	1.36944	0.453589	18
2	BCL11A_2355	0.0227112	0.0214602	0.944915	-0.081743	46
2	peak28844_Reversed:	0.0213486	0.020227	0.947463	-0.0778583	85
2	peak76407	0.0462552	0.0444625	0.961243	-0.0570265	47
2	peak85777	0.0503607	0.0412298	0.818688	-0.288614	38
2	peak7442_Reversed:	0.0711619	0.0745884	1.04815	0.0678455	38
2	LMO2_530	0.0631918	0.0578866	0.916046	-0.126508	24
2	peak53261	0.038506	0.0307602	0.798841	-0.324019	162
2	peak4142_Reversed:	0.0711619	0.0406051	0.570601	-0.809446	17
2	peak55966_Reversed:	0.112565	0.0737536	0.655207	-0.609976	21
2	peak41031	0.089664	0.0984267	1.09773	0.13452	29
2	peak13948	0.0577202	0.128853	2.23238	1.15858	53
2	peak86201_Reversed:	0.0581156	0.0393869	0.677734	-0.561208	35
2	BCL11A_5060	0.0579461	0.0532506	0.918968	-0.121913	13
2	peak73544	0.0797013	0.0458025	0.574677	-0.799177	29
2	peak67915	0.050775	0.0292356	0.575788	-0.79639	36
2	peak72507	0.0565985	0.0462331	0.81686	-0.291838	42
2	HBE1_7931_Reversed:	0.0624035	0.0506002	0.810854	-0.302486	12
2	peak50664	0.0686204	0.0548168	0.798841	-0.324019	27
2	peak78812	0.0617985	0.061164	0.989733	-0.0148881	37
2	MYC_7761	0.0879059	0.0533121	0.606467	-0.721498	16
2	ENSG00000168269	0.101536	0.0336923	0.331826	-1.5915	81
2	peak74537_Reversed:	0.0711619	0.0755254	1.06132	0.0858569	41
2	peak67613	0.035581	0.0496397	1.39512	0.480389	47
2	peak50487	0.0377158	0.0482388	1.27901	0.355025	59
2	ENSG00000042753	0.0263299	0.0484824	1.84134	0.88076	59
2	peak33861_Reversed:	0.0626684	0.0457396	0.729868	-0.454293	61
2	peak23346_Reversed:	0.0656879	0.0498505	0.758899	-0.398019	77
2	RBM38_8527_Reversed:	0.0192137	0.0241194	1.25532	0.328058	19
2	GATA1_646	0.0865803	0.0312659	0.36112	-1.46945	35
2	peak83515	0.063255	0.0579299	0.915815	-0.126872	26
2	peak60361_Reversed:	0.0555063	0.0384936	0.6935	-0.528033	29
2	peak84897_Reversed:	0.0397727	0.0408498	1.02708	0.0385512	72
2	peak49655_Reversed:	0.0183644	0.0238915	1.30097	0.379588	92
2	peak58458	0.0721435	0.0410811	0.569437	-0.812393	57
2	peak14822_Reversed:	0.105726	0.0515104	0.487206	-1.0374	20
2	peak52737	0.0760009	0.104956	1.38098	0.465695	49
2	peak85712	0.0388156	0.0298052	0.767866	-0.381074	76
2	peak15816_Reversed:	0.0975935	0.0636919	0.652625	-0.615674	27
2	HBE1_4808_Reversed:	0.0426971	0.0381334	0.893115	-0.163083	22
2	peak86344_Reversed:	0.0294814	0.0264513	0.897221	-0.156465	41
2	peak44901	0.0446379	0.0820591	1.83833	0.878394	43
2	peak28697_Reversed:	0.0532397	0.0406051	0.762685	-0.390842	80
2	MYC_567	0.0306544	0.0311097	1.01485	0.0212732	38
2	BCL11A_1600	0.0624035	0.061095	0.979031	-0.0305732	38
2	peak24728_Reversed:	0.0312018	0.0264245	0.846892	-0.23975	51
2	GATA1_4830	0.0259896	0.0254223	0.978173	-0.0318381	22
2	peak64580	0.0438832	0.0345143	0.786504	-0.346474	35
2	peak9475_Reversed:	0.0703926	0.0533353	0.757683	-0.400333	36
2	peak5521_Reversed:	0.0256183	0.0868471	3.39004	1.7613	84
2	peak47872	0.0945765	0.0763899	0.807705	-0.308099	92
2	peak31690_Reversed:	0.0277157	0.0230808	0.832769	-0.264012	56
2	HBA2_4825	0.0277531	0.0248503	0.895405	-0.159388	39
2	RBM38_3154_Reversed:	0.0315842	0.0194237	0.614981	-0.701386	72
2	peak67335_Reversed:	0.0662542	0.105349	1.59007	0.669095	28
2	peak57335_Reversed:	0.0530034	0.0413332	0.779821	-0.358784	28
2	peak46844	0.0686867	0.0769025	1.11961	0.162999	45
2	peak15662_Reversed:	0.0411722	0.0548168	1.3314	0.412947	27
2	peak27675_Reversed:	0.044832	0.0460461	1.02708	0.0385512	39
2	peak43416_Reversed:	0.0526598	0.056035	1.06409	0.0896254	59
2	peak5013_Reversed:	0.0456032	0.0456137	1.00023	0.000331862	190
2	peak68497	0.0330191	0.0321592	0.973957	-0.0380701	74
2	peak76542_Reversed:	0.0558944	0.0441192	0.789331	-0.341297	54
2	peak37254	0.051077	0.0423507	0.829155	-0.270287	106
2	peak47350	0.0504603	0.080841	1.60207	0.679939	65
2	peak23676_Reversed:	0.0480343	0.0374582	0.779821	-0.358784	47
2	MYC_316_Reversed:	0.0487967	0.0338298	0.69328	-0.528489	34
2	peak16239	0.0515924	0.104457	2.02465	1.01767	47
2	peak1034	0.0387559	0.0273241	0.705031	-0.504242	129
2	ENSG00000221818	0.0540386	0.0376866	0.697401	-0.519939	127
2	peak17368_Reversed:	0.0426971	0.0295168	0.691305	-0.532606	51
2	peak25885_Reversed:	0.0391974	0.0335491	0.855902	-0.224483	60
2	LMO2_7416_Reversed:	0.0528631	0.0522065	0.987579	-0.0180323	20
2	peak66728	0.0491017	0.0427571	0.870787	-0.199609	39
2	peak43664_Reversed:	0.037674	0.0223567	0.593425	-0.752862	33
2	BCL11A_756	0.0899487	0.0510649	0.567712	-0.816769	74
2	ENSG00000136811_Reversed:	0.0329124	0.0887221	2.6957	1.43066	143
2	peak9582	0.0284648	0.0274638	0.964834	-0.0516466	32
2	ENSG00000159915	0.0194078	0.0418601	2.15687	1.10894	131
2	peak18715_Reversed:	0.0295596	0.0191156	0.646681	-0.628873	25
2	peak54480_Reversed:	0.0741582	0.0361599	0.487605	-1.03622	18
2	peak24530_Reversed:	0.0703247	0.0909315	1.29302	0.370748	67
2	peak62661	0.0634983	0.0221141	0.348263	-1.52175	38
2	MYC_2477_Reversed:	0.0818362	0.056035	0.684721	-0.546411	35
2	peak13192	0.0942895	0.071871	0.762237	-0.391689	47
2	GATA1_5191	0.035581	0.0240923	0.677113	-0.562531	53
2	peak81427	0.0576411	0.0343519	0.595961	-0.74671	19
2	peak36044	0.0400286	0.0447671	1.11838	0.161408	31
2	peak1123	0.0764991	0.123947	1.62024	0.696209	47
2	peak75555_Reversed:	0.0496681	0.0363954	0.732772	-0.448564	48
2	peak39217_Reversed:	0.0711619	0.138648	1.94834	0.962248	32
2	peak45299	0.0389298	0.0378344	0.971862	-0.041176	33
2	peak15216	0.0487967	0.105905	2.17032	1.11791	48
2	peak74215	0.0448867	0.028486	0.63462	-0.656036	38
2	peak57476	0.0466298	0.0686653	1.47256	0.55833	75
2	peak26125	0.0580681	0.0888764	1.53055	0.614053	24
2	peak72503_Reversed:	0.0242335	0.0248898	1.02708	0.0385512	36
2	ENSG00000142973_Reversed:	0.0442785	0.0289649	0.654153	-0.612299	53
2	peak2932	0.0581156	0.0418232	0.719656	-0.474621	35
2	peak41365_Reversed:	0.0685402	0.0442381	0.645434	-0.631659	37
2	ENSG00000058091_Reversed:	0.0317492	0.0382312	1.20416	0.268033	38
2	peak33471	0.0208742	0.0415796	1.99192	0.994157	44
2	peak41377_Reversed:	0.0659021	0.195752	2.97034	1.57063	45
2	peak65266_Reversed:	0.0439347	0.0275408	0.626857	-0.673791	68
2	HBE1_9291	0.0737496	0.0292356	0.396418	-1.33491	32
2	LMO2_4131	0.0698681	0.0358801	0.513541	-0.961449	21
2	peak39027	0.0701453	0.0626478	0.893115	-0.163083	27
2	peak60432	0.0261692	0.0304145	1.16222	0.216888	61
2	peak36361	0.0853943	0.0877069	1.02708	0.0385512	18
2	peak68713_Reversed:	0.0402339	0.0236134	0.586904	-0.768804	103
2	peak51402	0.0434878	0.061449	1.41302	0.498777	53
2	peak71950_Reversed:	0.0452087	0.0189172	0.418441	-1.2569	16
2	peak15804	0.0765326	0.0532309	0.695533	-0.52381	52
2	peak1436	0.0557435	0.0942037	1.68995	0.756981	35
2	peak81994	0.0505797	0.0335085	0.66249	-0.594029	64
2	peak342_Reversed:	0.0543418	0.0704313	1.29608	0.374154	21
2	HBE1_88_Reversed:	0.0730346	0.0440458	0.603081	-0.729575	75
2	peak62754_Reversed:	0.0753197	0.0385976	0.512451	-0.964515	88
2	GATA1_4709	0.0483901	0.03557	0.735068	-0.44405	29
2	peak73473_Reversed:	0.0554154	0.0746442	1.34699	0.429742	46
2	peak15344_Reversed:	0.031395	0.0369745	1.17772	0.235997	33
2	ENSG00000180071_Reversed:	0.0329042	0.0282969	0.859977	-0.21763	108
2	peak47405_Reversed:	0.0516583	0.0579299	1.12141	0.165308	80
2	peak42376_Reversed:	0.0341577	0.0306974	0.898697	-0.154094	19
2	peak62182	0.0786967	0.0504458	0.641016	-0.641569	50
2	peak9576	0.0435685	0.0366937	0.842207	-0.247753	48
2	peak62649_Reversed:	0.0583528	0.0416608	0.713947	-0.486111	59
2	peak13945_Reversed:	0.0686867	0.0572002	0.832769	-0.264012	22
2	peak68222_Reversed:	0.0325656	0.0366684	1.12599	0.171189	58
2	peak27155_Reversed:	0.0979523	0.0838375	0.855902	-0.224483	33
2	peak39012	0.0461826	0.0459417	0.994784	-0.00754523	48
2	peak74560_Reversed:	0.0633096	0.0443575	0.700645	-0.513244	28
2	peak33397	0.0581338	0.0443032	0.762091	-0.391965	129
2	peak24027_Reversed:	0.0364488	0.08842	2.42587	1.2785	40
2	peak25848	0.0397525	0.0307478	0.773481	-0.370561	28
2	peak84776_Reversed:	0.0679992	0.0327547	0.481693	-1.05381	53
2	peak77558	0.0275465	0.0297072	1.07844	0.108941	30
2	peak23427_Reversed:	0.0332089	0.0498505	1.50112	0.586039	116
2	peak20613_Reversed:	0.0490227	0.0308598	0.629502	-0.667718	26
2	peak55811	0.0615824	0.0424479	0.689286	-0.536825	51
2	peak3799	0.0810374	0.0593663	0.732578	-0.448946	48
2	peak34947_Reversed:	0.0736158	0.112406	1.52693	0.610632	57
2	peak52872_Reversed:	0.0631562	0.0417217	0.660611	-0.598126	47
2	HBA2_966_Reversed:	0.0314611	0.0184646	0.586904	-0.768804	18
2	GATA1_789_Reversed:	0.0806502	0.0487261	0.604166	-0.726984	26
2	peak16923_Reversed:	0.0792947	0.0361965	0.456481	-1.13137	83
2	peak27552_Reversed:	0.0363976	0.0208484	0.572796	-0.803908	60
2	peak64686	0.0676906	0.0431404	0.637317	-0.649916	40
2	peak12948_Reversed:	0.0633571	0.0386665	0.610295	-0.712421	30
2	peak51164	0.029888	0.0253376	0.84775	-0.238289	29
2	peak15633	0.101406	0.0420262	0.414437	-1.27078	39
2	peak56489	0.0307912	0.0595957	1.93548	0.95269	103
2	peak17321	0.0819324	0.0640024	0.781161	-0.356308	36
2	peak84900_Reversed:	0.0624525	0.0691619	1.10743	0.147218	66
2	peak60297_Reversed:	0.0569295	0.0357325	0.627661	-0.671942	26
2	peak31848	0.0445535	0.0340023	0.763179	-0.389907	45
2	peak8265	0.0426971	0.0410325	0.961012	-0.0573732	56
2	peak45212	0.0447303	0.04803	1.07377	0.102682	20
2	peak34137	0.0405076	0.024363	0.601444	-0.733497	38
2	peak32232_Reversed:	0.0459815	0.0391308	0.851011	-0.232751	64
2	peak61706_Reversed:	0.0583528	0.0414172	0.709772	-0.494572	29
2	peak52180	0.0541525	0.0524102	0.967827	-0.0471787	40
2	peak56519_Reversed:	0.0502319	0.0435668	0.867314	-0.205374	50
2	peak15681_Reversed:	0.0580243	0.124814	2.15106	1.10505	38
2	peak10908	0.0339996	0.0281528	0.828035	-0.272236	53
2	peak59949_Reversed:	0.0594411	0.0389809	0.655789	-0.608696	50
2	peak3136	0.0460134	0.0283841	0.616866	-0.696971	102
2	peak6516_Reversed:	0.0853943	0.0847292	0.992212	-0.01128	53
2	ENSG00000134853	0.0900102	0.0687433	0.763728	-0.38887	36
2	peak17817	0.0362523	0.0361308	0.99665	-0.00484141	52
2	peak47201	0.050604	0.0767706	1.51709	0.601302	134
2	peak22195_Reversed:	0.0588528	0.0327913	0.557175	-0.843797	36
2	peak61819	0.0565109	0.0490127	0.867314	-0.205374	33
2	peak82818	0.0589627	0.0489001	0.829339	-0.269966	83
2	peak63834	0.0864357	0.0798632	0.923961	-0.114096	40
2	peak48281_Reversed:	0.0366592	0.029088	0.793471	-0.33375	98
2	peak72904	0.0784233	0.0311747	0.397519	-1.33091	97
2	peak82709_Reversed:	0.0297586	0.0283497	0.952656	-0.0699733	32
2	peak37005	0.0527435	0.0451433	0.855902	-0.224483	33
2	peak49001	0.0572142	0.0230962	0.403679	-1.30872	49
2	peak64102_Reversed:	0.0435182	0.0432912	0.994784	-0.00754523	51
2	RBM38_7347	0.0633341	0.0570095	0.900139	-0.15178	59
2	BCL11A_559_Reversed:	0.0893972	0.0392854	0.439448	-1.18624	31
2	GATA1_1248	0.0627899	0.053742	0.855902	-0.224483	33
2	RBM38_3214_Reversed:	0.0323909	0.0191544	0.59135	-0.757915	28
2	HBA2_4983	0.051686	0.0335953	0.649989	-0.621513	56
2	peak70998_Reversed:	0.0665573	0.0386942	0.581367	-0.782479	33
2	peak7157_Reversed:	0.0553122	0.0421924	0.762803	-0.390617	43
2	peak80407_Reversed:	0.0487967	0.0388416	0.795988	-0.329181	34
2	peak58626	0.0636271	0.035828	0.563093	-0.828555	50
2	peak56566	0.0774874	0.0655095	0.845421	-0.242258	26
2	peak5400	0.0327345	0.0394681	1.2057	0.269877	29
2	peak53300_Reversed:	0.0339066	0.0339649	1.00172	0.00248193	67
2	peak45405_Reversed:	0.0289239	0.0205121	0.709176	-0.495785	61
2	peak82064_Reversed:	0.0609959	0.0538771	0.88329	-0.17904	34
2	ENSG00000169469	0.0436056	0.0220822	0.506408	-0.981627	46
2	ENSG00000075568	0.0372753	0.0225068	0.6038	-0.727858	62
2	peak37741_Reversed:	0.0569295	0.0456807	0.802408	-0.317593	47
2	peak28219	0.0592067	0.0461923	0.780187	-0.358108	74
2	peak2802_Reversed:	0.0563602	0.0447305	0.793654	-0.333418	49
2	ENSG00000174021	0.0297756	0.0225038	0.755777	-0.403967	75
2	peak82039	0.0509994	0.0647651	1.26992	0.344737	71
2	peak11972_Reversed:	0.0309186	0.0408291	1.32053	0.401121	28
2	peak41786	0.0315302	0.0568971	1.80453	0.85162	64
2	peak3450	0.0613772	0.0315197	0.513541	-0.961449	31
2	peak16938	0.0656879	0.103449	1.57486	0.655223	116
2	peak75296	0.0604876	0.0284235	0.469907	-1.08955	35
2	peak53925_Reversed:	0.0279327	0.0297821	1.06621	0.09249	106
2	HBE1_7540	0.0728363	0.0347388	0.476944	-1.06811	169
2	LMO2_7452_Reversed:	0.124807	0.0506002	0.405427	-1.30249	25
2	peak59345_Reversed:	0.0523873	0.0554648	1.05875	0.0823555	140
2	peak62288_Reversed:	0.0581408	0.0472747	0.813106	-0.298484	46
2	peak81524	0.0511072	0.0797336	1.56012	0.641661	65
2	peak72510	0.029641	0.0266987	0.900734	-0.150826	120
2	peak6480	0.0502319	0.0596178	1.18685	0.247138	50
2	peak64354_Reversed:	0.0539332	0.0561632	1.04135	0.0584507	37
2	peak80623_Reversed:	0.0344862	0.0365446	1.05969	0.0836391	25
2	peak76131_Reversed:	0.0621049	0.0363231	0.584866	-0.773822	65
2	GATA1_700	0.0692386	0.0422732	0.610543	-0.711835	36
2	peak20934_Reversed:	0.0576988	0.0452362	0.784006	-0.351064	73
2	peak21521	0.0290704	0.0227043	0.78101	-0.356587	46
2	peak38888_Reversed:	0.0221393	0.0221974	1.00263	0.00378577	26
2	peak792	0.0273262	0.0225114	0.823805	-0.279625	49
2	peak85031	0.0642753	0.038195	0.59424	-0.750882	92
2	peak71861	0.0631918	0.0432688	0.684721	-0.546411	49
2	peak2006_Reversed:	0.0582234	0.0432839	0.743412	-0.427767	76
2	peak50233_Reversed:	0.0333038	0.0575942	1.72936	0.790238	49
2	peak74728	0.0336402	0.0301216	0.895405	-0.159388	65
2	peak11625_Reversed:	0.0332089	0.0211146	0.635813	-0.653327	44
2	peak80704	0.0426971	0.0301216	0.70547	-0.503343	32
2	peak71108	0.0426971	0.0409935	0.960098	-0.058746	45
2	peak67367_Reversed:	0.0288834	0.0361146	1.25036	0.322344	67
2	HBE1_7459_Reversed:	0.0696149	0.0476668	0.684721	-0.546411	45
2	HBA2_1721_Reversed:	0.0316785	0.0240487	0.759147	-0.397548	30
2	peak62420	0.0777907	0.0592723	0.761945	-0.39224	72
2	peak47373_Reversed:	0.0182988	0.0285396	1.55964	0.641216	20
2	peak86937	0.0825478	0.0419044	0.507638	-0.978128	14
2	peak27792_Reversed:	0.0717675	0.0407433	0.567712	-0.816769	46
2	peak33513	0.0640457	0.0309223	0.482816	-1.05045	25
2	peak64439	0.0435685	0.0492233	1.12979	0.176055	48
2	peak84710_Reversed:	0.0714356	0.0550979	0.771295	-0.374645	51
2	peak51688_Reversed:	0.030498	0.0271474	0.890138	-0.1679	48
2	ENSG00000168334	0.0314611	0.0246195	0.782539	-0.353766	18
2	peak53302	0.0184374	0.033776	1.83193	0.873364	131
2	peak44028	0.0580681	0.042684	0.735068	-0.44405	24
2	peak61155	0.0468831	0.0490127	1.04542	0.0640863	50
2	BCL11A_5165	0.0853943	0.0461024	0.539876	-0.889299	38
2	peak69796_Reversed:	0.0376142	0.0490741	1.30467	0.383687	41
2	peak17780	0.0512366	0.0500904	0.97763	-0.0326399	74
2	peak6672	0.0662542	0.156259	2.35848	1.23786	28
2	ENSG00000144848	0.0342516	0.0244166	0.71286	-0.488308	90
2	LMO2_3324_Reversed:	0.114506	0.0644513	0.562864	-0.829142	21
2	HBE1_8444_Reversed:	0.0323114	0.0375322	1.16158	0.216089	36
2	peak62611_Reversed:	0.0517292	0.0548168	1.05969	0.0836391	51
2	MYC_3064_Reversed:	0.0401094	0.0234771	0.585326	-0.772687	32
2	peak28903_Reversed:	0.0371878	0.0306503	0.824201	-0.278931	30
2	peak25765	0.0405076	0.0341083	0.842022	-0.24807	38
2	peak47559_Reversed:	0.0341577	0.0441783	1.29336	0.371127	44
2	peak39708	0.0613087	0.0374816	0.611358	-0.70991	38
2	peak47417	0.0587859	0.0506327	0.861307	-0.2154	137
2	ENSG00000185863	0.0295596	0.0230512	0.779821	-0.358784	77
2	peak56979_Reversed:	0.0601246	0.0426602	0.70953	-0.495064	48
2	peak70070	0.0716702	0.0422873	0.590026	-0.76115	27
2	ENSG00000172123	0.0927138	0.0613949	0.662198	-0.594666	34
2	peak30340_Reversed:	0.0421634	0.0752818	1.78548	0.836308	79
2	peak8803_Reversed:	0.0516338	0.0377344	0.730808	-0.452435	42
2	peak7952_Reversed:	0.0574769	0.0297979	0.518432	-0.947774	51
2	peak50626	0.0544757	0.0332681	0.610697	-0.711471	28
2	BCL11A_1390	0.0799203	0.0348579	0.436158	-1.19708	38
2	peak23810	0.113859	0.202213	1.776	0.828628	23
2	ENSG00000130724	0.0364992	0.0893573	2.4482	1.29172	61
2	peak23276_Reversed:	0.0509611	0.0363088	0.71248	-0.489078	30
2	RBM38_6772	0.0655352	0.0465731	0.710658	-0.492773	42
2	peak65927	0.0197064	0.0622194	3.15733	1.6587	38
2	peak26402_Reversed:	0.0384274	0.0365446	0.951002	-0.0724801	39
2	peak77434	0.0520697	0.071663	1.37629	0.460784	40
2	peak67985	0.0556919	0.0425824	0.764605	-0.387213	68
2	peak24764	0.0332089	0.138869	4.18169	2.06409	35
2	peak14361	0.0462186	0.0333045	0.720588	-0.472754	96
2	peak46681	0.0957005	0.039821	0.4161	-1.265	28
2	peak51782	0.0582234	0.0708743	1.21728	0.283664	32
2	peak78390_Reversed:	0.0256183	0.0380063	1.48356	0.569066	14
2	peak15513_Reversed:	0.0399718	0.0295467	0.739188	-0.435987	93
2	ENSG00000019582	0.0254908	0.0401445	1.57486	0.655223	66
2	peak30198	0.109411	0.0580145	0.530241	-0.915279	31
2	peak25486	0.0467	0.0406558	0.870574	-0.199961	31
2	MYC_3187	0.0426971	0.049612	1.16195	0.216549	32
2	peak22375_Reversed:	0.0575483	0.0451246	0.784116	-0.350861	22
2	peak64752	0.0518465	0.0393289	0.758564	-0.398658	41
2	ENSG00000134982_Reversed:	0.046342	0.0691673	1.49254	0.577768	81
2	peak87114	0.029149	0.0216456	0.742585	-0.429372	103
2	peak36012	0.0737496	0.136876	1.85595	0.892162	10
2	peak52755	0.0633341	0.0458025	0.723189	-0.467556	59
2	peak79209_Reversed:	0.0540831	0.0311847	0.576607	-0.794339	14
2	ENSG00000180878_Reversed:	0.0843269	0.0584713	0.693389	-0.528264	79
2	peak86824_Reversed:	0.0521156	0.0475079	0.911587	-0.133548	67
2	peak42239	0.0882408	0.0518933	0.588087	-0.765898	59
2	peak43575	0.0681121	0.0856187	1.25703	0.330014	41
2	peak25263_Reversed:	0.0535524	0.0815129	1.52212	0.606079	58
2	peak19914	0.0715177	0.0518933	0.7256	-0.462753	39
2	peak58318	0.0853943	0.039138	0.458321	-1.12557	30
2	peak66991	0.0753479	0.0796815	1.05751	0.0806767	50
2	peak560	0.070471	0.0492464	0.698818	-0.51701	102
2	HBE1_4439	0.151381	0.103654	0.684721	-0.546411	21
2	peak52447_Reversed:	0.0461129	0.072212	1.56598	0.647068	49
2	peak54278_Reversed:	0.0711619	0.0427707	0.601033	-0.734484	53
2	peak20424	0.044832	0.0321592	0.717327	-0.479297	19
2	peak24399	0.024633	0.0286734	1.16403	0.219123	51
2	peak58681_Reversed:	0.0318288	0.038405	1.20661	0.270962	109
2	ENSG00000112877_Reversed:	0.0521854	0.121274	2.3239	1.21655	26
2	peak9553_Reversed:	0.0452693	0.0420923	0.92982	-0.104976	82
2	ENSG00000251380_Reversed:	0.05604	0.0386002	0.688797	-0.537849	63
2	peak50941	0.0501227	0.0400401	0.798841	-0.324019	22
2	ENSG00000162849_Reversed:	0.0458599	0.0407855	0.889351	-0.169176	80
2	peak46563	0.037128	0.027329	0.736075	-0.442075	68
2	peak82561	0.0462552	0.0409299	0.884871	-0.176462	59
2	peak55399	0.0337083	0.0261582	0.776017	-0.365839	18
2	peak42141_Reversed:	0.0359555	0.0276969	0.770311	-0.376486	37
2	peak23646_Reversed:	0.0376314	0.04534	1.20485	0.268849	58
2	peak19052	0.045137	0.0442711	0.980817	-0.0279442	34
2	peak5493	0.0688664	0.0768615	1.1161	0.158461	30
2	MYC_601_Reversed:	0.0720514	0.0493352	0.684721	-0.546411	31
2	ENSG00000103534	0.0281176	0.0238877	0.849562	-0.23521	81
2	peak15261	0.0338633	0.04839	1.42898	0.514989	28
2	peak67267	0.0426971	0.0302102	0.707545	-0.499106	29
2	peak16715_Reversed:	0.0700671	0.0494757	0.706119	-0.502017	38
2	peak7677	0.0764991	0.048117	0.628988	-0.668895	47
2	ENSG00000099958_Reversed:	0.0365976	0.0372406	1.01757	0.0251307	83
2	peak104	0.0432116	0.0440296	1.01893	0.0270555	82
2	MYC_6250_Reversed:	0.0554426	0.0357809	0.645369	-0.631803	66
2	peak57846_Reversed:	0.0780327	0.0514144	0.658883	-0.601906	28
2	BCL11A_5070_Reversed:	0.0833611	0.0515104	0.617919	-0.69451	20
2	peak8716_Reversed:	0.0586039	0.0487261	0.831447	-0.266303	50
2	peak55016	0.0644339	0.0566108	0.878588	-0.186741	54
2	ENSG00000187600	0.0335478	0.0329945	0.983509	-0.0239903	69
2	peak85770_Reversed:	0.0763212	0.0623085	0.816398	-0.292655	79
2	peak73598_Reversed:	0.0493389	0.0542484	1.0995	0.136853	44
2	ENSG00000211943	0.0375735	0.0327439	0.871463	-0.198488	49
2	peak5453	0.0593016	0.0609076	1.02708	0.0385512	17
2	peak9032_Reversed:	0.0626595	0.0801133	1.27855	0.354509	76
2	BCL11A_8864	0.0361284	0.0292356	0.809216	-0.305403	12
2	peak50861	0.0601246	0.0393786	0.654951	-0.610542	48
2	peak9046	0.0872507	0.0680047	0.779417	-0.359533	45
2	peak21761	0.0463054	0.0467359	1.0093	0.0133506	70
2	peak56233_Reversed:	0.0312018	0.037669	1.20727	0.27175	25
2	peak31606	0.0388156	0.0305645	0.787429	-0.344777	21
2	peak43766	0.068556	0.0405593	0.591623	-0.75725	70
2	peak40412	0.0258588	0.0251179	0.971349	-0.0419387	141
2	ENSG00000279012_Reversed:	0.0498133	0.0365446	0.73363	-0.446876	23
2	ENSG00000240857_Reversed:	0.0209867	0.0256431	1.22187	0.289095	117
2	BCL11A_302	0.0865483	0.0557058	0.643638	-0.635679	36
2	HBA2_5835_Reversed:	0.0426971	0.0210291	0.492519	-1.02175	56
2	peak17504	0.071911	0.121943	1.69575	0.761928	37
2	peak15673	0.0520905	0.046777	0.897995	-0.155221	49
2	ENSG00000204316_Reversed:	0.0350336	0.0513498	1.46573	0.551621	38
2	peak31547_Reversed:	0.0693829	0.0621257	0.895405	-0.159388	15
2	peak66305	0.0565737	0.0846006	1.49541	0.580537	79
2	peak45095	0.0515924	0.0566441	1.09792	0.134766	47
2	peak42509_Reversed:	0.0637173	0.0474517	0.744723	-0.425225	64
2	peak45321	0.0536949	0.0418601	0.779592	-0.359208	65
2	peak50858	0.0453938	0.0995551	2.19314	1.133	94
2	peak74057	0.073534	0.04832	0.657112	-0.60579	35
2	peak17652_Reversed:	0.0738051	0.0616037	0.834681	-0.260703	69
2	ENSG00000172575	0.0426971	0.0330824	0.774816	-0.368074	37
2	BCL11A_1227	0.032844	0.0262371	0.798841	-0.324019	38
2	peak47357	0.0455436	0.0890063	1.95431	0.966658	89
2	peak67167_Reversed:	0.0347367	0.0384028	1.10554	0.144751	58
2	peak59372_Reversed:	0.0504135	0.0531877	1.05503	0.0772836	82
2	peak29774_Reversed:	0.0478208	0.0417095	0.872204	-0.197262	74
2	peak2393	0.0726489	0.0427626	0.58862	-0.764591	66
2	peak48023	0.0698156	0.126029	1.80517	0.852138	73
2	MYC_6455	0.0479254	0.0307273	0.641148	-0.641271	48
2	peak23598	0.0696638	0.0419301	0.601892	-0.732423	37
2	peak40120_Reversed:	0.0622667	0.056035	0.899919	-0.152132	23
2	peak8582_Reversed:	0.0749804	0.054906	0.732271	-0.44955	40
2	LMO2_3547	0.0518465	0.0455937	0.879397	-0.185414	41
2	peak33200_Reversed:	0.0640457	0.0344563	0.537995	-0.894335	13
2	peak86327_Reversed:	0.0695354	0.0534595	0.76881	-0.379301	34
2	peak78636_Reversed:	0.0404499	0.0284663	0.703741	-0.506883	18
2	peak11060_Reversed:	0.0344332	0.0353657	1.02708	0.0385512	30
2	RBM38_2963_Reversed:	0.0743247	0.0341083	0.458909	-1.12372	26
2	peak50699	0.0703247	0.0898566	1.27774	0.353593	33
2	peak16292_Reversed:	0.0392814	0.0423917	1.07918	0.109936	49
2	peak1100	0.0354074	0.0385055	1.0875	0.121013	40
2	peak19342_Reversed:	0.0640457	0.0957119	1.49443	0.579597	41
2	peak55246	0.0521854	0.0416879	0.798841	-0.324019	26
2	peak26062	0.0250761	0.0264513	1.05484	0.0770253	62
2	ENSG00000205882	0.0702437	0.0440892	0.627661	-0.671942	61
2	peak63851	0.11208	0.113288	1.01078	0.0154676	23
2	peak5931	0.0668922	0.0499442	0.746638	-0.42152	59
2	peak36355	0.0800572	0.0475079	0.593425	-0.752862	39
2	peak20321_Reversed:	0.0578191	0.0459852	0.79533	-0.330374	47
2	ENSG00000025800	0.0204591	0.0286266	1.39921	0.484616	47
2	peak54463	0.0398507	0.0373567	0.937416	-0.0932387	44
2	peak59789_Reversed:	0.0377007	0.0814866	2.16141	1.11197	93
2	peak24468	0.0700233	0.0537936	0.768224	-0.380401	24
2	peak25770	0.0335478	0.0386328	1.15158	0.20361	41
2	peak65125	0.0439171	0.065989	1.50258	0.587444	34
2	peak60139	0.0574203	0.0942598	1.64158	0.715081	28
2	peak80002	0.0346321	0.0207898	0.600304	-0.736236	89
2	peak63137_Reversed:	0.0770309	0.060129	0.780582	-0.357377	96
2	peak29960_Reversed:	0.0458213	0.0324444	0.708064	-0.498048	40
2	peak72748	0.0274482	0.032107	1.16973	0.226178	55
2	LMO2_2888	0.0569295	0.0382848	0.672494	-0.572407	20
2	peak81641_Reversed:	0.0330753	0.0597066	1.80517	0.852138	70
2	peak36031	0.0606024	0.0414958	0.684721	-0.546411	30
2	peak19400_Reversed:	0.0514877	0.0322452	0.626269	-0.675145	33
2	peak36313	0.027974	0.0307478	1.09916	0.136399	57
2	peak51335_Reversed:	0.0589627	0.0435054	0.737846	-0.438608	41
2	ENSG00000104450	0.0411351	0.0500928	1.21776	0.284234	81
2	peak4361	0.0297024	0.0266934	0.898697	-0.154094	22
2	peak110	0.0234978	0.0333561	1.41954	0.505428	148
2	MYC_1454_Reversed:	0.0528631	0.0301638	0.570601	-0.809446	62
2	peak77447	0.0444518	0.0348425	0.783826	-0.351395	72
2	peak18182	0.0632246	0.035139	0.55578	-0.847414	51
2	peak24732	0.0613286	0.0430561	0.702056	-0.510342	54
2	ENSG00000094796_Reversed:	0.065432	0.0404363	0.61799	-0.694345	76
2	ENSG00000138115_Reversed:	0.0504603	0.0272423	0.539876	-0.889299	43
2	peak4528_Reversed:	0.0693829	0.0602985	0.869069	-0.202457	55
2	peak28357_Reversed:	0.0464645	0.0331051	0.71248	-0.489078	33
2	peak35660_Reversed:	0.0382802	0.0216747	0.566212	-0.820586	57
2	MYC_5596	0.0420502	0.0221482	0.526709	-0.924923	65
2	peak23334_Reversed:	0.0521854	0.047914	0.918149	-0.1232	17
2	peak80751	0.0352251	0.0663284	1.88298	0.91302	79
2	peak58404	0.0774506	0.0632306	0.816398	-0.292655	42
2	peak50653	0.0476619	0.0367145	0.770311	-0.376486	42
2	peak6448	0.0521854	0.0546815	1.04783	0.067406	53
2	peak61157_Reversed:	0.0611992	0.0701655	1.14651	0.197249	29
2	peak58003_Reversed:	0.031395	0.020207	0.643638	-0.635679	33
2	ENSG00000211746	0.0445535	0.0508446	1.1412	0.190554	68
2	peak1424_Reversed:	0.0576786	0.0525729	0.91148	-0.133718	56
2	peak30771_Reversed:	0.0787229	0.0429399	0.545456	-0.874466	31
2	peak56914	0.0197064	0.0250591	1.27163	0.346673	90
2	peak69622	0.0662542	0.04839	0.730369	-0.453302	28
2	ENSG00000131634_Reversed:	0.0389844	0.0390232	1.001	0.00143801	114
2	peak2308_Reversed:	0.0533714	0.0516844	0.968391	-0.0463377	55
2	peak13498_Reversed:	0.0337307	0.0573019	1.6988	0.764518	99
2	ENSG00000153684_Reversed:	0.0866319	0.060378	0.696948	-0.520876	68
2	peak1759	0.0239104	0.0245579	1.02708	0.0385512	24
2	peak44602_Reversed:	0.0501227	0.0336845	0.672041	-0.573378	68
2	peak64038_Reversed:	0.0491664	0.0274638	0.558588	-0.840143	32
2	HBA2_1013_Reversed:	0.0826396	0.0424388	0.513541	-0.961449	30
2	HBE1_5996	0.0533714	0.0316719	0.593425	-0.752862	23
2	RBM38_4678_Reversed:	0.0362523	0.0303389	0.836882	-0.256905	52
2	peak55118	0.0470763	0.0779617	1.65607	0.727764	38
2	peak31980	0.0891617	0.0889967	0.99815	-0.00267148	33
2	peak6412	0.0495287	0.0274815	0.55486	-0.849803	24
2	peak5230	0.0523384	0.038195	0.729769	-0.454489	30
2	MYC_9789	0.0390374	0.0317416	0.813106	-0.298484	34
2	peak8731	0.0284648	0.0265286	0.931982	-0.101626	26
2	peak30378_Reversed:	0.0521854	0.174764	3.34891	1.74369	44
2	BCL11A_6583_Reversed:	0.102789	0.0638853	0.621516	-0.686136	80
2	peak23959_Reversed:	0.0593016	0.032484	0.547777	-0.868339	35
2	peak24763	0.0380812	0.0387175	1.01671	0.0239044	36
2	peak78063_Reversed:	0.0506576	0.0802741	1.58464	0.664156	58
2	LMO2_4383_Reversed:	0.0391391	0.0341083	0.871463	-0.198488	23
2	HBA2_4314	0.0697734	0.0513406	0.73582	-0.442576	40
2	peak15124	0.0234416	0.0336783	1.43669	0.522751	101
2	peak74049	0.0418599	0.0329618	0.787429	-0.344777	50
2	peak66387	0.0262005	0.0348834	1.3314	0.412947	43
2	peak27280	0.0459458	0.0605369	1.31757	0.397879	91
2	peak86751_Reversed:	0.0426971	0.026075	0.610697	-0.711471	36
2	peak63178	0.0495838	0.0400811	0.808351	-0.306945	30
2	peak54176	0.0262752	0.0267056	1.01638	0.0234443	51
2	peak1501	0.0524351	0.0666778	1.27163	0.346673	56
2	peak1451_Reversed:	0.0375735	0.0430738	1.14639	0.197097	74
2	peak19666	0.0766037	0.0322452	0.420935	-1.24833	33
2	peak36811	0.0461969	0.0639829	1.385	0.46989	60
2	peak3928_Reversed:	0.0459815	0.0281112	0.611358	-0.70991	38
2	peak42688	0.0510841	0.0396769	0.776699	-0.364573	55
2	peak31798_Reversed:	0.0329687	0.0370071	1.12249	0.166708	78
2	peak56545_Reversed:	0.0661806	0.0584713	0.883511	-0.17868	39
2	peak16512	0.0470763	0.0389809	0.828035	-0.272236	38
2	peak9174_Reversed:	0.050775	0.0367421	0.723626	-0.466684	36
2	peak57485	0.0606749	0.040776	0.672041	-0.573378	18
2	peak20167	0.0628464	0.112179	1.78498	0.835907	88
2	peak18537_Reversed:	0.0316275	0.0254458	0.804547	-0.313751	26
2	peak55280	0.0581807	0.0804783	1.38325	0.468059	90
2	ENSG00000143337_Reversed:	0.020332	0.0555709	2.73318	1.45058	125
2	peak45108_Reversed:	0.0585845	0.0397741	0.678919	-0.55869	42
2	peak31219	0.0472718	0.0657802	1.39153	0.476672	27
2	peak81365	0.0501227	0.0591068	1.17924	0.23786	22
2	ENSG00000125637	0.0706835	0.133526	1.88907	0.917673	118
2	peak33334	0.0525849	0.0501622	0.953928	-0.0680479	94
2	HBE1_7852	0.0656271	0.050621	0.771343	-0.374556	53
2	HBA2_4773	0.0222259	0.0204249	0.918968	-0.121913	72
2	peak295_Reversed:	0.0208634	0.0277406	1.32963	0.411028	87
2	peak63514_Reversed:	0.0479254	0.0426602	0.890138	-0.1679	48
2	peak86604	0.0524819	0.0834434	1.58995	0.668978	47
2	peak27381	0.0550136	0.0550979	1.00153	0.00220934	51
2	RBM38_1303	0.0583181	0.0438535	0.751971	-0.411252	40
2	LMO2_6025_Reversed:	0.032844	0.0258623	0.787429	-0.344777	25
2	peak73323	0.0647819	0.0448616	0.692502	-0.53011	57
2	peak65457_Reversed:	0.0549726	0.0458634	0.834296	-0.261368	79
2	ENSG00000148985_Reversed:	0.059776	0.118404	1.9808	0.986084	39
2	peak33837_Reversed:	0.0656879	0.0342957	0.5221	-0.937602	25
2	peak70583_Reversed:	0.0352716	0.0470313	1.3334	0.415115	45
2	peak77408	0.068732	0.0342271	0.497979	-1.00584	40
2	peak20596	0.0786016	0.0544846	0.693175	-0.528709	43
2	peak58005_Reversed:	0.0437514	0.0460191	1.05183	0.0729027	80
2	ENSG00000189377_Reversed:	0.0438832	0.0292356	0.666215	-0.58594	35
2	peak48447_Reversed:	0.0584277	0.0542398	0.928324	-0.1073	37
2	peak13176	0.0487967	0.0717839	1.47108	0.556876	55
2	ENSG00000188917_Reversed:	0.0649406	0.0927838	1.42875	0.514753	166
2	peak20946	0.0969341	0.067558	0.696948	-0.520876	36
2	peak16281_Reversed:	0.0468375	0.0498778	1.06491	0.0907339	164
2	ENSG00000230657	0.0510148	0.0320833	0.628902	-0.669094	76
2	HBE1_5140	0.0301392	0.0275159	0.912962	-0.131374	16
2	peak41728_Reversed:	0.0566708	0.0552819	0.975493	-0.0357962	54
2	ENSG00000105821_Reversed:	0.0263299	0.0253376	0.962311	-0.055425	119
2	peak56651_Reversed:	0.064323	0.0535354	0.83229	-0.264841	76
2	RBM38_6160	0.0385316	0.0265617	0.689348	-0.536696	81
2	peak62687	0.0563925	0.0485422	0.860792	-0.216263	52
2	peak65661_Reversed:	0.0788255	0.0609451	0.773164	-0.371153	64
2	peak69216	0.0519482	0.0857579	1.65083	0.723196	59
2	peak26312_Reversed:	0.0371878	0.0297072	0.798841	-0.324019	30
2	peak54647_Reversed:	0.0569295	0.0278435	0.489087	-1.03184	20
2	peak79504_Reversed:	0.0682113	0.117834	1.72748	0.788672	81
2	peak50080	0.0640457	0.0462112	0.721534	-0.47086	61
2	peak65222_Reversed:	0.0501227	0.0409935	0.817861	-0.290072	45
2	peak77093	0.0667827	0.0543483	0.813808	-0.29724	38
2	HBA2_1079	0.0297024	0.0241512	0.813106	-0.298484	22
2	ENSG00000120156_Reversed:	0.0506576	0.0364207	0.718957	-0.476022	58
2	peak1612	0.063525	0.0445665	0.701559	-0.511364	40
2	peak78948	0.0301392	0.0286624	0.951002	-0.0724801	50
2	peak52226_Reversed:	0.0521854	0.0628025	1.20345	0.267176	26
2	peak71366_Reversed:	0.030613	0.0711585	2.32445	1.21689	52
2	peak33563_Reversed:	0.0892759	0.108526	1.21563	0.281702	32
2	peak55614	0.03736	0.0321592	0.860792	-0.216263	39
2	peak22249_Reversed:	0.05604	0.0388286	0.692873	-0.529338	31
2	peak2410	0.0768549	0.0526242	0.684721	-0.546411	9
2	peak66999_Reversed:	0.0461591	0.0562984	1.21966	0.286479	73
2	RBM38_6428	0.0320229	0.0299665	0.935786	-0.0957499	19
2	ENSG00000105996_Reversed:	0.0394128	0.042729	1.08414	0.116554	25
2	peak23138_Reversed:	0.0446379	0.0325579	0.729377	-0.455263	21
2	ENSG00000261701	0.0444762	0.0255812	0.575166	-0.79795	23
2	HBA2_4484_Reversed:	0.0338355	0.0212372	0.627661	-0.671942	52
2	peak51087_Reversed:	0.0651693	0.0318002	0.487962	-1.03516	56
2	peak81797_Reversed:	0.0490563	0.0202161	0.412101	-1.27893	93
2	seq16240_shuffled_0	0.0721435	0.0509103	0.705682	-0.50291	28
2	peak12349	0.0302438	0.0489697	1.61916	0.695249	119
2	ENSG00000129465_Reversed:	0.0549664	0.119127	2.16727	1.11588	86
2	peak34698_Reversed:	0.0297991	0.0231449	0.776699	-0.364573	95
2	peak51740_Reversed:	0.0420403	0.0382312	0.909395	-0.13702	64
2	peak23390_Reversed:	0.0380393	0.0273752	0.719656	-0.474621	54
2	peak9987_Reversed:	0.0535985	0.0597154	1.11412	0.155908	46
2	ENSG00000078328_Reversed:	0.0849953	0.0755482	0.888852	-0.169985	106
2	peak320	0.0594047	0.104994	1.76744	0.821659	114
2	peak75425_Reversed:	0.0548963	0.0465384	0.84775	-0.238289	48
2	peak3120_Reversed:	0.0237206	0.0272054	1.14691	0.19775	35
2	peak18395	0.0276515	0.0474731	1.71684	0.779754	104
2	peak87609	0.0391391	0.0200995	0.513541	-0.961449	23
2	peak20514	0.0473381	0.050209	1.06065	0.0849441	45
2	ENSG00000168411_Reversed:	0.0177357	0.0378939	2.13658	1.09531	129
2	peak42027	0.024842	0.0273752	1.10197	0.140089	54
2	peak71777	0.0558347	0.0497568	0.891145	-0.166269	51
2	peak64037_Reversed:	0.0437385	0.0463492	1.05969	0.0836391	40
2	peak21832	0.0554572	0.0446936	0.805911	-0.311308	86
2	HBA2_2526_Reversed:	0.0333571	0.0173587	0.520388	-0.94234	31
2	GATA1_7455	0.0526598	0.0324028	0.615324	-0.700582	59
2	peak38413	0.0366693	0.087363	2.38245	1.25245	84
2	peak50406_Reversed:	0.0264909	0.0345706	1.305	0.384048	136
2	ENSG00000127804	0.0245113	0.018949	0.773072	-0.371325	53
2	peak64496	0.0587086	0.0459417	0.782539	-0.353766	55
2	peak74427_Reversed:	0.0567262	0.0540859	0.953456	-0.0687618	69
2	peak70968	0.0604876	0.0787738	1.30231	0.381076	35
2	LMO2_3498_Reversed:	0.0649739	0.119167	1.83407	0.875052	45
2	peak66674_Reversed:	0.0417483	0.0318344	0.76253	-0.391133	44
2	peak63973_Reversed:	0.0718088	0.0451824	0.629203	-0.668402	21
2	peak35126	0.0333571	0.0858797	2.57455	1.36432	31
2	peak43734	0.064323	0.0765063	1.18941	0.250244	76
2	peak45327_Reversed:	0.0627899	0.0343949	0.547777	-0.868339	16
2	MYC_17	0.0365976	0.0388416	1.06132	0.0858569	34
2	peak13032_Reversed:	0.0616737	0.0526242	0.853268	-0.228929	44
2	peak55902_Reversed:	0.0656078	0.0459927	0.701024	-0.512464	40
2	peak45779_Reversed:	0.0563602	0.0771821	1.36944	0.453589	24
2	peak80139	0.0300461	0.0519745	1.72982	0.790624	26
2	GATA1_9322	0.0468831	0.0384076	0.81922	-0.287677	50
2	peak80131	0.0620125	0.0375887	0.606147	-0.722261	41
2	peak41667_Reversed:	0.029278	0.0254768	0.870167	-0.200636	34
2	peak6456_Reversed:	0.0426971	0.039622	0.927977	-0.107838	37
2	peak78644_Reversed:	0.0527435	0.047293	0.896659	-0.157369	33
2	ENSG00000170832_Reversed:	0.035581	0.0877069	2.465	1.30159	5
2	ENSG00000163666	0.0554426	0.0410172	0.739814	-0.434766	66
2	MYC_6145_Reversed:	0.0503216	0.0509013	1.01152	0.0165249	55
2	peak39047	0.0765838	0.0575432	0.751376	-0.412394	62
2	LMO2_3802_Reversed:	0.0463224	0.0437156	0.943725	-0.0835623	105
2	peak29213	0.0859792	0.0622759	0.724314	-0.465313	72
2	peak80713	0.0703926	0.0825709	1.17301	0.23021	36
2	peak6339_Reversed:	0.0659021	0.0406757	0.617214	-0.696158	45
2	peak30746	0.044832	0.0365446	0.815144	-0.294873	39
2	peak53867	0.0518123	0.0413898	0.798841	-0.324019	88
2	RBM38_1843_Reversed:	0.0256183	0.0309898	1.20967	0.274619	24
2	peak45485	0.07472	0.0518933	0.694503	-0.525947	19
2	peak68324_Reversed:	0.0480343	0.0372754	0.776017	-0.365839	39
2	peak46194	0.0754935	0.0521157	0.690334	-0.534634	68
2	RBM38_2370	0.0336402	0.0274638	0.816398	-0.292655	65
2	peak77087	0.0194078	0.0234771	1.20967	0.274619	32
2	peak2738	0.0579461	0.040025	0.690728	-0.533811	41
2	peak87087	0.0234834	0.0498833	2.12419	1.08691	79
2	peak5395	0.0376314	0.0231655	0.615591	-0.699957	117
2	peak37848	0.0213486	0.0918835	4.30396	2.10567	27
2	peak60846	0.0382027	0.0446228	1.16805	0.224107	18
2	peak25109_Reversed:	0.059776	0.0526242	0.880356	-0.183841	39
2	peak81001_Reversed:	0.0693055	0.0749958	1.0821	0.113839	68
2	peak1631	0.125423	0.0648666	0.517183	-0.951253	31
2	peak38683_Reversed:	0.0695354	0.0346651	0.498525	-1.00426	34
2	peak18402	0.0303946	0.038155	1.25532	0.328058	58
2	peak6562	0.0546126	0.0824377	1.5095	0.59407	85
2	peak26267_Reversed:	0.0405623	0.0365446	0.900949	-0.150483	39
2	peak75968	0.0512366	0.0534595	1.04338	0.0612713	34
2	ENSG00000148965_Reversed:	0.0683154	0.0372754	0.545637	-0.873986	19
2	ENSG00000134443_Reversed:	0.0371716	0.0189172	0.508914	-0.974505	84
2	peak30999_Reversed:	0.0661387	0.0498726	0.75406	-0.407249	50
2	ENSG00000177076	0.0652102	0.0398668	0.611358	-0.70991	109
2	peak15327	0.0466506	0.0538694	1.15474	0.20757	53
2	peak14489_Reversed:	0.0407564	0.0524913	1.28793	0.365052	21
2	peak10645_Reversed:	0.0584277	0.040776	0.697889	-0.518931	18
2	peak20584_Reversed:	0.0566201	0.050209	0.88677	-0.173368	45
2	peak15062_Reversed:	0.0593757	0.0733175	1.23481	0.304285	63
2	peak37599_Reversed:	0.0338633	0.0499022	1.47364	0.559383	28
2	peak21190	0.0583181	0.0467057	0.800879	-0.320343	40
2	peak73883_Reversed:	0.0740921	0.0696496	0.940041	-0.0892044	33
2	peak68636	0.0512366	0.0917999	1.79169	0.841319	24
2	peak66186_Reversed:	0.0258291	0.0386199	1.49521	0.580346	80
2	peak29902_Reversed:	0.0815707	0.0534532	0.6553	-0.609773	66
2	ENSG00000060140_Reversed:	0.0334152	0.0381334	1.1412	0.190554	22
2	peak82632	0.0514877	0.0576114	1.11893	0.162126	33
2	peak41618	0.0766037	0.0460031	0.600534	-0.735682	33
2	peak67802	0.0531842	0.0441099	0.829381	-0.269894	56
2	peak6313_Reversed:	0.0464425	0.065652	1.41362	0.499392	56
2	peak46949	0.054261	0.0304538	0.561247	-0.833292	47
2	BCL11A_1867	0.0756904	0.0411957	0.544266	-0.877617	21
2	peak54199_Reversed:	0.0403251	0.0258248	0.640416	-0.642919	89
2	peak61681	0.0310525	0.0327794	1.05561	0.0780795	32
2	peak79270	0.0743468	0.0626624	0.84284	-0.24667	142
2	peak16468	0.0588093	0.0463357	0.787898	-0.343918	52
2	peak4043	0.0240171	0.0319765	1.3314	0.412947	15
2	peak71666_Reversed:	0.0503607	0.0389809	0.774033	-0.369534	38
2	peak773	0.02802	0.0411126	1.46726	0.553124	95
2	peak9941	0.0438511	0.0280504	0.639674	-0.644592	36
2	peak81150	0.0634687	0.0450387	0.70962	-0.494881	36
2	peak43704_Reversed:	0.0323909	0.0282275	0.871463	-0.198488	28
2	peak80955_Reversed:	0.0737496	0.0571424	0.774816	-0.368074	21
2	peak72088	0.0824497	0.0499022	0.605245	-0.72441	28
2	ENSG00000112561	0.0596731	0.0732652	1.22778	0.296047	82
2	BCL11A_1511	0.0640457	0.0434235	0.678008	-0.560625	33
2	peak38990	0.0723769	0.0948376	1.31033	0.38993	81
2	peak30823_Reversed:	0.0359555	0.019234	0.534938	-0.902555	37
2	peak8377_Reversed:	0.049621	0.0454338	0.915616	-0.127186	36
2	ENSG00000187288	0.0415881	0.0241099	0.579731	-0.786545	76
2	peak71392_Reversed:	0.0495838	0.033008	0.665701	-0.587053	30
2	ENSG00000197008_Reversed:	0.0168743	0.037026	2.19422	1.13371	166
2	peak32625_Reversed:	0.0587086	0.0623868	1.06265	0.087669	55
2	peak14687_Reversed:	0.0575483	0.0343201	0.59637	-0.74572	22
2	peak49164	0.0555741	0.0491901	0.885127	-0.176043	62
2	peak77146_Reversed:	0.0510283	0.0386837	0.758084	-0.39957	81
2	peak82363	0.0876415	0.0619334	0.706667	-0.500897	37
2	peak10826_Reversed:	0.05604	0.0535987	0.956436	-0.0642596	47
2	peak69478	0.0230565	0.0260197	1.12852	0.174435	49
2	peak14402	0.0727792	0.0531557	0.730369	-0.453302	43
2	peak39339	0.0511476	0.104609	2.04523	1.03226	95
2	ENSG00000054356_Reversed:	0.0556187	0.06905	1.24149	0.312072	75
2	peak65975_Reversed:	0.0344862	0.0489135	1.41835	0.504215	51
2	peak73556	0.06538	0.0383718	0.586904	-0.768804	31
2	ENSG00000012211	0.037953	0.0206506	0.544109	-0.878033	62
2	HBA2_3781	0.0634687	0.0395076	0.622474	-0.683915	36
2	peak62042_Reversed:	0.0807961	0.057122	0.706989	-0.500241	64
2	ENSG00000205835	0.0249614	0.0299103	1.19826	0.260944	64
2	peak21004	0.0640457	0.0529896	0.827372	-0.273393	23
2	peak13820_Reversed:	0.0627114	0.143437	2.28726	1.19362	63
2	peak59243	0.0646926	0.0394238	0.609402	-0.714534	32
2	peak67871	0.0629221	0.040776	0.64804	-0.625846	18
2	peak65374_Reversed:	0.065518	0.0441055	0.673181	-0.570934	57
2	peak3094	0.0498882	0.0833985	1.67171	0.741322	94
2	peak67649_Reversed:	0.0743247	0.0557643	0.75028	-0.4145	26
2	peak54990	0.0528631	0.03202	0.605715	-0.723289	41
2	peak76294	0.0700233	0.0830292	1.18574	0.245784	49
2	MYC_3795_Reversed:	0.0661806	0.0562786	0.85038	-0.233821	39
2	peak58988	0.0282036	0.0262853	0.931982	-0.101626	108
2	peak42198	0.0676586	0.124589	1.84143	0.88083	64
2	GATA1_3644	0.0426971	0.0278821	0.653021	-0.614798	53
2	peak24349_Reversed:	0.0395919	0.0275081	0.694791	-0.52535	109
2	peak23298_Reversed:	0.0495287	0.0806904	1.62916	0.704132	24
2	peak141	0.0606969	0.0713694	1.17583	0.233682	101
2	peak9961	0.0697387	0.15836	2.27076	1.18317	89
2	peak80160	0.0269666	0.0215421	0.798841	-0.324019	18
2	peak29572_Reversed:	0.029888	0.0206738	0.691708	-0.531765	69
2	RBM38_2461_Reversed:	0.0220847	0.03226	1.46074	0.546698	28
2	peak39120	0.0661285	0.0896679	1.35596	0.439319	81
2	ENSG00000131126_Reversed:	0.0765604	0.0418372	0.54646	-0.871812	57
2	ENSG00000176095	0.0613087	0.0853331	1.39186	0.477013	116
2	peak75418_Reversed:	0.0664178	0.0714649	1.07599	0.105665	35
2	peak79010_Reversed:	0.0420194	0.047798	1.13752	0.185893	62
2	peak13504_Reversed:	0.0385917	0.0306412	0.793985	-0.332816	51
2	peak49439	0.0969968	0.0492557	0.507808	-0.977646	91
2	peak63746_Reversed:	0.0604205	0.0438535	0.725805	-0.462347	52
2	peak87170	0.0202811	0.0208304	1.02708	0.0385512	39
2	peak79976_Reversed:	0.05604	0.0465943	0.831447	-0.266303	15
2	HBE1_1413	0.0455436	0.0373567	0.820239	-0.285884	44
2	peak35310_Reversed:	0.0416023	0.036732	0.88293	-0.179629	38
2	peak64525_Reversed:	0.0484448	0.0469457	0.969055	-0.0453501	51
2	peak39840_Reversed:	0.0562353	0.0424273	0.754461	-0.406481	40
2	LMO2_9190	0.0552551	0.0455732	0.824778	-0.277922	33
2	peak61343	0.044832	0.0482388	1.07599	0.105665	19
2	ENSG00000157423	0.035581	0.0269427	0.757221	-0.401213	101
2	peak29832	0.0533714	0.0489697	0.917526	-0.124178	19
2	peak7081_Reversed:	0.079505	0.04839	0.608641	-0.716336	28
2	peak61402_Reversed:	0.0563925	0.0468874	0.831447	-0.266303	52
2	peak39032_Reversed:	0.0796466	0.0556602	0.698839	-0.516968	51
2	MYC_719	0.0728363	0.0356847	0.48993	-1.02935	33
2	peak39630_Reversed:	0.0295596	0.0213645	0.722761	-0.468409	25
2	peak62231	0.0541925	0.0334523	0.617287	-0.695988	51
2	peak86052_Reversed:	0.0561805	0.0834755	1.48585	0.571284	37
2	peak43889_Reversed:	0.0584765	0.105185	1.79875	0.846996	45
2	peak62079_Reversed:	0.0453657	0.0456807	1.00694	0.00998203	47
2	ENSG00000103034	0.0372319	0.0625643	1.68039	0.748799	124
2	peak78095_Reversed:	0.06538	0.0484215	0.740617	-0.433201	31
2	HBE1_1559	0.0530034	0.0428453	0.808351	-0.306945	28
2	peak27910_Reversed:	0.0433643	0.0381434	0.879603	-0.185075	63
2	peak41034_Reversed:	0.0835379	0.0543402	0.650485	-0.620412	45
2	BCL11A_2355_Reversed:	0.0666492	0.050271	0.754263	-0.40686	40
2	peak1256	0.0796589	0.0637075	0.799754	-0.322371	66
2	peak42128_Reversed:	0.0729635	0.0614319	0.841954	-0.248187	78
2	peak40359	0.0643382	0.0334408	0.519766	-0.944067	72
2	peak72153_Reversed:	0.0296508	0.0259872	0.876443	-0.190268	35
2	peak26775	0.0707172	0.0433967	0.613665	-0.704476	31
2	BCL11A_4258_Reversed:	0.0426971	0.0657802	1.54062	0.623514	7
2	peak48160	0.0744718	0.0591512	0.794277	-0.332287	42
2	peak54619_Reversed:	0.0697846	0.0831487	1.19151	0.252785	92
2	peak66621	0.0797013	0.0584713	0.73363	-0.446876	29
2	peak3762	0.0629221	0.0636003	1.01078	0.0154676	56
2	peak15365	0.0361284	0.032609	0.902587	-0.147862	25
2	MYC_1569	0.0573743	0.0411126	0.716569	-0.480823	31
2	peak30372_Reversed:	0.0583818	0.0486266	0.832907	-0.263772	48
2	peak52152_Reversed:	0.0611346	0.0441857	0.722761	-0.468409	43
2	peak24208_Reversed:	0.0489674	0.0722713	1.47591	0.561603	142
2	peak41535	0.0473671	0.0417978	0.882422	-0.180459	63
2	peak81367	0.089969	0.0861407	0.957449	-0.0627322	27
2	peak61503	0.0445535	0.0479846	1.07701	0.107031	45
2	peak14041_Reversed:	0.0931574	0.0392023	0.420818	-1.24873	21
2	peak58488	0.0434878	0.0471019	1.0831	0.115172	53
2	HBE1_2595_Reversed:	0.0426971	0.0278095	0.65132	-0.618561	40
2	peak57893	0.0630291	0.0285396	0.4528	-1.14306	41
2	peak25720	0.0839711	0.0565222	0.673116	-0.571073	29
2	ENSG00000157617_Reversed:	0.0447303	0.0389809	0.871463	-0.198488	41
2	peak33652_Reversed:	0.0449056	0.0703168	1.56588	0.646973	57
2	peak73701_Reversed:	0.0464099	0.0371801	0.801124	-0.319903	45
2	peak40082	0.0723237	0.101728	1.40657	0.492177	48
2	HBA2_1161	0.0804677	0.0494757	0.614852	-0.70169	25
2	peak6403_Reversed:	0.0528631	0.0433314	0.81969	-0.286849	83
2	HBE1_7459	0.03736	0.0242108	0.64804	-0.625846	31
2	BCL11A_1717	0.0755411	0.0494757	0.654951	-0.610542	12
2	peak71740_Reversed:	0.0472718	0.0522065	1.10439	0.143249	27
2	peak45532_Reversed:	0.0339066	0.0253662	0.748121	-0.418656	33
2	peak60783	0.0609959	0.117175	1.92102	0.941875	62
2	peak26907_Reversed:	0.05604	0.0619952	1.10627	0.1457	111
2	ENSG00000163946	0.0359555	0.122585	3.40934	1.76949	56
2	peak62977_Reversed:	0.059776	0.0597242	0.999134	-0.00124982	34
2	peak56698	0.0277531	0.0449498	1.61963	0.695663	39
2	peak40082_Reversed:	0.0415432	0.0683482	1.64523	0.718292	36
2	BCL11A_40	0.0515924	0.0353264	0.684721	-0.546411	23
2	peak20042_Reversed:	0.0575483	0.0521157	0.905599	-0.143056	45
2	peak22054	0.0701453	0.11381	1.62249	0.698211	13
2	ENSG00000100578	0.0157794	0.0403579	2.55764	1.35481	45
2	peak40999_Reversed:	0.0306756	0.0219977	0.717107	-0.47974	102
2	peak71692	0.0286322	0.0526242	1.83794	0.878087	84
2	peak20552	0.0389844	0.0247867	0.635813	-0.653327	22
2	peak24054_Reversed:	0.0413417	0.0426933	1.03269	0.0464133	62
2	LMO2_9596_Reversed:	0.029888	0.0292356	0.978173	-0.0318381	29
2	peak75270	0.037674	0.0275159	0.730369	-0.453302	16
2	peak59698_Reversed:	0.0621049	0.0571424	0.920094	-0.120147	54
2	peak10364_Reversed:	0.0665573	0.0451433	0.678262	-0.560086	33
2	peak7623_Reversed:	0.0385917	0.0323279	0.837691	-0.25551	51
2	HBA2_2234_Reversed:	0.0829545	0.0342475	0.412847	-1.27632	34
2	peak71139_Reversed:	0.0558347	0.0434787	0.778703	-0.360856	38
2	peak84685_Reversed:	0.0202811	0.0299665	1.47756	0.563213	39
2	ENSG00000130826_Reversed:	0.0636957	0.122933	1.93001	0.948609	60
2	peak31240	0.0498133	0.0247111	0.496074	-1.01137	41
2	peak23726_Reversed:	0.0487967	0.116346	2.3843	1.25356	48
2	ENSG00000070814	0.0548963	0.114854	2.0922	1.06502	69
2	peak33444	0.0612611	0.063132	1.03054	0.0434006	68
2	peak68366_Reversed:	0.0409544	0.0486266	1.18734	0.247728	48
2	ENSG00000035403_Reversed:	0.0357589	0.0226576	0.633623	-0.658304	79
2	ENSG00000211721	0.0262752	0.0206898	0.787429	-0.344777	64
2	peak39304_Reversed:	0.0369186	0.0710009	1.92317	0.943489	132
2	peak82452	0.0370791	0.0296203	0.798841	-0.324019	37
2	peak56311	0.0770631	0.0427839	0.555179	-0.848974	40
2	peak41788	0.035581	0.0348391	0.979151	-0.0303962	59
2	peak81018_Reversed:	0.060386	0.0559654	0.926794	-0.109679	69
2	ENSG00000196659	0.0231578	0.0245282	1.05918	0.0829453	58
2	peak83900	0.0401856	0.0374044	0.930793	-0.103468	33
2	peak62802_Reversed:	0.0617985	0.0669342	1.0831	0.115172	37
2	RBM38_7454_Reversed:	0.0487967	0.031846	0.652625	-0.615674	27
2	peak71842	0.0503216	0.0777877	1.54581	0.628363	55
2	GATA1_7016	0.0540831	0.046777	0.864911	-0.209376	29
2	peak52608_Reversed:	0.0617584	0.0373277	0.604414	-0.72639	55
2	ENSG00000204946	0.0853943	0.0600955	0.703741	-0.506883	8
2	peak60284_Reversed:	0.0520371	0.0324333	0.623272	-0.682066	31
2	peak44587_Reversed:	0.059776	0.0956423	1.60001	0.678083	34
2	BCL11A_3551_Reversed:	0.0547057	0.0406558	0.743173	-0.42823	63
2	peak15767	0.0790216	0.103852	1.31422	0.39421	66
2	peak24081	0.097039	0.0677735	0.698416	-0.517842	10
2	peak14968_Reversed:	0.0508299	0.0361965	0.71211	-0.489828	20
2	peak61263	0.0300034	0.0219267	0.730808	-0.452435	73
2	peak23587	0.0386308	0.0334122	0.864911	-0.209376	20
2	peak72001_Reversed:	0.0619986	0.0650793	1.04969	0.0699641	72
2	peak16886	0.036752	0.0375623	1.02205	0.0314618	78
2	ENSG00000122970	0.0528377	0.115664	2.18903	1.13029	79
2	peak87217	0.0582234	0.0642298	1.10316	0.141645	32
2	peak56986_Reversed:	0.0752283	0.0828343	1.10111	0.138953	20
2	peak41364	0.0241332	0.0266934	1.10609	0.145466	22
2	peak30066	0.0543078	0.0625745	1.15222	0.204417	113
2	ENSG00000130695	0.0297206	0.080828	2.7196	1.44339	101
2	peak34678	0.0313693	0.027744	0.884432	-0.177178	48
2	peak32598_Reversed:	0.0708491	0.0666637	0.940925	-0.0878485	90
2	peak22812	0.036767	0.0440565	1.19826	0.260944	71
2	peak74165_Reversed:	0.0372464	0.0382552	1.02708	0.0385512	46
2	peak46836_Reversed:	0.0249067	0.0434474	1.74441	0.802738	35
2	peak83225_Reversed:	0.0386308	0.0250591	0.648683	-0.624414	41
2	peak48023_Reversed:	0.0323909	0.0272194	0.84034	-0.250955	57
2	peak75411	0.0918636	0.0562565	0.612392	-0.707474	32
2	GATA1_1396	0.035581	0.0328901	0.924374	-0.113452	11
2	peak62903_Reversed:	0.0820455	0.0798248	0.972933	-0.0395876	101
2	peak51709	0.038768	0.0726407	1.87373	0.905913	162
2	peak66064	0.0522672	0.0587233	1.12352	0.168028	57
2	peak24585	0.0512366	0.0350828	0.684721	-0.546411	14
2	peak22152_Reversed:	0.0842995	0.0730891	0.867017	-0.205868	38
2	peak7229_Reversed:	0.0443084	0.0532309	1.20137	0.264686	52
2	peak33602	0.0703601	0.0504418	0.716909	-0.480138	70
2	peak43759	0.0482884	0.0450716	0.933383	-0.0994586	83
2	peak1205_Reversed:	0.0460329	0.0753731	1.63738	0.711386	63
2	peak55842_Reversed:	0.0503826	0.0552554	1.09671	0.133188	49
2	GATA1_9939_Reversed:	0.0558347	0.0292356	0.52361	-0.933434	38
2	peak71190	0.0762449	0.0375887	0.492999	-1.02034	27
2	peak19744	0.0524565	0.0284003	0.541407	-0.885213	34
2	MYC_14	0.0763373	0.0363231	0.475823	-1.0715	32
2	peak269_Reversed:	0.0290341	0.028456	0.980091	-0.0290121	74
2	peak35034_Reversed:	0.0498133	0.0426353	0.855902	-0.224483	35
2	peak40309_Reversed:	0.0988574	0.208732	2.11145	1.07823	110
2	peak17992_Reversed:	0.0329378	0.0476123	1.44552	0.531591	34
2	peak78585_Reversed:	0.0364705	0.0770481	2.11262	1.07903	47
2	peak82397	0.079505	0.0766176	0.963682	-0.0533713	28
2	peak51834_Reversed:	0.0311574	0.0248898	0.798841	-0.324019	36
2	GATA1_5602_Reversed:	0.0608661	0.0510069	0.838017	-0.254949	46
2	LMO2_4603_Reversed:	0.104371	0.0633439	0.606912	-0.720441	17
2	peak15335	0.0768549	0.057984	0.754461	-0.406481	29
2	peak59538_Reversed:	0.062173	0.0782182	1.25807	0.331215	56
2	peak83713	0.0465094	0.0623868	1.34138	0.423718	55
2	peak21191_Reversed:	0.0431466	0.0329286	0.763179	-0.389907	94
2	peak21956_Reversed:	0.0640457	0.0550979	0.860291	-0.217104	25
2	peak66409	0.0543418	0.025249	0.464632	-1.10584	21
2	peak41732_Reversed:	0.0573041	0.0511624	0.892823	-0.163554	37
2	peak62943	0.0482663	0.0351675	0.728614	-0.456774	68
2	peak611	0.0765908	0.0554573	0.724073	-0.465793	96
2	peak26425	0.04594	0.0212791	0.463194	-1.11031	78
2	ENSG00000095464_Reversed:	0.0476237	0.0286734	0.602082	-0.731967	25
2	peak17394_Reversed:	0.0822315	0.0563057	0.684721	-0.546411	26
2	peak58286	0.035581	0.0356586	1.00218	0.00314585	65
2	peak15288_Reversed:	0.032844	0.0236134	0.718957	-0.476022	25
2	peak48069	0.0301392	0.0206369	0.684721	-0.546411	16
2	peak44320	0.03736	0.0319765	0.855902	-0.224483	31
2	peak6221_Reversed:	0.116007	0.105634	0.910584	-0.135136	52
2	peak20199	0.0740084	0.100619	1.35957	0.443147	59
2	peak21653	0.0615128	0.0428624	0.696805	-0.521174	58
2	peak43216_Reversed:	0.0599402	0.0399179	0.665962	-0.586489	51
2	peak51990_Reversed:	0.0321978	0.0225258	0.699606	-0.515384	60
2	peak79190	0.0374902	0.028166	0.751291	-0.412556	40
2	ENSG00000132698	0.0287644	0.0292356	1.01638	0.0234443	94
2	peak43024_Reversed:	0.0640457	0.0250591	0.391269	-1.35377	13
2	HBE1_5419	0.0876415	0.0700117	0.798841	-0.324019	18
2	peak61080	0.030498	0.04803	1.57486	0.655223	27
2	peak2768	0.0693829	0.0420262	0.605715	-0.723289	55
2	peak47169_Reversed:	0.0512366	0.0360573	0.703741	-0.506883	29
2	peak76801_Reversed:	0.0365976	0.0261033	0.713251	-0.487518	41
2	peak18582	0.0350336	0.0247379	0.706119	-0.502017	38
2	peak84016_Reversed:	0.0503607	0.0453527	0.900557	-0.15111	38
2	peak9368	0.0327345	0.0399554	1.22059	0.287579	29
2	peak59184_Reversed:	0.0589997	0.0489033	0.828873	-0.270777	54
2	peak66227_Reversed:	0.0698681	0.221925	3.17635	1.66737	76
2	peak70520	0.0813279	0.0526706	0.647632	-0.626753	62
2	peak47680	0.0659865	0.0613506	0.929744	-0.105094	65
2	peak76637	0.0553259	0.0409711	0.740541	-0.433349	70
2	peak61511	0.0450692	0.0389809	0.864911	-0.209376	35
2	peak18637	0.0289731	0.0267297	0.922572	-0.116267	139
2	peak45773_Reversed:	0.0403251	0.0389809	0.966665	-0.0489117	35
2	peak66267_Reversed:	0.102168	0.0459417	0.449668	-1.15307	27
2	LMO2_8151_Reversed:	0.0537158	0.0466827	0.869069	-0.202457	30
2	MYC_4541	0.0491664	0.0460683	0.936987	-0.0938991	32
2	peak72271	0.0312604	0.0490741	1.56985	0.650626	55
2	peak80621_Reversed:	0.0507029	0.0539032	1.06312	0.0883042	15
2	peak18613	0.0476936	0.0432314	0.906441	-0.141716	93
2	peak2931_Reversed:	0.0378175	0.0254768	0.673677	-0.56987	34
2	ENSG00000175646_Reversed:	0.0408079	0.0323403	0.792501	-0.335515	112
2	MYC_1671_Reversed:	0.0562826	0.0385379	0.684721	-0.546411	43
2	peak10530	0.0559963	0.0946564	1.69041	0.757369	60
2	peak38704_Reversed:	0.0271709	0.0345512	1.27163	0.346673	54
2	peak63473_Reversed:	0.0347367	0.0450923	1.29812	0.376421	58
2	peak50249	0.0270963	0.0283923	1.04783	0.067406	51
2	peak50395	0.0751306	0.0726674	0.967216	-0.0480907	103
2	HBE1_7683_Reversed:	0.0487967	0.0448976	0.920094	-0.120147	27
2	peak51811	0.0276954	0.0402978	1.45503	0.541052	36
2	peak21212	0.0363716	0.0286942	0.788918	-0.342053	53
2	peak25834_Reversed:	0.0669307	0.0564959	0.844096	-0.244521	36
2	peak63927	0.079361	0.0637146	0.802846	-0.316805	91
2	peak13488	0.0269666	0.0246195	0.912962	-0.131374	18
2	peak84951_Reversed:	0.0370975	0.023724	0.639504	-0.644975	60
2	peak28266_Reversed:	0.0200143	0.0246676	1.2325	0.301586	31
2	BCL11A_5026_Reversed:	0.0528096	0.0388526	0.735711	-0.442789	37
2	peak80396	0.0297259	0.0284955	0.95861	-0.0609845	78
2	peak37314	0.0644076	0.0666474	1.03478	0.0493176	58
2	ENSG00000079263	0.0661285	0.0675629	1.02169	0.030958	81
2	peak47032	0.0598801	0.0745152	1.24441	0.315458	81
2	peak21499_Reversed:	0.0721435	0.0549428	0.761578	-0.392937	28
2	peak58225	0.0846943	0.0594298	0.701698	-0.511078	60
2	peak15160	0.0611992	0.0497006	0.812111	-0.300251	59
2	peak77572	0.054276	0.0227939	0.419962	-1.25167	58
2	peak10165	0.0496967	0.0548767	1.10423	0.143045	60
2	peak57302_Reversed:	0.0725852	0.0793017	1.09253	0.127677	39
2	peak40161_Reversed:	0.0493226	0.0335202	0.679611	-0.557218	57
2	peak78105_Reversed:	0.0302762	0.0528899	1.74692	0.804811	54
2	peak32691	0.0321776	0.0224564	0.697889	-0.518931	68
2	peak9349	0.0397525	0.0609916	1.53428	0.617564	28
2	peak85941	0.0730778	0.100357	1.37329	0.457636	51
2	ENSG00000113068	0.0275465	0.0523412	1.9001	0.926076	61
2	peak47149_Reversed:	0.0584277	0.0423147	0.724224	-0.465491	37
2	RBM38_8616_Reversed:	0.034934	0.0265779	0.760801	-0.394408	32
2	peak49058	0.0576988	0.0284455	0.492999	-1.02034	36
2	peak81655	0.035581	0.0493352	1.38656	0.471511	23
2	peak42304_Reversed:	0.0640457	0.0834434	1.30287	0.381696	23
2	peak24511	0.0725852	0.0646839	0.891145	-0.166269	39
2	peak54901	0.0691988	0.0743493	1.07443	0.103571	57
2	peak61545_Reversed:	0.0504603	0.043189	0.855902	-0.224483	21
2	peak21362_Reversed:	0.0421426	0.0598002	1.41899	0.504869	76
2	peak10512_Reversed:	0.0572323	0.0438535	0.766236	-0.38414	46
2	peak59055_Reversed:	0.0474413	0.0519745	1.09555	0.131661	8
2	peak82104	0.0426971	0.0382312	0.895405	-0.159388	12
2	peak3125_Reversed:	0.0332089	0.0251751	0.758084	-0.39957	35
2	peak86342	0.0611346	0.0526574	0.861336	-0.215352	87
2	peak28515_Reversed:	0.0724859	0.060511	0.834797	-0.260502	42
2	peak59832	0.0978476	0.134606	1.37567	0.460132	23
2	peak29061_Reversed:	0.0754316	0.0384936	0.510311	-0.970551	29
2	ENSG00000159352	0.022557	0.0346139	1.53451	0.617777	105
2	peak83156	0.0619797	0.153016	2.4688	1.30381	61
2	peak73891_Reversed:	0.0709324	0.107512	1.51569	0.599978	61
2	peak36476_Reversed:	0.0566708	0.0637869	1.12557	0.170655	54
2	ENSG00000102128_Reversed:	0.0661117	0.0591786	0.89513	-0.15983	61
2	peak61974	0.0690689	0.0597611	0.865239	-0.20883	33
2	peak80987_Reversed:	0.0407112	0.0258362	0.63462	-0.656036	42
2	peak55445	0.054261	0.0761345	1.40312	0.488636	47
2	ENSG00000146151_Reversed:	0.0311079	0.0265209	0.852545	-0.230152	69
2	peak68358	0.0485195	0.0385379	0.794277	-0.332287	43
2	GATA1_219	0.0437385	0.0260269	0.595055	-0.748904	40
2	peak29743	0.0350566	0.0253888	0.724224	-0.465491	94
2	peak12545	0.0677817	0.0493352	0.727853	-0.45828	79
2	ENSG00000182545_Reversed:	0.0367922	0.0251924	0.684721	-0.546411	93
2	peak13307_Reversed:	0.0280581	0.0810245	2.88774	1.52994	34
2	peak39804	0.032974	0.0508006	1.54062	0.623514	100
2	peak80824_Reversed:	0.0268098	0.0435135	1.62304	0.698701	42
2	peak73378	0.0492659	0.0407612	0.827372	-0.273393	51
2	peak64027_Reversed:	0.0486273	0.079992	1.645	0.718088	35
2	peak48675	0.0411722	0.0448976	1.09048	0.124966	55
2	peak18665_Reversed:	0.0350336	0.0453527	1.29455	0.372452	38
2	peak36176_Reversed:	0.0339066	0.0227866	0.672041	-0.573378	33
2	peak41195_Reversed:	0.0635492	0.0362046	0.569709	-0.811702	85
2	peak71408_Reversed:	0.106096	0.0562565	0.530241	-0.915279	32
2	peak3864_Reversed:	0.0602139	0.050975	0.846564	-0.240308	38
2	peak27092_Reversed:	0.0506408	0.040454	0.798841	-0.324019	42
2	peak73532_Reversed:	0.0612164	0.0396266	0.647321	-0.627448	82
2	peak60642	0.0474413	0.0267993	0.564895	-0.823945	17
2	peak70530_Reversed:	0.0621049	0.0518268	0.834504	-0.261009	32
2	peak1216_Reversed:	0.0310525	0.0296786	0.955757	-0.0652846	32
2	peak79849	0.0640457	0.0507324	0.792129	-0.336194	33
2	peak82442_Reversed:	0.0354074	0.0267399	0.755207	-0.405055	40
2	peak13003	0.0374902	0.0299487	0.798841	-0.324019	40
2	ENSG00000077380_Reversed:	0.024633	0.0264245	1.07273	0.101287	77
2	peak30498	0.0688664	0.0452681	0.657332	-0.605305	61
2	peak11906	0.103958	0.0772202	0.7428	-0.428954	45
2	peak19293_Reversed:	0.0446379	0.0239201	0.535869	-0.900048	21
2	ENSG00000155189	0.0206509	0.0452866	2.19296	1.13288	152
2	peak34480	0.050604	0.0419586	0.829155	-0.270287	53
2	peak15753_Reversed:	0.0906378	0.108993	1.20251	0.266044	56
2	peak17129	0.0563602	0.0497006	0.881838	-0.181414	49
2	peak83281	0.030498	0.0264513	0.867314	-0.205374	20
2	peak22386_Reversed:	0.0421888	0.0276694	0.655847	-0.608568	83
2	peak70083	0.0484448	0.0407612	0.841395	-0.249145	51
2	peak4599	0.045137	0.0522065	1.15662	0.20992	34
2	peak34473	0.0499869	0.0474188	0.948624	-0.0760914	40
2	peak50864	0.0525503	0.0535987	1.01995	0.0284975	38
2	peak57028	0.0573041	0.0357752	0.624305	-0.679678	37
2	HBE1_4794	0.0649739	0.0476668	0.73363	-0.446876	22
2	peak74352_Reversed:	0.0458994	0.0328901	0.716569	-0.480823	39
2	peak44854	0.07834	0.0504633	0.644157	-0.634515	114
2	BCL11A_6330	0.0729907	0.0408319	0.559413	-0.838015	178
2	HBE1_6092_Reversed:	0.0662542	0.0357885	0.540169	-0.888517	28
2	ENSG00000111700	0.0521854	0.0319426	0.612099	-0.708162	26
2	peak4464_Reversed:	0.0565985	0.0503125	0.888936	-0.169848	42
2	peak87303	0.0407564	0.025249	0.61951	-0.690801	21
2	peak35239_Reversed:	0.0539332	0.0553939	1.02708	0.0385512	18
2	peak21946_Reversed:	0.0496681	0.0408702	0.822867	-0.281269	48
2	GATA1_9284_Reversed:	0.0528096	0.031159	0.590026	-0.76115	37
2	peak808_Reversed:	0.0330559	0.0414958	1.25532	0.328058	30
2	GATA1_7101_Reversed:	0.0219955	0.0186045	0.845832	-0.241557	98
2	RBM38_3243	0.0509081	0.0314845	0.618458	-0.693253	25
2	peak47918	0.0289472	0.03097	1.06988	0.0974449	58
2	peak24467_Reversed:	0.0445535	0.0260579	0.584866	-0.773822	22
2	peak46193_Reversed:	0.0708773	0.0476541	0.672347	-0.572723	49
2	peak6049	0.0227718	0.0292356	1.28385	0.360479	29
2	peak37508	0.0191014	0.0357752	1.87291	0.905285	37
2	GATA1_4039_Reversed:	0.0492659	0.0269867	0.547777	-0.868339	12
2	peak71469	0.0539993	0.040414	0.748416	-0.418087	33
2	peak59736	0.0550931	0.0433819	0.787429	-0.344777	30
2	peak11057	0.0303624	0.0350828	1.15547	0.208476	44
2	peak53476	0.0307603	0.0249918	0.812468	-0.299618	92
2	peak32142	0.038546	0.0300477	0.779529	-0.359326	71
2	peak30643_Reversed:	0.0670955	0.0417652	0.622474	-0.683915	41
2	peak78909	0.0477203	0.0799681	1.67577	0.74482	16
2	peak43688_Reversed:	0.0507029	0.0514669	1.01507	0.0215781	47
2	peak75520_Reversed:	0.0302762	0.0154152	0.509152	-0.973833	54
2	peak16698	0.0281045	0.0223893	0.796647	-0.327988	78
2	peak80582	0.0556919	0.0441712	0.793135	-0.334361	45
2	ENSG00000137098_Reversed:	0.0177148	0.027525	1.55379	0.635792	93
2	GATA1_4241_Reversed:	0.0519791	0.0419468	0.806993	-0.309372	22
2	peak31814	0.0416558	0.0295922	0.710398	-0.4933	40
2	peak31954_Reversed:	0.0312781	0.0283858	0.907527	-0.139987	85
2	peak45890_Reversed:	0.0315588	0.038769	1.22847	0.296863	45
2	peak80823	0.0698681	0.0407527	0.583281	-0.777737	32
2	peak74383_Reversed:	0.111564	0.060829	0.545241	-0.875034	30
2	peak43718_Reversed:	0.0569295	0.0310629	0.545637	-0.873986	23
2	ENSG00000186973	0.0569295	0.0408758	0.718006	-0.477932	53
2	ENSG00000115364	0.043354	0.0523993	1.20864	0.273381	64
2	peak60381	0.050604	0.0411465	0.813106	-0.298484	26
2	peak17605	0.0530034	0.0468778	0.884432	-0.177178	28
2	GATA1_7659	0.0426971	0.0307478	0.720138	-0.473655	28
2	peak14551	0.0426971	0.0619904	1.45186	0.537905	53
2	peak67562	0.0401094	0.0292356	0.728897	-0.456214	32
2	peak22230_Reversed:	0.0467	0.063953	1.36944	0.453589	63
2	peak3347	0.0446379	0.0478401	1.07174	0.0999517	21
2	BCL11A_298_Reversed:	0.0853943	0.0357325	0.418441	-1.2569	17
2	peak12013	0.0366929	0.02718	0.740744	-0.432953	63
2	peak82189_Reversed:	0.0439171	0.04803	1.09365	0.129154	34
2	peak43588	0.0300461	0.0389809	1.29737	0.375586	26
2	BCL11A_2330	0.058285	0.0501182	0.859882	-0.217789	62
2	peak9434	0.059776	0.0438535	0.73363	-0.446876	64
2	peak73321_Reversed:	0.0297024	0.0269053	0.905829	-0.142689	68
2	LMO2_5053_Reversed:	0.0426971	0.040199	0.941492	-0.0869797	3
2	peak60589_Reversed:	0.0367394	0.0299155	0.814263	-0.296433	42
2	ENSG00000198673_Reversed:	0.0815127	0.0705642	0.865683	-0.208089	109
2	peak28762_Reversed:	0.0754316	0.0721146	0.956026	-0.0648784	29
2	ENSG00000164631_Reversed:	0.0301825	0.0567911	1.88159	0.911954	173
2	peak36794_Reversed:	0.0421497	0.0342957	0.813662	-0.297498	77
2	peak26705	0.0673301	0.0472268	0.701422	-0.511646	77
2	ENSG00000181733	0.0362279	0.0299001	0.825334	-0.276951	65
2	ENSG00000143226_Reversed:	0.0471916	0.0800133	1.6955	0.761711	37
2	peak69148_Reversed:	0.0701453	0.0490741	0.699606	-0.515384	13
2	peak70339_Reversed:	0.0676038	0.0613136	0.906955	-0.140897	35
2	peak19805	0.0621049	0.0489033	0.787429	-0.344777	54
2	peak86083_Reversed:	0.029398	0.0318716	1.08414	0.116554	60
2	peak23861	0.0310525	0.0332223	1.06988	0.0974449	10
2	peak35615	0.0453657	0.0415694	0.916318	-0.12608	31
2	peak27845_Reversed:	0.0489761	0.0300955	0.614493	-0.702531	33
2	peak18686	0.022513	0.0295014	1.31041	0.390024	54
2	peak63929_Reversed:	0.0853943	0.0723198	0.846892	-0.23975	18
2	peak73878	0.0315588	0.0317779	1.00694	0.00998203	45
2	peak81675	0.0297355	0.0264948	0.891015	-0.166478	111
2	peak20203_Reversed:	0.0397321	0.0276114	0.694941	-0.525038	71
2	peak29569	0.0280581	0.0221356	0.788918	-0.342053	34
2	HBE1_4537_Reversed:	0.0523644	0.0562648	1.07449	0.103646	52
2	ENSG00000181135	0.0172605	0.0214602	1.24331	0.314186	46
2	peak15217_Reversed:	0.0576988	0.036347	0.629944	-0.666706	36
2	peak65600_Reversed:	0.0618799	0.0552935	0.893561	-0.162362	68
2	peak36465	0.031003	0.029515	0.952003	-0.0709623	156
2	peak63602_Reversed:	0.0609959	0.0538771	0.88329	-0.17904	34
2	ENSG00000157601	0.0398973	0.0393004	0.985038	-0.0217493	60
2	peak67692_Reversed:	0.0480343	0.0232972	0.485011	-1.04391	31
2	peak28043	0.0420085	0.069081	1.64445	0.717608	61
2	peak9916_Reversed:	0.05604	0.0411126	0.73363	-0.446876	31
2	peak46635_Reversed:	0.0640457	0.0458468	0.715845	-0.482281	21
2	ENSG00000162594	0.0293543	0.0210131	0.715845	-0.482281	31
2	peak86702_Reversed:	0.0414772	0.0409299	0.986804	-0.0191643	34
2	peak55172	0.0711619	0.0521656	0.733055	-0.448008	50
2	peak19965_Reversed:	0.0426971	0.0356532	0.835026	-0.260107	40
2	peak6062_Reversed:	0.0914939	0.0469859	0.513541	-0.961449	13
2	ENSG00000131055_Reversed:	0.0369748	0.0272766	0.737706	-0.438883	96
2	peak73648	0.0556919	0.0587891	1.05561	0.0780795	45
2	ENSG00000270647_Reversed:	0.0320229	0.0378909	1.18325	0.24275	75
2	peak27279	0.0640457	0.0247111	0.385835	-1.37394	41
2	RBM38_7408_Reversed:	0.0511163	0.0347945	0.680693	-0.554923	70
2	peak49546	0.0320229	0.0249721	0.779821	-0.358784	23
2	peak66797	0.0620125	0.0393289	0.634209	-0.65697	41
2	peak82194_Reversed:	0.0987372	0.0977567	0.99007	-0.0143977	31
2	HBE1_2369	0.0533714	0.0219267	0.410833	-1.28338	3
2	peak80348	0.0362926	0.0423917	1.16805	0.224107	39
2	peak27056	0.0643846	0.0415332	0.645079	-0.632451	62
2	peak85171_Reversed:	0.0441204	0.134159	3.04075	1.60443	89
2	peak4296	0.0360257	0.0370014	1.02708	0.0385512	31
2	peak45511_Reversed:	0.0601642	0.046179	0.76755	-0.381667	43
2	peak46269_Reversed:	0.063525	0.0613235	0.965345	-0.0508839	40
2	ENSG00000110077	0.0369273	0.0335815	0.909395	-0.13702	36
2	peak81244_Reversed:	0.0820235	0.0434688	0.529955	-0.916057	37
2	peak23826	0.0602783	0.0664968	1.10316	0.141645	50
2	peak52639	0.0225216	0.0245772	1.09127	0.126014	90
2	peak21051_Reversed:	0.0166044	0.0219267	1.32053	0.401121	17
2	peak64556_Reversed:	0.0575483	0.0711824	1.23692	0.306747	22
2	ENSG00000117682_Reversed:	0.0579461	0.0952769	1.64423	0.717414	111
2	ENSG00000150990_Reversed:	0.0530665	0.0359181	0.676851	-0.56309	69
2	peak51990	0.0286449	0.0294207	1.02708	0.0385512	78
2	peak1684_Reversed:	0.0564916	0.038681	0.684721	-0.546411	64
2	RBM38_7664_Reversed:	0.0779687	0.0565646	0.725478	-0.462995	45
2	ENSG00000185052_Reversed:	0.0350985	0.0260148	0.741193	-0.432079	117
2	peak34010	0.0824154	0.0778484	0.944585	-0.082247	42
2	peak36505	0.0378452	0.0408635	1.07975	0.110701	43
2	peak50670	0.0668922	0.0555477	0.830407	-0.26811	29
2	peak80959_Reversed:	0.041055	0.0354201	0.862749	-0.212988	25
2	peak51145	0.0359555	0.0307744	0.855902	-0.224483	18
2	peak68188_Reversed:	0.0249614	0.0274365	1.09916	0.136399	64
2	HBE1_8236	0.0556919	0.0324134	0.582013	-0.780877	22
2	peak80162	0.0404499	0.0796287	1.96857	0.977151	37
2	peak20308	0.0645664	0.0477753	0.739941	-0.434518	40
2	peak4358	0.0401856	0.0288057	0.716818	-0.480322	33
2	LMO2_3727_Reversed:	0.0750881	0.0383088	0.510184	-0.970909	28
2	peak61297	0.108573	0.0664067	0.611633	-0.709262	34
2	peak56385	0.0650623	0.0703048	1.08058	0.1118	41
2	peak58533_Reversed:	0.0552551	0.0610509	1.10489	0.143904	33
2	peak55746_Reversed:	0.0189765	0.0194904	1.02708	0.0385512	8
2	peak37227_Reversed:	0.0408408	0.0565646	1.385	0.46989	68
2	ENSG00000170967_Reversed:	0.0640457	0.0395689	0.617823	-0.694734	115
2	peak26025	0.0782781	0.0694347	0.887025	-0.172953	35
2	ENSG00000157107	0.0226346	0.0269461	1.19048	0.251545	82
2	peak18190	0.0434088	0.0607858	1.40031	0.485747	119
2	peak9893_Reversed:	0.0778595	0.0421337	0.541151	-0.885898	16
2	peak10705_Reversed:	0.0601642	0.0289034	0.480409	-1.05766	43
2	peak51849	0.0380812	0.0379273	0.995958	-0.00584294	36
2	peak81608	0.0426971	0.0412953	0.967169	-0.0481604	79
2	peak78232_Reversed:	0.0537016	0.0465661	0.867126	-0.205686	96
2	peak79288	0.0567731	0.0473874	0.834681	-0.260703	90
2	peak59949	0.0415111	0.039793	0.95861	-0.0609845	35
2	peak24616	0.0491017	0.0392245	0.798841	-0.324019	59
2	GATA1_1226	0.0396474	0.0245371	0.618883	-0.692262	27
2	peak24766	0.111766	0.0915764	0.819357	-0.287435	33
2	peak14241_Reversed:	0.0913245	0.0779617	0.853678	-0.228235	35
2	RBM38_2643_Reversed:	0.0370791	0.0565479	1.52506	0.608867	37
2	peak73263_Reversed:	0.025551	0.0469612	1.83794	0.878087	126
2	BCL11A_3422_Reversed:	0.169569	0.109425	0.645313	-0.631929	34
2	peak85281	0.0445535	0.0319368	0.716818	-0.480322	91
2	peak49048_Reversed:	0.0531111	0.0545494	1.02708	0.0385512	40
2	peak6422	0.0372464	0.036078	0.96863	-0.0459823	46
2	peak10182_Reversed:	0.051686	0.0484696	0.93777	-0.0926933	56
2	ENSG00000168634	0.0293543	0.036773	1.25273	0.325074	63
2	MYC_4883	0.0440971	0.0414571	0.940133	-0.089063	60
2	peak44476	0.0644999	0.0444755	0.689543	-0.536287	46
2	peak7168_Reversed:	0.0495287	0.0327439	0.66111	-0.597037	49
2	peak45878	0.0588926	0.0453657	0.770311	-0.376486	28
2	peak58878_Reversed:	0.0282643	0.0401475	1.42043	0.50633	70
2	peak41004_Reversed:	0.0416297	0.0445844	1.07097	0.0989238	39
2	peak78752_Reversed:	0.0394128	0.0168667	0.427951	-1.22448	12
2	peak4809	0.0555522	0.0537559	0.967664	-0.047422	92
2	peak19867	0.050604	0.0665923	1.31595	0.396103	53
2	ENSG00000211658	0.0419208	0.0284383	0.678381	-0.559832	54
2	peak28137	0.016422	0.0309223	1.88298	0.91302	25
2	peak47059_Reversed:	0.050775	0.0430633	0.848121	-0.237659	36
2	peak75741	0.054276	0.0431102	0.794277	-0.332287	58
2	peak5206_Reversed:	0.037674	0.0315286	0.836882	-0.256905	50
2	peak59670_Reversed:	0.0714929	0.0700296	0.979532	-0.0298358	42
2	ENSG00000138867	0.054261	0.0310629	0.572472	-0.804723	47
2	peak71799	0.0404499	0.0430841	1.06512	0.0910186	37
2	peak65046	0.0445808	0.0371895	0.834203	-0.26153	135
2	ENSG00000184330_Reversed:	0.0741582	0.0474438	0.639765	-0.644386	56
2	peak13463	0.0476237	0.042729	0.897221	-0.156465	51
2	ENSG00000165171	0.0533714	0.106976	2.00437	1.00315	43
2	peak80164	0.0730346	0.0519317	0.711057	-0.491964	37
2	peak71653	0.121687	0.0979394	0.804848	-0.313212	19
2	peak46871	0.0519063	0.040414	0.778594	-0.361056	50
2	ENSG00000196199	0.0170789	0.0367352	2.15092	1.10495	114
2	peak21953	0.0591191	0.0432912	0.732271	-0.44955	25
2	peak255_Reversed:	0.0293543	0.0347173	1.1827	0.242085	15
2	HBA2_4269	0.0481711	0.0318594	0.661378	-0.596452	38
2	MYC_9218_Reversed:	0.0498133	0.0414172	0.831447	-0.266303	5
2	peak21587	0.0514307	0.0498335	0.968945	-0.0455131	43
2	peak71031	0.0686204	0.0584713	0.852098	-0.230909	27
2	peak9080_Reversed:	0.0288834	0.0163376	0.565639	-0.822046	33
2	peak21665	0.0398507	0.0311847	0.782539	-0.353766	14
2	LMO2_2679	0.0576411	0.0482388	0.836882	-0.256905	19
2	peak86238	0.0272787	0.024363	0.893115	-0.163083	35
2	peak10417	0.0926448	0.15528	1.67608	0.74509	52
2	peak37691	0.0387559	0.0463273	1.19536	0.257446	64
2	peak67331_Reversed:	0.0517816	0.0544281	1.05111	0.0719098	46
2	peak86583_Reversed:	0.0245832	0.050055	2.03614	1.02584	32
2	HBE1_9609	0.0957801	0.056891	0.593975	-0.751526	36
2	peak51219	0.0511242	0.0644338	1.26034	0.333811	75
2	peak27544	0.0536764	0.0488653	0.910368	-0.135478	34
2	peak16578_Reversed:	0.038132	0.0228001	0.597926	-0.741962	158
2	peak32518	0.025116	0.0352547	1.40368	0.489213	16
2	peak61642	0.0773886	0.0995839	1.2868	0.363792	15
2	peak54423_Reversed:	0.0519063	0.0710827	1.36944	0.453589	50
2	peak11988	0.0512366	0.0438535	0.855902	-0.224483	24
2	peak8667_Reversed:	0.0807114	0.0539445	0.668363	-0.581297	154
2	peak22066	0.0287742	0.0610135	2.12043	1.08435	45
2	BCL11A_316_Reversed:	0.0325312	0.0250591	0.770311	-0.376486	20
2	peak16085	0.0500587	0.0519185	1.03715	0.0526264	28
2	peak18246	0.0400615	0.0227388	0.567598	-0.817059	80
2	peak31893	0.0671852	0.0494426	0.735915	-0.442388	67
2	BCL11A_1722	0.0931574	0.0641191	0.688288	-0.538917	43
2	HBA2_2232_Reversed:	0.0796244	0.051755	0.649989	-0.621513	36
2	peak64917	0.0320229	0.0383718	1.19826	0.260944	23
2	peak66688	0.0386691	0.0397163	1.02708	0.0385512	105
2	peak57439	0.0814225	0.0622107	0.764049	-0.388263	42
2	peak42122_Reversed:	0.0392218	0.040284	1.02708	0.0385512	85
2	ENSG00000184575	0.0308162	0.0602508	1.95517	0.967293	114
2	peak64926_Reversed:	0.0426971	0.0438535	1.02708	0.0385512	23
2	HBE1_2568_Reversed:	0.0830222	0.0389809	0.469523	-1.09073	17
2	peak20628	0.0233818	0.0177502	0.759147	-0.397548	41
2	peak51343	0.0393484	0.0384076	0.976092	-0.034911	50
2	peak10801	0.0778595	0.080398	1.0326	0.0462868	33
2	peak13417	0.0588528	0.0738793	1.25532	0.328058	36
2	peak26871_Reversed:	0.0574203	0.040325	0.702278	-0.509885	28
2	GATA1_3233_Reversed:	0.0546523	0.0438535	0.802408	-0.317593	24
2	peak13432	0.0594047	0.0544461	0.916528	-0.125749	68
2	peak72064_Reversed:	0.034934	0.031229	0.893942	-0.161747	21
2	peak68688_Reversed:	0.128091	0.114694	0.895405	-0.159388	12
2	peak39892_Reversed:	0.0327345	0.0316719	0.967541	-0.0476055	29
2	peak84905	0.0309993	0.0286349	0.923728	-0.11446	72
2	peak55925	0.0483901	0.0350828	0.724999	-0.463949	59
2	peak61731	0.0403892	0.062027	1.53573	0.618926	36
2	peak11277	0.0507029	0.0356309	0.70274	-0.508937	31
2	peak68144_Reversed:	0.0415735	0.0296203	0.71248	-0.489078	37
2	peak4368_Reversed:	0.099021	0.161107	1.627	0.702213	46
2	peak55785_Reversed:	0.0324498	0.0567172	1.74784	0.805574	49
2	peak79635	0.0307979	0.0412175	1.33832	0.420422	60
2	peak46091_Reversed:	0.0470763	0.0344831	0.732492	-0.449114	38
2	ENSG00000060642	0.0640457	0.0887511	1.38575	0.470662	27
2	peak58599	0.0843529	0.0484884	0.574828	-0.798798	40
2	ENSG00000172273_Reversed:	0.0221634	0.0350381	1.5809	0.660747	130
2	peak78802_Reversed:	0.0581156	0.056035	0.964199	-0.0525967	107
2	peak74508	0.101125	0.139254	1.37705	0.461581	18
2	peak33173_Reversed:	0.0565109	0.0434235	0.768409	-0.380053	33
2	peak65709_Reversed:	0.0725852	0.0785708	1.08246	0.114319	39
2	peak21785_Reversed:	0.0134833	0.0403914	2.99566	1.58287	37
2	BCL11A_6501	0.07472	0.0445387	0.596074	-0.746436	63
2	ENSG00000184863	0.0322601	0.0625318	1.93837	0.95484	179
2	peak53389_Reversed:	0.0281176	0.038862	1.38212	0.466886	40
2	peak15104_Reversed:	0.0666076	0.0274815	0.412588	-1.27722	24
2	peak76310_Reversed:	0.0322243	0.0410954	1.27529	0.350829	52
2	ENSG00000253506_Reversed:	0.0314406	0.0292356	0.929868	-0.104902	109
2	peak72716	0.0320229	0.0292356	0.912962	-0.131374	43
2	peak66020	0.050604	0.034379	0.679372	-0.557727	53
2	peak63720_Reversed:	0.0821099	0.0483513	0.58886	-0.764003	38
2	peak64210	0.0833115	0.0673846	0.808827	-0.306097	40
2	peak19357_Reversed:	0.0756904	0.0737536	0.974411	-0.0373977	43
2	ENSG00000105499	0.0260186	0.0196427	0.754949	-0.405549	63
2	ENSG00000204387	0.0354192	0.0485046	1.36944	0.453589	87
2	peak12506_Reversed:	0.0484448	0.027549	0.568667	-0.814345	51
2	peak11758	0.0996267	0.056035	0.56245	-0.830204	11
2	peak66595_Reversed:	0.0496681	0.0443507	0.892941	-0.163364	146
2	peak27659_Reversed:	0.092136	0.065652	0.712555	-0.488926	56
2	peak31891	0.0316548	0.0282275	0.89173	-0.165321	57
2	peak85963_Reversed:	0.0416805	0.0327161	0.784924	-0.349374	41
2	peak65547_Reversed:	0.0876415	0.0784746	0.895405	-0.159388	37
2	peak80870_Reversed:	0.0581156	0.0519745	0.89433	-0.161121	35
2	ENSG00000085276_Reversed:	0.0471916	0.0338518	0.717327	-0.479297	18
2	peak51884_Reversed:	0.0314436	0.0273093	0.868515	-0.203378	128
2	peak4181_Reversed:	0.0731951	0.0668243	0.912962	-0.131374	27
2	peak37266_Reversed:	0.0194078	0.0341083	1.75745	0.813485	32
2	RBM38_6663	0.0347535	0.0254962	0.73363	-0.446876	42
2	ENSG00000168778	0.0682226	0.0676869	0.992147	-0.011374	91
2	peak53452_Reversed:	0.0293543	0.0450716	1.53544	0.618648	47
2	GATA1_9182	0.0524565	0.0317416	0.605102	-0.724749	34
2	peak27137_Reversed:	0.0577667	0.0477229	0.826131	-0.275557	67
2	MYC_4826_Reversed:	0.045676	0.0350148	0.76659	-0.383473	42
2	peak62416	0.0296633	0.0272353	0.918149	-0.1232	94
2	peak4645_Reversed:	0.0499647	0.0429204	0.859014	-0.219247	46
2	peak17400_Reversed:	0.0352545	0.0343318	0.973826	-0.0382644	108
2	peak26046	0.0396474	0.0344563	0.869069	-0.202457	27
2	peak68178	0.0435685	0.0357987	0.821665	-0.283377	48
2	peak76505	0.0345901	0.0281254	0.813106	-0.298484	78
2	peak36837_Reversed:	0.0345644	0.0361965	1.04722	0.0665656	20
2	peak36888	0.0391391	0.049457	1.26362	0.337565	59
2	BCL11A_987	0.041055	0.0359823	0.876443	-0.190268	25
2	ENSG00000204300_Reversed:	0.0323114	0.031211	0.965946	-0.0499855	36
2	peak27746	0.038318	0.0472268	1.2325	0.301586	77
2	ENSG00000082196	0.0426971	0.0294571	0.689909	-0.535523	65
2	peak24890_Reversed:	0.0749572	0.0838088	1.11809	0.161035	44
2	peak9536_Reversed:	0.0609959	0.0475659	0.779821	-0.358784	62
2	peak19922_Reversed:	0.0227718	0.0210497	0.924374	-0.113452	74
2	peak55450	0.0555063	0.0350828	0.63205	-0.661889	19
2	peak78068	0.0646557	0.0739244	1.14336	0.193274	34
2	peak75724_Reversed:	0.0559623	0.0833074	1.48863	0.57399	102
2	peak78175_Reversed:	0.0553122	0.0428568	0.774816	-0.368074	43
2	peak41141_Reversed:	0.0399126	0.0317779	0.796187	-0.32882	45
2	RBM38_1393_Reversed:	0.037128	0.0336845	0.907256	-0.140419	22
2	peak18836	0.0376142	0.0264513	0.703227	-0.507937	41
2	ENSG00000072135_Reversed:	0.030498	0.0508143	1.66616	0.736523	62
2	peak35684_Reversed:	0.0426971	0.102325	2.39652	1.26094	41
2	peak2467	0.0493947	0.0490127	0.992266	-0.0112019	50
2	peak58522_Reversed:	0.0335478	0.0351524	1.04783	0.067406	41
2	peak10444	0.0173951	0.0400637	2.30315	1.20361	26
2	peak65611	0.0684933	0.0941022	1.37389	0.458265	47
2	peak36046	0.0318136	0.0214968	0.675712	-0.56552	50
2	peak47491	0.0348319	0.0661649	1.89955	0.925657	37
2	peak84464_Reversed:	0.0755411	0.061095	0.808765	-0.306208	38
2	peak6797_Reversed:	0.0548963	0.0271474	0.494521	-1.0159	6
2	ENSG00000136152_Reversed:	0.0328005	0.0192645	0.587326	-0.767768	150
2	ENSG00000225697_Reversed:	0.0287742	0.0200201	0.695765	-0.523328	91
2	GATA1_4922_Reversed:	0.150564	0.0861682	0.572304	-0.805146	18
2	HBE1_707	0.0546126	0.0428336	0.784317	-0.350491	42
2	RBM38_1519_Reversed:	0.0619109	0.0285048	0.460416	-1.11899	19
2	peak56179_Reversed:	0.0640457	0.0345512	0.539477	-0.890366	21
2	peak16091_Reversed:	0.0358656	0.0181261	0.505389	-0.984532	24
2	peak11985_Reversed:	0.0583181	0.0395751	0.678608	-0.55935	40
2	peak40935_Reversed:	0.0480343	0.0397422	0.827372	-0.273393	31
2	peak14708_Reversed:	0.0453657	0.0752209	1.6581	0.729531	47
2	BCL11A_5372	0.0688664	0.0490404	0.71211	-0.489828	30
2	peak11787_Reversed:	0.0577667	0.0452866	0.783956	-0.351155	50
2	peak22496	0.0213486	0.0195879	0.917526	-0.124178	49
2	peak6158	0.0240171	0.0264948	1.10316	0.141645	15
2	peak54604	0.0265671	0.0415796	1.56508	0.646234	44
2	ENSG00000151353_Reversed:	0.0282555	0.0621257	2.19872	1.13666	135
2	peak26085	0.0213486	0.0284235	1.3314	0.412947	35
2	peak27828_Reversed:	0.0377533	0.044469	1.17788	0.236197	94
2	GATA1_8991	0.0426971	0.0347173	0.813106	-0.298484	15
2	peak57600_Reversed:	0.0705431	0.0600602	0.851397	-0.232096	45
2	peak33142_Reversed:	0.0474413	0.0652388	1.37515	0.459587	53
2	peak62014_Reversed:	0.0776312	0.0465113	0.599131	-0.739056	21
2	peak44989	0.0334653	0.023507	0.70243	-0.509575	73
2	peak54484_Reversed:	0.0551505	0.0347173	0.629502	-0.667718	47
2	RBM38_4254	0.0613772	0.0354482	0.577547	-0.791989	79
2	peak34459	0.0667827	0.0749632	1.12249	0.166708	38
2	GATA1_2544	0.050775	0.0229144	0.451294	-1.14786	36
2	ENSG00000171722_Reversed:	0.0251804	0.0262371	1.04197	0.0593097	38
2	peak77401	0.133661	0.0997825	0.746536	-0.421716	45
2	peak31538_Reversed:	0.0711619	0.0701655	0.985999	-0.0203425	29
2	peak41655	0.060196	0.0505633	0.839978	-0.251577	60
2	peak83129_Reversed:	0.0266857	0.0333469	1.24962	0.321485	31
2	RBM38_1848_Reversed:	0.06538	0.0255812	0.391269	-1.35377	31
2	HBA2_5009	0.0458599	0.0330255	0.720138	-0.473655	26
2	ENSG00000110330_Reversed:	0.0293221	0.0452624	1.54363	0.626323	82
2	peak51523_Reversed:	0.0804295	0.046913	0.583281	-0.777737	42
2	ENSG00000166828	0.0784075	0.041993	0.535574	-0.900842	54
2	peak4818	0.0388849	0.0569051	1.46342	0.549348	55
2	peak77624	0.044222	0.0266253	0.602082	-0.731967	27
2	peak67987	0.0443393	0.0404801	0.912962	-0.131374	51
2	peak69833	0.0448867	0.0371068	0.826676	-0.274607	38
2	high_12_2	0.0437919	0.032609	0.744634	-0.425396	38
2	peak42506	0.114608	0.0573173	0.500115	-0.999668	37
2	peak60109_Reversed:	0.0658756	0.0551301	0.836882	-0.256905	34
2	peak62558_Reversed:	0.0358656	0.0339133	0.945567	-0.0807477	24
2	ENSG00000155066_Reversed:	0.0653015	0.0900409	1.37885	0.463463	118
2	peak34554	0.0512366	0.0263121	0.513541	-0.961449	24
2	peak19537_Reversed:	0.030498	0.0254768	0.83536	-0.25953	34
2	peak38556	0.0354467	0.0361308	1.0193	0.0275801	52
2	RBM38_1659_Reversed:	0.05604	0.0155314	0.277149	-1.85127	15
2	peak83202	0.0611011	0.0899752	1.47256	0.55833	57
2	peak69380	0.0661806	0.0794235	1.2001	0.263158	59
2	peak21765_Reversed:	0.0394128	0.0416046	1.05561	0.0780795	12
2	peak74598_Reversed:	0.0262752	0.0278863	1.06132	0.0858569	64
2	peak28066	0.0539332	0.0561632	1.04135	0.0584507	75
2	peak76136	0.0414033	0.0403098	0.973588	-0.0386167	32
2	peak14100_Reversed:	0.0437018	0.0514203	1.17662	0.234647	84
2	GATA1_9163	0.0401856	0.0331051	0.823805	-0.279625	33
2	peak17826_Reversed:	0.0685954	0.0481669	0.702189	-0.510069	60
2	GATA1_5712	0.0731951	0.0271474	0.370891	-1.43093	6
2	peak85792_Reversed:	0.0274482	0.0267993	0.976362	-0.0345123	41
2	peak77432	0.0426971	0.0392854	0.920094	-0.120147	15
2	peak57389	0.0556588	0.0490741	0.881696	-0.181647	55
2	peak48921_Reversed:	0.0344862	0.0368257	1.06784	0.0946943	51
2	peak21842_Reversed:	0.0399425	0.0254633	0.637499	-0.649505	30
2	peak44642	0.0527892	0.0502322	0.951561	-0.0716317	109
2	ENSG00000164334_Reversed:	0.0649478	0.0506477	0.779821	-0.358784	70
2	peak10497_Reversed:	0.0359555	0.0453922	1.26245	0.336232	56
2	LMO2_1728	0.059776	0.0567172	0.948828	-0.0757815	24
2	RBM38_7951_Reversed:	0.0787229	0.0616689	0.783368	-0.352239	31
2	peak34952_Reversed:	0.080852	0.0544281	0.673181	-0.570934	46
2	peak55546_Reversed:	0.0659111	0.0481111	0.729939	-0.454153	102
2	peak26006_Reversed:	0.0536764	0.0534595	0.995958	-0.00584294	34
2	peak14425	0.0679992	0.0335669	0.493636	-1.01848	26
2	RBM38_6961	0.0539105	0.0305645	0.566949	-0.818709	98
2	peak5564_Reversed:	0.0617584	0.0469859	0.760801	-0.394408	55
2	peak4123	0.0662762	0.0521442	0.786771	-0.345984	66
2	peak70901_Reversed:	0.0760543	0.0634962	0.834879	-0.26036	31
2	peak56239	0.0521854	0.0756878	1.45036	0.536415	44
2	peak24737_Reversed:	0.0459815	0.0314845	0.684721	-0.546411	38
2	peak63617_Reversed:	0.0574203	0.0433494	0.754949	-0.405549	28
2	peak50109_Reversed:	0.0687898	0.0462898	0.672916	-0.571502	17
2	peak55438_Reversed:	0.034934	0.0246794	0.706458	-0.501323	76
2	ENSG00000197734	0.0407995	0.0295605	0.724531	-0.464881	89
2	peak26899_Reversed:	0.0853943	0.068521	0.802408	-0.317593	31
2	MYC_3329	0.0566558	0.0449779	0.79388	-0.333008	51
2	peak68456_Reversed:	0.0633261	0.0545294	0.861089	-0.215766	88
2	peak78212	0.0531964	0.036904	0.693731	-0.527552	60
2	peak68140	0.0434088	0.0567659	1.30771	0.387037	119
2	peak80697_Reversed:	0.0767214	0.0968431	1.26227	0.336019	63
2	peak23841	0.0493389	0.0513248	1.04025	0.0569297	44
2	peak51719	0.0711619	0.122258	1.71803	0.780753	32
2	peak792_Reversed:	0.0447799	0.0445665	0.995234	-0.00689179	40
2	peak67842_Reversed:	0.069507	0.040114	0.577122	-0.793051	42
2	peak57710	0.0812287	0.038862	0.478427	-1.06363	40
2	peak25542_Reversed:	0.0412739	0.0506751	1.22778	0.296047	29
2	peak85665	0.030498	0.0208826	0.684721	-0.546411	13
2	ENSG00000188655	0.0426971	0.0267993	0.627661	-0.671942	47
2	peak78221	0.0603182	0.0540627	0.896292	-0.157959	62
2	peak910_Reversed:	0.072676	0.0839747	1.15547	0.208476	46
2	peak69953_Reversed:	0.0599035	0.0726528	1.21283	0.278378	66
2	peak8851	0.035581	0.0231449	0.650485	-0.620412	11
2	peak86117	0.0725852	0.167655	2.30977	1.20775	129
2	peak51822_Reversed:	0.0525503	0.0520057	0.989636	-0.0150299	51
2	peak18755_Reversed:	0.0486273	0.0304538	0.626269	-0.675145	35
2	peak12686	0.0316548	0.0287316	0.907654	-0.139786	57
2	BCL11A_5102_Reversed:	0.0640457	0.0409299	0.639073	-0.645947	29
2	peak3458_Reversed:	0.0950982	0.0591357	0.621839	-0.685388	21
2	peak5721_Reversed:	0.0763098	0.0566052	0.741781	-0.430934	46
2	peak70406_Reversed:	0.0996267	0.0570791	0.57293	-0.803569	20
2	peak81761	0.0452087	0.0232165	0.513541	-0.961449	16
2	peak82400_Reversed:	0.0426971	0.0399554	0.935786	-0.0957499	29
2	peak25177_Reversed:	0.0457469	0.0391549	0.855902	-0.224483	27
2	peak45367_Reversed:	0.0649739	0.0707587	1.08903	0.123047	68
2	ENSG00000280184_Reversed:	0.097039	0.0544846	0.561471	-0.832716	21
2	peak46214	0.0508856	0.0384469	0.755554	-0.404392	72
2	peak51974	0.0628188	0.0532626	0.847877	-0.238072	86
2	peak46512	0.0526598	0.044828	0.851275	-0.232303	29
2	peak31913	0.0507029	0.0819207	1.6157	0.692161	47
2	peak27327	0.0489238	0.0298447	0.610024	-0.713061	47
2	peak59620_Reversed:	0.0521854	0.0629378	1.20604	0.270281	35
2	peak55577	0.0482663	0.0343201	0.711057	-0.491964	45
2	ENSG00000152779_Reversed:	0.0735095	0.0599783	0.815925	-0.293491	96
2	peak39210	0.0437385	0.0267399	0.611358	-0.70991	40
2	ENSG00000170632	0.0519791	0.0959692	1.8463	0.884639	22
2	peak41554_Reversed:	0.0292138	0.0312873	1.07097	0.0989238	56
2	peak21067	0.0696638	0.0342365	0.491453	-1.02487	37
2	peak11469	0.0332089	0.0362739	1.09229	0.12736	26
2	peak40566	0.0546126	0.046913	0.859014	-0.219247	42
2	ENSG00000171051_Reversed:	0.0300034	0.0229144	0.763728	-0.38887	36
2	peak67676_Reversed:	0.0455436	0.0545732	1.19826	0.260944	44
2	peak7023_Reversed:	0.0750435	0.0434105	0.578471	-0.789682	32
2	peak38338	0.0354074	0.0474188	1.33923	0.421408	40
2	peak53967_Reversed:	0.0300461	0.0292356	0.973025	-0.0394513	53
2	peak16626	0.0308654	0.0608489	1.97143	0.97924	165
2	peak7114_Reversed:	0.0324498	0.0362522	1.11718	0.159857	24
2	peak36248_Reversed:	0.0782781	0.0247111	0.315683	-1.66345	83
2	peak84952	0.0683154	0.0263121	0.385156	-1.37649	9
2	peak56479_Reversed:	0.0551939	0.055619	1.0077	0.0110704	40
2	peak75888_Reversed:	0.0510691	0.060191	1.17862	0.237097	50
2	peak76427	0.0463779	0.0345283	0.744498	-0.425659	57
2	GATA1_1528_Reversed:	0.0583528	0.0528678	0.906003	-0.142412	59
2	ENSG00000184634_Reversed:	0.0234834	0.0258248	1.0997	0.137115	59
2	peak39601	0.0453657	0.0502488	1.10764	0.147486	31
2	peak83575	0.0541925	0.0472268	0.871463	-0.198488	51
2	peak75758_Reversed:	0.0502878	0.0454777	0.904349	-0.145049	89
2	peak37126_Reversed:	0.0569295	0.0487261	0.855902	-0.224483	35
2	peak845_Reversed:	0.0309186	0.0252031	0.815144	-0.294873	57
2	peak21305	0.0678131	0.0498726	0.735441	-0.443318	16
2	MYC_2130_Reversed:	0.0503216	0.0328901	0.653598	-0.613526	27
2	peak46437	0.0412972	0.0476876	1.15474	0.20757	60
2	peak55074_Reversed:	0.0878576	0.0573468	0.652725	-0.615453	51
2	peak77541	0.0624035	0.0432912	0.693731	-0.527552	25
2	ENSG00000162711_Reversed:	0.0666492	0.0440317	0.660649	-0.598044	81
2	peak58846	0.0724859	0.053372	0.73631	-0.441615	42
2	HBE1_7957	0.0698681	0.049169	0.703741	-0.506883	43
2	ENSG00000211795_Reversed:	0.0370791	0.0250042	0.674347	-0.568438	37
2	peak37845	0.0426971	0.0407527	0.95446	-0.0672435	32
2	peak26865_Reversed:	0.0533714	0.0316719	0.593425	-0.752862	11
2	ENSG00000106460_Reversed:	0.04789	0.131363	2.74301	1.45576	73
2	peak31946_Reversed:	0.0502319	0.0343949	0.684721	-0.546411	16
2	peak83338_Reversed:	0.0621049	0.0565729	0.910924	-0.134598	76
2	peak50719	0.0688664	0.0551705	0.801124	-0.319903	30
2	peak30626_Reversed:	0.0584277	0.0550092	0.941492	-0.0869797	37
2	peak9654	0.0426971	0.0519745	1.21728	0.283664	17
2	HBE1_5553_Reversed:	0.0249067	0.0385748	1.54877	0.631127	71
2	peak18059_Reversed:	0.0691694	0.0318669	0.460708	-1.11808	49
2	peak21660_Reversed:	0.0370579	0.0275808	0.744262	-0.426117	52
2	GATA1_2152_Reversed:	0.0687898	0.0337022	0.48993	-1.02935	35
2	ENSG00000099250	0.043991	0.024363	0.553819	-0.852514	32
2	peak48484_Reversed:	0.0426971	0.0248503	0.582013	-0.780877	19
2	HBE1_7151	0.0575483	0.0338434	0.588087	-0.765898	91
2	peak72133_Reversed:	0.0284648	0.0199334	0.700283	-0.51399	65
2	peak39144_Reversed:	0.0369273	0.0229144	0.620529	-0.68843	36
2	peak48669	0.0628597	0.0450716	0.717019	-0.479916	35
2	peak67929	0.0483901	0.0845397	1.74705	0.804918	59
2	peak59981_Reversed:	0.0294463	0.0458697	1.55774	0.639455	28
2	ENSG00000151835	0.0512366	0.0760127	1.48356	0.569066	4
2	peak13841_Reversed:	0.0320229	0.0355004	1.1086	0.148734	27
2	peak60387_Reversed:	0.046068	0.0530858	1.15234	0.204561	37
2	peak66358	0.0271709	0.0241859	0.890138	-0.1679	54
2	peak28825	0.0626225	0.0263121	0.42017	-1.25096	29
2	peak79859_Reversed:	0.0335478	0.0375887	1.12045	0.164082	41
2	peak67971	0.0562353	0.0574017	1.02074	0.0296181	40
2	peak71010	0.0987372	0.0584713	0.592191	-0.755865	15
2	peak45206	0.0541925	0.0725269	1.33832	0.420422	25
2	GATA1_2817_Reversed:	0.03736	0.0266253	0.712669	-0.488696	55
2	peak45455	0.0563602	0.0660726	1.17233	0.229374	49
2	MYC_440_Reversed:	0.0624035	0.0562224	0.900949	-0.150483	12
2	peak29872_Reversed:	0.047054	0.0533998	1.13486	0.182517	48
2	peak23729_Reversed:	0.0453113	0.0253574	0.559628	-0.83746	48
2	peak23867	0.10159	0.0982923	0.967541	-0.0476055	28
2	peak70283	0.0322407	0.0366937	1.13812	0.18665	48
2	peak6646_Reversed:	0.0578659	0.0365446	0.631539	-0.663056	75
2	peak44598	0.0448867	0.0401053	0.893478	-0.162496	38
2	peak86333_Reversed:	0.0404499	0.0415454	1.02708	0.0385512	56
2	peak79442	0.0549997	0.0493042	0.896444	-0.157714	58
2	peak78843_Reversed:	0.0454518	0.0542274	1.19307	0.254685	30
2	peak9152	0.0853943	0.153917	1.80243	0.849942	50
2	ENSG00000196584_Reversed:	0.0262282	0.0453152	1.72773	0.788875	69
2	peak46662	0.0569295	0.0431574	0.758084	-0.39957	20
2	peak43381	0.0545964	0.0407382	0.746171	-0.422423	60
2	peak16226_Reversed:	0.0486549	0.0523522	1.07599	0.105665	42
2	peak32703_Reversed:	0.0918636	0.0562565	0.612392	-0.707474	32
2	peak12707	0.0361284	0.0174289	0.482417	-1.05165	51
2	peak3906_Reversed:	0.0284648	0.0414172	1.45503	0.541052	23
2	peak33033	0.0509611	0.0375348	0.736538	-0.441168	154
2	peak504	0.049684	0.0818598	1.64761	0.720375	54
2	peak61880	0.0433071	0.0444799	1.02708	0.0385512	69
2	ENSG00000130940	0.0649231	0.0744908	1.14737	0.198332	72
2	peak26986_Reversed:	0.0426971	0.0316719	0.741781	-0.430934	11
2	peak29877	0.0600923	0.0351911	0.585617	-0.771971	26
2	peak56547	0.0414772	0.0530418	1.27882	0.354811	34
2	peak49267	0.0443393	0.0241756	0.545241	-0.875034	51
2	peak39117_Reversed:	0.0473131	0.0912626	1.92891	0.947786	73
2	ENSG00000151617_Reversed:	0.0768549	0.0567787	0.738778	-0.436787	94
2	peak17449_Reversed:	0.0377706	0.0303601	0.803803	-0.315086	51
2	peak11568	0.0530829	0.0821759	1.54807	0.630466	36
2	peak7139_Reversed:	0.0738154	0.0532683	0.721642	-0.470644	58
2	peak75093	0.0381225	0.0331511	0.869596	-0.201583	55
2	peak77890_Reversed:	0.063255	0.0552229	0.87302	-0.195914	53
2	peak70584	0.02802	0.0232972	0.831447	-0.266303	31
2	peak48390_Reversed:	0.0348319	0.0226961	0.65159	-0.617965	37
2	peak27833	0.0664178	0.044828	0.67494	-0.56717	44
2	peak45770_Reversed:	0.0462552	0.0292356	0.63205	-0.661889	11
2	peak60898_Reversed:	0.0562998	0.0703725	1.24996	0.321883	112
2	ENSG00000176076	0.0860131	0.0896136	1.04186	0.0591615	68
2	peak60759_Reversed:	0.0816269	0.0567515	0.695255	-0.524385	33
2	peak47524_Reversed:	0.0438208	0.0338518	0.772506	-0.372382	37
2	BCL11A_2508	0.0412739	0.0263121	0.637499	-0.649505	29
2	MYC_3595_Reversed:	0.0708385	0.0345512	0.487747	-1.0358	43
2	peak41180	0.0510509	0.0565646	1.108	0.147962	45
2	GATA1_4731_Reversed:	0.0512366	0.0445844	0.870167	-0.200636	19
2	peak40201	0.0696638	0.049239	0.706809	-0.500608	18
2	peak23875	0.0788969	0.0479846	0.608194	-0.717398	45
2	peak47230_Reversed:	0.049621	0.101403	2.04355	1.03108	110
2	ENSG00000135144	0.0479407	0.0241066	0.502842	-0.991822	56
2	peak45738	0.0773165	0.0695334	0.899335	-0.153069	36
2	peak81682	0.0426971	0.0498572	1.16769	0.223663	55
2	peak68789	0.0898419	0.138565	1.54232	0.6251	47
2	peak75416	0.0485864	0.0257072	0.529103	-0.91838	28
2	peak6959_Reversed:	0.0271709	0.0332223	1.22272	0.29009	21
2	peak81902_Reversed:	0.0604876	0.0418232	0.691434	-0.532336	71
2	peak17921_Reversed:	0.111766	0.0791082	0.707802	-0.498583	33
2	ENSG00000180871_Reversed:	0.0448867	0.0359823	0.801625	-0.319001	38
2	peak56213_Reversed:	0.0576411	0.0431226	0.748121	-0.418656	39
2	HBA2_1895	0.0442933	0.0224049	0.50583	-0.983275	106
2	HBE1_1440_Reversed:	0.0547057	0.0397422	0.726473	-0.46102	31
2	peak31421_Reversed:	0.0535985	0.0323458	0.603483	-0.728615	46
2	peak27788_Reversed:	0.0450692	0.032484	0.720759	-0.472411	35
2	MYC_832_Reversed:	0.0474413	0.0349204	0.736075	-0.442075	17
2	peak26017_Reversed:	0.0384274	0.0277739	0.722761	-0.468409	19
2	peak18645	0.0213486	0.0219267	1.02708	0.0385512	39
2	GATA1_1236	0.0388156	0.0299001	0.770311	-0.376486	21
2	peak5382_Reversed:	0.0458599	0.0240923	0.525346	-0.928659	53
2	HBE1_9111	0.141755	0.0660726	0.466105	-1.10127	24
2	peak51052_Reversed:	0.037953	0.0249721	0.657974	-0.603897	71
2	peak74086	0.0535308	0.0394899	0.737706	-0.438883	66
2	peak52851_Reversed:	0.0386691	0.0540584	1.39797	0.483336	105
2	peak14663_Reversed:	0.0325312	0.023667	0.727516	-0.458948	20
2	ENSG00000066813_Reversed:	0.0330559	0.0259348	0.784576	-0.350014	30
2	peak49942_Reversed:	0.0634983	0.0524742	0.826388	-0.275109	38
2	HBE1_5772_Reversed:	0.0551505	0.0341083	0.618458	-0.693253	23
2	peak79348_Reversed:	0.0715466	0.0439852	0.614777	-0.701866	110
2	peak60067	0.0622667	0.0590804	0.948828	-0.0757815	47
2	peak72585_Reversed:	0.074293	0.0612487	0.82442	-0.278548	99
2	BCL11A_3758	0.0800572	0.0482388	0.602555	-0.730836	39
2	peak71848_Reversed:	0.022416	0.0325247	1.45096	0.537005	39
2	peak67739_Reversed:	0.0871984	0.062589	0.717777	-0.478393	70
2	peak24599_Reversed:	0.0594047	0.038769	0.652625	-0.615674	22
2	RBM38_7552_Reversed:	0.0571388	0.039984	0.69977	-0.515047	67
2	HBA2_2396	0.0821099	0.0547231	0.666462	-0.585405	38
2	peak23013	0.051352	0.156648	3.05047	1.60903	73
2	peak10640_Reversed:	0.052105	0.0488087	0.936737	-0.0942845	58
2	peak58400	0.0541525	0.0500928	0.925032	-0.112425	81
2	peak79577_Reversed:	0.0703247	0.0639171	0.908886	-0.137829	50
2	peak32967	0.0511163	0.0275886	0.539721	-0.889713	70
2	ENSG00000186104_Reversed:	0.0765604	0.0342763	0.447702	-1.15939	28
2	peak11332	0.0536451	0.0763688	1.42359	0.509535	155
2	ENSG00000260371	0.059776	0.0434358	0.726643	-0.460681	34
2	peak51889_Reversed:	0.0798534	0.0287893	0.360527	-1.47182	130
2	peak59874_Reversed:	0.0791963	0.0565851	0.714492	-0.485011	61
2	peak11694	0.0426971	0.0367966	0.861804	-0.214568	28
2	peak41623	0.045676	0.0363746	0.796361	-0.328506	42
2	peak28594_Reversed:	0.0437385	0.0410012	0.937416	-0.0932387	40
2	ENSG00000138688	0.0445085	0.0933769	2.09795	1.06898	164
2	peak68125	0.125147	0.0846826	0.676666	-0.563485	28
2	ENSG00000138347_Reversed:	0.0914939	0.0358485	0.391813	-1.35176	41
2	peak38434_Reversed:	0.0274482	0.0710009	2.58672	1.37113	13
2	peak24238	0.0320229	0.0344831	1.07683	0.106786	155
2	peak52481	0.0663853	0.0494603	0.745049	-0.424593	145
2	peak46200	0.0501691	0.0361791	0.721143	-0.471644	39
2	ENSG00000196132	0.0194078	0.0279068	1.43791	0.523978	32
2	peak47680_Reversed:	0.0502319	0.0541719	1.07844	0.108941	33
2	range_67_3	0.0661117	0.0419673	0.634794	-0.65564	30
2	peak33105_Reversed:	0.0232894	0.0616123	2.64551	1.40355	120
2	peak25811	0.0520554	0.0552674	1.0617	0.0863797	72
2	GATA1_2649_Reversed:	0.0426971	0.0324134	0.759147	-0.397548	22
2	peak67516	0.0720514	0.0621257	0.862242	-0.213836	15
2	peak58174_Reversed:	0.0543418	0.0558135	1.02708	0.0385512	21
2	peak18153	0.0471448	0.064562	1.36944	0.453589	47
2	peak16926_Reversed:	0.0700878	0.0433019	0.617823	-0.694734	52
2	peak42843_Reversed:	0.0533714	0.0360573	0.675592	-0.565777	59
2	peak62100	0.095357	0.0404426	0.424118	-1.23746	29
2	ENSG00000176029_Reversed:	0.0694676	0.0500022	0.719792	-0.474347	125
2	peak34470	0.0382495	0.0289311	0.756378	-0.40282	47
2	peak12300_Reversed:	0.0426971	0.0406929	0.953058	-0.0693642	36
2	peak21054_Reversed:	0.0892759	0.0527128	0.590448	-0.760118	32
2	peak70749_Reversed:	0.0752283	0.0668243	0.888287	-0.170902	41
2	ENSG00000147394_Reversed:	0.0426971	0.0533922	1.25049	0.32249	117
2	MYC_4288_Reversed:	0.0338019	0.0316719	0.936987	-0.0938991	23
2	peak81412	0.0170789	0.0365446	2.13975	1.09744	19
2	MYC_3742	0.054388	0.0475079	0.8735	-0.195121	83
2	peak66638_Reversed:	0.0689723	0.0940038	1.36292	0.446702	64
2	peak55253	0.0828827	0.0533121	0.643223	-0.636609	16
2	peak35390_Reversed:	0.0575104	0.057278	0.995958	-0.00584294	48
2	peak26210	0.0626225	0.0657802	1.05042	0.0709727	29
2	peak72535_Reversed:	0.0520371	0.0465943	0.895405	-0.159388	31
2	peak29119_Reversed:	0.0447303	0.0201865	0.451294	-1.14786	20
2	peak8969	0.0465094	0.0365446	0.785746	-0.347866	55
2	ENSG00000132357_Reversed:	0.0561805	0.040776	0.725805	-0.462347	37
2	peak49830_Reversed:	0.106743	0.0741854	0.694992	-0.524932	39
2	MYC_9432_Reversed:	0.0365976	0.0234929	0.641926	-0.639521	27
2	peak3352_Reversed:	0.0547812	0.0524035	0.956596	-0.0640185	52
2	peak32092	0.0290122	0.0341083	1.17565	0.233463	77
2	peak44828_Reversed:	0.0451723	0.0540224	1.19592	0.258118	68
2	peak51226_Reversed:	0.0405076	0.0333586	0.823516	-0.280131	38
2	peak20601_Reversed:	0.034934	0.0221482	0.634001	-0.657443	32
2	BCL11A_4051_Reversed:	0.0142324	0.0249721	1.7546	0.811141	23
2	peak68285_Reversed:	0.0312018	0.0421668	1.35142	0.43448	25
2	peak2104	0.0704128	0.0514188	0.730248	-0.453542	113
2	peak60912	0.067489	0.0589428	0.873369	-0.195337	30
2	peak48653_Reversed:	0.0412739	0.0540859	1.31041	0.390024	29
2	RBM38_2589	0.0484448	0.032609	0.673116	-0.571073	51
2	peak65632	0.0664178	0.040199	0.605245	-0.72441	35
2	peak16833	0.0650623	0.103369	1.58877	0.667908	41
2	peak1782	0.0462552	0.135215	2.92323	1.54756	71
2	peak67000	0.0613087	0.0423542	0.690835	-0.533587	38
2	peak70635_Reversed:	0.0782781	0.0615167	0.785873	-0.347631	23
2	peak44342	0.0275465	0.0231056	0.838784	-0.25363	30
2	ENSG00000131165_Reversed:	0.0290018	0.0383373	1.32189	0.402605	52
2	peak56106_Reversed:	0.0587086	0.0507056	0.863682	-0.211427	31
2	peak82482_Reversed:	0.0495838	0.0426746	0.860657	-0.21649	61
2	peak33712_Reversed:	0.0731951	0.0793539	1.08414	0.116554	34
2	peak52835	0.0412498	0.038155	0.924974	-0.112515	58
2	peak1937_Reversed:	0.0249067	0.0341083	1.36944	0.453589	11
2	peak48709_Reversed:	0.0238901	0.0448976	1.87934	0.910227	83
2	RBM38_7462_Reversed:	0.038318	0.0281112	0.73363	-0.446876	38
2	peak51664	0.0414033	0.029088	0.702553	-0.509322	98
2	peak27335_Reversed:	0.0487967	0.0943198	1.93291	0.950775	41
2	HBE1_7033_Reversed:	0.0310525	0.0285712	0.920094	-0.120147	21
2	RBM38_7025	0.0611992	0.0540859	0.883768	-0.17826	59
2	peak38196_Reversed:	0.0489152	0.0664188	1.35784	0.44131	102
2	peak30812	0.0496681	0.0483283	0.973025	-0.0394513	48
2	HBA2_4788	0.025302	0.0314012	1.24106	0.31157	26
2	peak78357_Reversed:	0.0606749	0.0330824	0.545241	-0.875034	18
2	ENSG00000122557	0.023557	0.0215067	0.912962	-0.131374	86
2	peak59335	0.0384274	0.0344981	0.897746	-0.155621	49
2	GATA1_3314_Reversed:	0.059776	0.0506751	0.84775	-0.238289	14
2	HBA2_2237_Reversed:	0.0480343	0.0372754	0.776017	-0.365839	39
2	BCL11A_1469_Reversed:	0.0659865	0.0358801	0.543749	-0.878987	10
2	peak72529_Reversed:	0.0833929	0.0566441	0.679243	-0.557999	63
2	peak66408_Reversed:	0.0426971	0.032078	0.751291	-0.412556	35
2	peak21716_Reversed:	0.0756203	0.0530116	0.701024	-0.512464	82
2	peak70634	0.079933	0.149578	1.87129	0.904032	85
2	peak1226_Reversed:	0.0446831	0.0486128	1.08795	0.121607	42
2	peak1486	0.0591938	0.0471757	0.796971	-0.327402	43
2	peak17124_Reversed:	0.0450051	0.031211	0.6935	-0.528033	36
2	peak23701_Reversed:	0.0294463	0.0327641	1.11267	0.154028	28
2	HBE1_3871_Reversed:	0.0593016	0.039793	0.671027	-0.575558	71
2	peak11929_Reversed:	0.0828827	0.0541719	0.653598	-0.613526	16
2	peak85374	0.0561163	0.0388416	0.692164	-0.530814	34
2	peak40126_Reversed:	0.068451	0.0459417	0.671162	-0.575266	188
2	ENSG00000148120_Reversed:	0.0365976	0.0716434	1.9576	0.969086	90
2	ENSG00000205076_Reversed:	0.0661117	0.039138	0.591999	-0.756334	61
2	HBE1_7594	0.0733857	0.0429399	0.585125	-0.773182	63
2	peak37920_Reversed:	0.0323909	0.0393169	1.21382	0.279559	28
2	ENSG00000115661_Reversed:	0.028152	0.0401589	1.4265	0.512482	90
2	peak85610_Reversed:	0.0335478	0.0300187	0.894806	-0.160353	55
2	peak55220_Reversed:	0.0677265	0.0342763	0.506098	-0.98251	57
2	BCL11A_714_Reversed:	0.0957451	0.061572	0.643083	-0.636924	32
2	peak36952_Reversed:	0.0477801	0.0271474	0.568173	-0.815598	83
2	ENSG00000118454_Reversed:	0.0189276	0.0308933	1.63218	0.706804	96
2	GATA1_1577	0.0853943	0.0535987	0.627661	-0.671942	38
2	peak61653	0.0300034	0.0335815	1.11926	0.16254	36
2	peak63029_Reversed:	0.0455062	0.0563556	1.23842	0.308496	75
2	peak8633_Reversed:	0.0479522	0.0335085	0.698791	-0.517067	64
2	peak28439	0.0696149	0.0578357	0.830795	-0.267435	45
2	ENSG00000228325_Reversed:	0.0960686	0.0657802	0.684721	-0.546411	7
2	peak4703	0.0678775	0.0483513	0.712331	-0.48938	77
2	peak18035_Reversed:	0.0466506	0.0273407	0.586075	-0.770843	53
2	peak64056_Reversed:	0.0732968	0.101107	1.37941	0.464056	59
2	peak8193_Reversed:	0.0622667	0.0468988	0.753193	-0.408908	23
2	ENSG00000116039	0.0704503	0.062613	0.888754	-0.170143	59
2	ENSG00000166391_Reversed:	0.0458024	0.0295014	0.644102	-0.634638	54
2	peak28291_Reversed:	0.0264316	0.0334122	1.2641	0.338111	20
2	peak6779_Reversed:	0.06538	0.0644098	0.98516	-0.0215698	31
2	peak41794	0.0261239	0.0261582	1.00131	0.00189271	151
2	peak20441_Reversed:	0.0670955	0.0591674	0.881838	-0.181414	41
2	peak49617_Reversed:	0.0683154	0.0339133	0.496423	-1.01036	24
2	peak56533	0.0622158	0.0346651	0.557175	-0.843797	34
2	peak80248	0.0517541	0.0467327	0.902976	-0.14724	65
2	peak82354_Reversed:	0.0922809	0.0521055	0.56464	-0.824598	61
2	peak64356	0.070197	0.0547549	0.780018	-0.358422	58
2	peak82169	0.0955068	0.164643	1.72389	0.785665	37
2	peak65482_Reversed:	0.072197	0.0757469	1.04917	0.069248	54
2	peak1222	0.03736	0.0299665	0.802102	-0.318142	39
2	peak26207_Reversed:	0.0322832	0.0342271	1.06021	0.0843549	40
2	peak71871_Reversed:	0.100921	0.0551491	0.54646	-0.871812	21
2	peak46517_Reversed:	0.0426971	0.0402881	0.943579	-0.0837844	40
2	peak86573_Reversed:	0.0513603	0.045972	0.895087	-0.1599	68
2	peak32765	0.0530829	0.0379273	0.714492	-0.485011	36
2	peak60802_Reversed:	0.058641	0.0534753	0.91191	-0.133037	157
2	peak61454_Reversed:	0.0320229	0.0182723	0.570601	-0.809446	3
2	peak67896_Reversed:	0.0498133	0.0414172	0.831447	-0.266303	35
2	peak2491_Reversed:	0.0330559	0.0259348	0.784576	-0.350014	30
2	HBA2_3290	0.0313112	0.0175414	0.560226	-0.835918	59
2	HBE1_7462_Reversed:	0.0838417	0.044385	0.529391	-0.917595	54
2	peak82886	0.0474413	0.0782324	1.64904	0.721624	53
2	MYC_776	0.0773886	0.0566441	0.731943	-0.450196	47
2	peak31716_Reversed:	0.0407995	0.0253376	0.621026	-0.687274	44
2	peak25034_Reversed:	0.0452087	0.0386942	0.855902	-0.224483	50
2	peak2805	0.0389018	0.0266369	0.684721	-0.546411	44
2	peak16905	0.0674615	0.0488235	0.723724	-0.466488	49
2	GATA1_3314	0.0960686	0.0511624	0.532561	-0.908981	15
2	peak75726_Reversed:	0.0372525	0.0371822	0.998113	-0.00272509	148
2	peak66497	0.0517292	0.0725269	1.40205	0.487536	103
2	peak84327	0.0369495	0.0669046	1.81071	0.856553	51
2	BCL11A_2706_Reversed:	0.0635915	0.0438535	0.689612	-0.536143	46
2	peak6908_Reversed:	0.0383403	0.0283407	0.739188	-0.435987	48
2	peak15111_Reversed:	0.0458366	0.0309554	0.675342	-0.566311	67
2	peak73880	0.030498	0.0363357	1.19141	0.252676	34
2	peak7607_Reversed:	0.0664178	0.0573885	0.864053	-0.210808	53
2	peak52941_Reversed:	0.0261692	0.0405527	1.54963	0.631926	30
2	peak2765_Reversed:	0.0702724	0.0450716	0.641384	-0.640739	47
2	peak52575	0.0956416	0.0368369	0.385156	-1.37649	24
2	peak55889_Reversed:	0.0722567	0.0552854	0.765124	-0.386234	77
2	ENSG00000146540	0.034934	0.0239201	0.684721	-0.546411	10
2	HBE1_2661	0.0482065	0.0483331	1.00263	0.00378577	61
2	peak19875_Reversed:	0.0240171	0.0414172	1.72448	0.786164	47
2	peak51728_Reversed:	0.0582234	0.0578068	0.992846	-0.0103584	21
2	peak16814_Reversed:	0.0249067	0.0353264	1.41835	0.504215	35
2	peak26877	0.037953	0.0253376	0.667603	-0.582937	44
2	peak60386_Reversed:	0.079505	0.0433494	0.545241	-0.875034	28
2	peak13622_Reversed:	0.0426971	0.0697158	1.6328	0.707345	12
2	peak78417	0.0426971	0.0242348	0.567598	-0.817059	37
2	ENSG00000127989	0.0333444	0.0538771	1.61578	0.692226	104
2	ENSG00000125650	0.0457469	0.0415042	0.907256	-0.140419	55
2	HBA2_1094_Reversed:	0.0345644	0.0261033	0.755207	-0.405055	41
2	peak57103	0.0699953	0.0575127	0.821665	-0.283377	60
2	peak82516	0.0600429	0.0219267	0.365185	-1.4533	31
2	peak26886_Reversed:	0.0200928	0.0257962	1.28385	0.360479	16
2	peak4251	0.0792947	0.0535987	0.675943	-0.565027	41
2	peak60462_Reversed:	0.0498133	0.100863	2.02482	1.01779	29
2	peak18780	0.0964639	0.0492675	0.510735	-0.969354	26
2	MYC_1922	0.0573743	0.0493352	0.859882	-0.217789	31
2	peak73098_Reversed:	0.0359555	0.030005	0.834504	-0.261009	18
2	peak56603_Reversed:	0.0394949	0.0480561	1.21677	0.283054	79
2	peak43560_Reversed:	0.0594517	0.0486644	0.818553	-0.288852	78
2	peak1159	0.0254413	0.0377943	1.48555	0.570995	192
2	peak60565	0.0477801	0.0313239	0.655584	-0.609147	41
2	peak41806_Reversed:	0.0486273	0.0913614	1.87881	0.909818	35
2	peak68609_Reversed:	0.077747	0.0584713	0.752071	-0.411059	66
2	peak37065_Reversed:	0.0511312	0.0424097	0.82943	-0.269807	80
2	peak28327_Reversed:	0.0717312	0.0420993	0.586904	-0.768804	24
2	ENSG00000115942	0.0289842	0.0847193	2.92295	1.54743	136
2	peak15390	0.0504603	0.0628377	1.24529	0.316481	76
2	peak50058_Reversed:	0.0457469	0.0308018	0.673309	-0.570659	27
2	peak21155_Reversed:	0.090518	0.0526242	0.581367	-0.782479	24
2	peak53873	0.0541525	0.0463492	0.855902	-0.224483	40
2	peak16072	0.030498	0.0285396	0.935786	-0.0957499	41
2	peak76496	0.0659184	0.054368	0.824778	-0.277922	56
2	peak80281	0.0771833	0.170354	2.20713	1.14217	51
2	LMO2_4971	0.0900102	0.0462239	0.513541	-0.961449	36
2	peak44282_Reversed:	0.0691988	0.0549428	0.793985	-0.332816	57
2	HBA2_3006_Reversed:	0.0394128	0.056972	1.44552	0.531591	38
2	peak72940_Reversed:	0.0415535	0.0324986	0.78209	-0.354594	111
2	peak84667_Reversed:	0.0796244	0.0730891	0.917923	-0.123554	36
2	peak45934_Reversed:	0.0640457	0.042483	0.663324	-0.592215	31
2	peak5411_Reversed:	0.0808196	0.0850966	1.05292	0.0743964	55
2	peak56480_Reversed:	0.01871	0.0238156	1.27288	0.348096	88
2	peak67115	0.0633096	0.0388128	0.613064	-0.70589	28
2	peak37849	0.0695805	0.0600955	0.863682	-0.211427	53
2	peak13181	0.0551505	0.0487261	0.883511	-0.17868	23
2	peak34225_Reversed:	0.0312418	0.0235311	0.753193	-0.408908	40
2	peak4778_Reversed:	0.0743757	0.0523412	0.703741	-0.506883	61
2	peak26541_Reversed:	0.077243	0.0489033	0.633109	-0.659474	109
2	peak33979_Reversed:	0.0362926	0.0599331	1.65139	0.723678	19
2	peak28930_Reversed:	0.0648364	0.047914	0.738998	-0.436358	53
2	peak43476_Reversed:	0.0474413	0.0380527	0.802102	-0.318142	62
2	peak21262_Reversed:	0.0459815	0.0640935	1.3939	0.479124	12
2	ENSG00000130741_Reversed:	0.0235382	0.0238008	1.01116	0.0160086	77
2	HBE1_5943	0.090518	0.0602254	0.665342	-0.587831	24
2	peak15202_Reversed:	0.0518465	0.0636919	1.22847	0.296863	41
2	ENSG00000151929_Reversed:	0.0686616	0.0717063	1.04434	0.0625967	73
2	ENSG00000166159_Reversed:	0.027564	0.02609	0.946526	-0.0792853	78
2	HBE1_499_Reversed:	0.0309899	0.0285283	0.92057	-0.119401	61
2	peak59700	0.0310525	0.0326908	1.05276	0.0741751	54
2	peak86666_Reversed:	0.0419855	0.0406863	0.969055	-0.0453501	59
2	peak42547	0.0435028	0.0399922	0.919302	-0.12139	52
2	RBM38_6366	0.0260927	0.0221974	0.850714	-0.233253	53
2	peak23550_Reversed:	0.0384274	0.0570095	1.48356	0.569066	39
2	peak15917	0.0433159	0.0336845	0.777648	-0.362811	68
2	peak2397_Reversed:	0.0360096	0.0369849	1.02708	0.0385512	82
2	peak8593	0.0385316	0.0559756	1.45272	0.538756	40
2	peak30979_Reversed:	0.0452087	0.0412739	0.912962	-0.131374	33
2	peak72530_Reversed:	0.0616737	0.0458837	0.743976	-0.426672	35
2	peak67848	0.0463309	0.071534	1.54398	0.626653	46
2	ENSG00000213380_Reversed:	0.0183379	0.0400116	2.18191	1.12559	155
2	peak48010_Reversed:	0.041055	0.032609	0.794277	-0.332287	25
2	MYC_1595_Reversed:	0.0509994	0.0276114	0.541407	-0.885213	35
2	peak62618	0.0550568	0.0788593	1.43233	0.518359	37
2	peak13028_Reversed:	0.0773886	0.0548168	0.708332	-0.497502	15
2	peak11635_Reversed:	0.0416558	0.0433187	1.03992	0.0564731	81
2	peak47879	0.0435685	0.0247608	0.568319	-0.815228	48
2	peak25334_Reversed:	0.0399425	0.0363088	0.909026	-0.137606	30
2	ENSG00000115165_Reversed:	0.0426971	0.0307744	0.720759	-0.472411	18
2	peak42248_Reversed:	0.0528631	0.0361965	0.684721	-0.546411	41
2	peak7047_Reversed:	0.0694875	0.101465	1.46019	0.546155	50
2	peak70585	0.0522822	0.0408702	0.781723	-0.35527	48
2	peak72072_Reversed:	0.0801508	0.0592406	0.739115	-0.436129	56
2	peak46602	0.0622158	0.0488653	0.785416	-0.348472	34
2	peak41671	0.0274482	0.0344563	1.25532	0.328058	69
2	peak38624	0.0474413	0.053328	1.12408	0.16875	53
2	peak82322_Reversed:	0.0332089	0.0286942	0.864053	-0.210808	26
2	HBE1_8300_Reversed:	0.0648364	0.0541401	0.835026	-0.260107	53
2	peak49596	0.0525503	0.0517246	0.984287	-0.0228494	12
2	peak64901	0.0753479	0.161369	2.14166	1.09873	50
2	peak55142_Reversed:	0.0369077	0.0398893	1.08079	0.11208	58
2	MYC_5583_Reversed:	0.0773886	0.0365446	0.472222	-1.08246	15
2	peak17976	0.0417689	0.0403579	0.966218	-0.0495797	45
2	peak9708	0.0766037	0.0657802	0.858708	-0.219761	33
2	peak38505_Reversed:	0.0548963	0.0366937	0.668418	-0.581177	48
2	peak23800	0.0761851	0.0644904	0.846496	-0.240425	50
2	peak64683_Reversed:	0.0922258	0.0514547	0.557921	-0.841867	49
2	peak75555	0.0514555	0.0397305	0.772132	-0.37308	38
2	peak17202_Reversed:	0.0432517	0.0294255	0.680332	-0.555689	76
2	peak54202_Reversed:	0.0480343	0.0387372	0.806449	-0.310344	39
2	peak55380_Reversed:	0.0619409	0.0401475	0.648158	-0.625582	70
2	peak17203	0.0419795	0.0346406	0.825177	-0.277225	118
2	peak86941	0.0673301	0.169229	2.51343	1.32966	25
2	peak24019	0.132361	0.125713	0.949775	-0.0743429	29
2	peak37682	0.034934	0.0906305	2.59433	1.37536	54
2	peak78887_Reversed:	0.0662542	0.056455	0.852098	-0.230909	28
2	ENSG00000088386	0.0367394	0.0299155	0.814263	-0.296433	42
2	peak36376_Reversed:	0.0555063	0.0429764	0.774262	-0.369107	49
2	peak79614_Reversed:	0.0483152	0.0446228	0.923577	-0.114695	37
2	peak5433_Reversed:	0.0531964	0.0409778	0.770311	-0.376486	60
2	peak72022	0.0483901	0.0373567	0.77199	-0.373347	44
2	peak758_Reversed:	0.0701755	0.0464586	0.662035	-0.595021	100
2	peak31810_Reversed:	0.0560923	0.0613375	1.09351	0.128966	50
2	peak75572_Reversed:	0.0348319	0.0280816	0.806204	-0.310783	37
2	HBE1_2790	0.0577667	0.0455732	0.788918	-0.342053	16
2	peak84281_Reversed:	0.0252697	0.0211809	0.838193	-0.254645	48
2	peak4495	0.0511163	0.0452947	0.88611	-0.174443	70
2	peak78599	0.0418599	0.038121	0.910679	-0.134985	50
2	ENSG00000182308_Reversed:	0.0291764	0.057984	1.98736	0.990854	59
2	peak16776_Reversed:	0.0353653	0.0561088	1.58655	0.665892	98
2	peak13524	0.0722567	0.042729	0.59135	-0.757915	64
2	peak45014_Reversed:	0.0350935	0.0386471	1.10126	0.139155	72
2	peak5746	0.0397009	0.0359034	0.904349	-0.145049	56
2	peak46952	0.0651693	0.049239	0.755554	-0.404392	37
2	peak74125	0.0671699	0.0452796	0.674105	-0.568954	81
2	peak53018	0.0332089	0.0221974	0.668418	-0.581177	26
2	peak79380_Reversed:	0.0248239	0.0220967	0.890138	-0.1679	42
2	peak48802_Reversed:	0.036043	0.019174	0.531976	-0.910568	76
2	ENSG00000089199	0.0263366	0.0495913	1.88298	0.91302	106
2	peak73697	0.0727433	0.0665923	0.915443	-0.127459	26
2	peak6440_Reversed:	0.043646	0.0581464	1.33223	0.413843	44
2	peak42195	0.0344862	0.0649369	1.88298	0.91302	51
2	peak2419_Reversed:	0.0690422	0.0497628	0.720759	-0.472411	46
2	peak62773_Reversed:	0.069454	0.0319643	0.460222	-1.1196	74
2	peak86939	0.0444762	0.0359355	0.807971	-0.307624	23
2	MYC_739_Reversed:	0.0540831	0.044828	0.828873	-0.270777	14
2	HBE1_7432_Reversed:	0.0909394	0.0677735	0.745261	-0.424183	76
2	ENSG00000232119	0.0388156	0.0730891	1.88298	0.91302	10
2	peak60704	0.0537158	0.0551705	1.02708	0.0385512	30
2	peak50837	0.0606024	0.0358372	0.59135	-0.757915	30
2	peak32276_Reversed:	0.0203927	0.0235631	1.15547	0.208476	66
2	peak24391_Reversed:	0.0240478	0.016298	0.677734	-0.561208	86
2	peak35319_Reversed:	0.0790351	0.0513179	0.649305	-0.623033	46
2	peak71765	0.0766608	0.0428568	0.559045	-0.838965	43
2	peak59909	0.0335478	0.0386328	1.15158	0.20361	13
2	peak11397	0.0587542	0.0555977	0.946276	-0.0796667	116
2	peak51062_Reversed:	0.0515924	0.0426353	0.826388	-0.275109	23
2	peak2727_Reversed:	0.032844	0.0236134	0.718957	-0.476022	38
2	peak48354	0.0645422	0.0479329	0.742659	-0.429228	42
2	peak22776_Reversed:	0.0659294	0.153487	2.32805	1.21912	67
2	peak8557	0.0539993	0.0546019	1.01116	0.0160086	33
2	peak52676	0.0519791	0.0527513	1.01485	0.0212732	68
2	peak78443	0.0479041	0.0477753	0.997311	-0.00388408	40
2	MYC_2046_Reversed:	0.0853943	0.0417038	0.488367	-1.03396	33
2	peak19802_Reversed:	0.102473	0.0656178	0.640341	-0.643087	44
2	peak71426	0.030498	0.0287136	0.941492	-0.0869797	27
2	ENSG00000133124_Reversed:	0.0162656	0.0257552	1.58342	0.663042	20
2	ENSG00000151725_Reversed:	0.0238737	0.0463684	1.94224	0.95772	92
2	peak14072_Reversed:	0.0488851	0.102748	2.10183	1.07165	68
2	peak76428	0.0867716	0.0613005	0.706458	-0.501323	30
2	peak22259	0.0613772	0.0429399	0.699606	-0.515384	63
2	BCL11A_3079_Reversed:	0.0295596	0.027549	0.931982	-0.101626	25
2	GATA1_3839	0.0546523	0.0315745	0.577734	-0.791524	24
2	peak8497	0.0683154	0.080312	1.17561	0.233405	84
2	GATA1_109	0.0792947	0.0618125	0.779529	-0.359326	34
2	peak45986_Reversed:	0.0313693	0.0307273	0.979532	-0.0298358	48
2	peak19002_Reversed:	0.0569295	0.0523164	0.918968	-0.121913	56
2	peak73505_Reversed:	0.0701453	0.0433314	0.617738	-0.694934	27
2	peak54786	0.0323278	0.0363357	1.12398	0.168612	69
2	peak84242	0.0299788	0.0248814	0.829965	-0.268877	46
2	peak25073_Reversed:	0.0307419	0.0339133	1.10316	0.141645	24
2	peak53646_Reversed:	0.0520129	0.0380063	0.73071	-0.452629	54
2	peak20585_Reversed:	0.0964639	0.0568471	0.589309	-0.762903	26
2	peak49730	0.0312348	0.0263906	0.844908	-0.243133	148
2	peak46200_Reversed:	0.0711619	0.0617197	0.867314	-0.205374	53
2	peak79412	0.0676038	0.0607046	0.897946	-0.1553	71
2	peak58485	0.0569295	0.037652	0.661378	-0.596452	32
2	peak62415	0.0700233	0.0526242	0.751523	-0.41211	24
2	peak59553	0.0458994	0.0442189	0.963387	-0.0538128	39
2	RBM38_1860_Reversed:	0.0836864	0.0643184	0.768565	-0.379761	24
2	ENSG00000108405	0.060587	0.0552047	0.911164	-0.134217	178
2	peak13753	0.0392352	0.0304209	0.775346	-0.367088	36
2	peak19962_Reversed:	0.073534	0.096234	1.3087	0.388136	71
2	peak46663_Reversed:	0.0556357	0.0504979	0.907654	-0.139786	32
2	peak37048	0.0694875	0.0705095	1.01471	0.0210638	50
2	ENSG00000145826_Reversed:	0.0463569	0.0409299	0.88293	-0.179629	34
2	ENSG00000215029	0.0455436	0.065989	1.44892	0.534977	104
2	ENSG00000099785	0.0626225	0.191981	3.06568	1.61621	59
2	peak229_Reversed:	0.029159	0.0260269	0.892583	-0.163942	40
2	HBE1_580	0.0592251	0.0575282	0.971349	-0.0419387	30
2	peak73800_Reversed:	0.0475491	0.049169	1.03407	0.0483322	43
2	peak76096	0.0615633	0.0914464	1.4854	0.570855	42
2	peak59382_Reversed:	0.03736	0.0984093	2.63408	1.3973	55
2	peak49898	0.0360717	0.0352844	0.978173	-0.0318381	57
2	peak34493	0.0311438	0.0295796	0.949775	-0.0743429	84
2	range_15_7	0.0612611	0.0381334	0.622474	-0.683915	22
2	peak21640_Reversed:	0.0815127	0.0514946	0.631737	-0.662604	43
2	MYC_44_Reversed:	0.0569295	0.0441783	0.776017	-0.365839	44
2	peak69563_Reversed:	0.0657092	0.0510675	0.777173	-0.363692	153
2	peak79130_Reversed:	0.0461969	0.0361851	0.78328	-0.352401	60
2	peak27329_Reversed:	0.0345644	0.03202	0.926388	-0.110312	20
2	peak26088_Reversed:	0.0533714	0.0391549	0.73363	-0.446876	27
2	peak74799_Reversed:	0.0256183	0.0248503	0.970022	-0.043911	29
2	peak45812_Reversed:	0.0777307	0.046852	0.602748	-0.730374	38
2	GATA1_713_Reversed:	0.0569295	0.0341083	0.599131	-0.739056	5
2	peak8660	0.0564471	0.0478176	0.847123	-0.239356	58
2	peak17696	0.0282352	0.0254633	0.901828	-0.149076	61
2	peak15739	0.0272787	0.0272054	0.997311	-0.00388408	71
2	peak78379_Reversed:	0.0832047	0.0772121	0.927977	-0.107838	38
2	peak27735_Reversed:	0.045497	0.0510426	1.12189	0.16593	60
2	peak59830_Reversed:	0.0619109	0.0734546	1.18646	0.246659	39
2	peak82220	0.0621049	0.0458468	0.738215	-0.437887	43
2	peak34931	0.0531964	0.042176	0.792835	-0.334907	60
2	peak34797_Reversed:	0.0594047	0.0362268	0.60983	-0.713521	22
2	peak25470	0.0365976	0.0284003	0.776017	-0.365839	34
2	peak72691_Reversed:	0.0295596	0.0255812	0.865412	-0.208542	51
2	peak39934_Reversed:	0.0321615	0.0389176	1.21007	0.275088	76
2	peak81646	0.0467252	0.0568164	1.21597	0.282108	52
2	peak14946_Reversed:	0.0339066	0.0305255	0.900282	-0.151552	33
2	HBA2_556_Reversed:	0.0411158	0.0308598	0.75056	-0.413961	26
2	peak23894	0.0600429	0.0374582	0.623857	-0.680712	31
2	peak43156_Reversed:	0.07472	0.0458468	0.613581	-0.704673	43
2	RBM38_413_Reversed:	0.0417042	0.0302555	0.725478	-0.462995	42
2	ENSG00000268714	0.0398507	0.0214395	0.537995	-0.894335	14
2	peak67262_Reversed:	0.0416558	0.0326821	0.784576	-0.350014	122
2	HBE1_9754_Reversed:	0.0514109	0.0325172	0.632497	-0.66087	48
2	peak6261	0.0290628	0.0293585	1.01018	0.0146055	118
2	peak2462	0.0213486	0.0233414	1.09335	0.128749	61
2	peak63170_Reversed:	0.0540831	0.0899808	1.66375	0.734441	44
2	peak16006	0.0499476	0.0369583	0.739941	-0.434518	52
2	peak67650	0.0689723	0.0449779	0.652115	-0.616801	25
2	BCL11A_2496_Reversed:	0.0433858	0.0363088	0.836882	-0.256905	61
2	ENSG00000124092	0.0659111	0.0354802	0.538303	-0.89351	102
2	peak21893	0.0709078	0.0443755	0.62582	-0.676179	55
2	peak72284_Reversed:	0.0454518	0.0504551	1.11008	0.150662	30
2	ENSG00000105483_Reversed:	0.0584544	0.0541207	0.925862	-0.111131	83
2	ENSG00000172915	0.0243274	0.046913	1.9284	0.947403	85
2	ENSG00000178125	0.0260927	0.0282205	1.08155	0.113098	143
2	peak61338	0.0564704	0.0933654	1.65335	0.725393	30
2	ENSG00000086666	0.0448454	0.0794327	1.77125	0.824772	158
2	peak44152_Reversed:	0.0723769	0.0588278	0.812799	-0.29903	81
2	peak7859	0.0618372	0.0569591	0.921113	-0.11855	28
2	peak35686_Reversed:	0.0274482	0.0328901	1.19826	0.260944	27
2	GATA1_9466	0.0811246	0.0394681	0.486512	-1.03945	29
2	peak82776	0.0550319	0.0568471	1.03298	0.0468188	44
2	ENSG00000104812_Reversed:	0.0229908	0.0420865	1.83058	0.872302	90
2	peak62149	0.0705431	0.0390868	0.554084	-0.851824	45
2	peak27247	0.0412739	0.0316719	0.76736	-0.382024	29
2	peak595	0.049934	0.0696205	1.39425	0.479491	58
2	peak40133	0.0765604	0.1148	1.49947	0.584456	115
2	ENSG00000123360	0.0390633	0.0311017	0.796187	-0.32882	93
2	peak85846	0.0359555	0.0315437	0.877299	-0.188859	37
2	peak74573	0.0968496	0.0534798	0.552195	-0.856751	40
2	LMO2_2770	0.049621	0.041483	0.835997	-0.258431	36
2	peak75887	0.0459815	0.0843336	1.83407	0.875052	25
2	peak55708_Reversed:	0.0467635	0.0407211	0.870787	-0.199609	41
2	peak21828	0.0665281	0.0522389	0.785215	-0.34884	128
2	peak23105	0.0662929	0.0596253	0.899422	-0.15293	37
2	peak41774_Reversed:	0.0308368	0.0330931	1.07317	0.101877	71
2	peak60176	0.0213486	0.0358801	1.68068	0.749045	21
2	ENSG00000197614	0.0863225	0.0476668	0.552195	-0.856751	45
2	peak68528_Reversed:	0.040664	0.0629959	1.54918	0.631506	41
2	ENSG00000170324_Reversed:	0.0629509	0.0442283	0.702584	-0.509258	77
2	peak40125	0.0566962	0.0445724	0.786161	-0.347103	60
2	RBM38_7908	0.0640457	0.0408635	0.638036	-0.648291	43
2	peak67632_Reversed:	0.0343949	0.0369506	1.0743	0.103402	35
2	peak36678	0.045259	0.0406375	0.897889	-0.155391	49
2	ENSG00000204345_Reversed:	0.0391391	0.032484	0.829965	-0.268877	35
2	peak7782	0.0421041	0.0371536	0.882422	-0.180459	71
2	ENSG00000155438	0.0259784	0.043149	1.66096	0.732015	165
2	peak58089	0.0644485	0.048818	0.757473	-0.400734	52
2	ENSG00000196353	0.0565109	0.0369745	0.654289	-0.612	33
2	peak69414_Reversed:	0.0471448	0.0468988	0.994784	-0.00754523	47
2	peak20509	0.039573	0.054906	1.38746	0.472448	40
2	RBM38_1872_Reversed:	0.0512366	0.0267993	0.523051	-0.934977	29
2	peak36848_Reversed:	0.0589627	0.0501182	0.849999	-0.234467	41
2	ENSG00000197079	0.0468125	0.0325819	0.696008	-0.522824	82
2	peak64121_Reversed:	0.105726	0.0636919	0.602423	-0.731151	41
2	peak59427	0.0692211	0.0434105	0.627128	-0.673168	65
2	peak24996	0.0764054	0.0496237	0.649478	-0.622647	37
2	peak27039_Reversed:	0.0486091	0.0344081	0.707854	-0.498477	64
2	ENSG00000005100	0.0470459	0.0309952	0.658828	-0.602025	107
2	peak24485	0.0789605	0.0917118	1.16149	0.215977	72
2	GATA1_9868_Reversed:	0.0477203	0.0507324	1.06312	0.0883042	16
2	ENSG00000107185_Reversed:	0.0373152	0.0750545	2.01137	1.00818	118
2	peak32162	0.0249935	0.0292356	1.16973	0.226178	40
2	ENSG00000169621	0.0617466	0.0537486	0.87047	-0.200133	64
2	peak63440_Reversed:	0.0325847	0.0353905	1.08611	0.11917	37
2	peak76183_Reversed:	0.0663168	0.0478967	0.72224	-0.469449	46
2	peak57679_Reversed:	0.052401	0.0392023	0.748121	-0.418656	43
2	MYC_1366_Reversed:	0.0697096	0.04624	0.663324	-0.592215	48
2	peak48293_Reversed:	0.0599793	0.0469859	0.783368	-0.352239	41
2	ENSG00000161944	0.0539756	0.0667455	1.23659	0.306363	52
2	peak4177	0.044514	0.0388772	0.873369	-0.195337	46
2	peak47298	0.0588528	0.0703236	1.19491	0.256897	36
2	peak39693_Reversed:	0.039545	0.0409103	1.03452	0.0489678	148
2	peak77535	0.0306544	0.0269867	0.880356	-0.183841	38
2	peak32967_Reversed:	0.0508299	0.032368	0.636791	-0.651109	41
2	peak9228_Reversed:	0.0395919	0.0390695	0.986804	-0.0191643	54
2	peak51475_Reversed:	0.12126	0.218098	1.7986	0.846873	49
2	peak30152	0.03736	0.0355004	0.950225	-0.0736583	55
2	peak33228_Reversed:	0.0338633	0.0262113	0.774033	-0.369534	57
2	peak26126	0.0417887	0.0587823	1.40666	0.492269	46
2	peak55402	0.0647344	0.0620079	0.957881	-0.0620812	61
2	peak71282_Reversed:	0.0439529	0.0447133	1.0173	0.0247454	33
2	LMO2_3335_Reversed:	0.0633571	0.0410242	0.647508	-0.62703	30
2	peak42768	0.0345211	0.0578493	1.67577	0.74482	46
2	ENSG00000186767_Reversed:	0.0247643	0.021342	0.861804	-0.214568	49
2	peak15177_Reversed:	0.0768549	0.052949	0.688948	-0.537533	44
2	ENSG00000131381_Reversed:	0.0228282	0.0358933	1.57232	0.652897	100
2	peak82453	0.0386943	0.0315197	0.814582	-0.295868	31
2	HBA2_3976_Reversed:	0.0347903	0.0207898	0.597575	-0.742809	134
2	peak35249_Reversed:	0.0306306	0.044489	1.45244	0.538478	45
2	peak42091	0.080852	0.129072	1.5964	0.674823	46
2	ENSG00000078401_Reversed:	0.0330559	0.026092	0.789331	-0.341297	92
2	ENSG00000159905_Reversed:	0.0252867	0.0502399	1.98681	0.990457	102
2	peak52470_Reversed:	0.0627114	0.0822253	1.31117	0.390853	31
2	peak45736_Reversed:	0.0565109	0.0481528	0.852098	-0.230909	33
2	peak46702_Reversed:	0.0418915	0.0270292	0.645218	-0.632141	52
2	peak83840_Reversed:	0.0544179	0.0492993	0.905939	-0.142514	50
2	peak77153_Reversed:	0.0656879	0.0897309	1.36602	0.449977	64
2	LMO2_9456_Reversed:	0.0462552	0.040199	0.869069	-0.202457	11
2	peak15501_Reversed:	0.0898112	0.0630079	0.701559	-0.511364	28
2	ENSG00000178607_Reversed:	0.0907314	0.246219	2.71371	1.44027	31
2	peak18627	0.0646926	0.0531557	0.821665	-0.283377	32
2	peak61597_Reversed:	0.0656271	0.113965	1.73655	0.796226	53
2	GATA1_73	0.0936053	0.0663424	0.708747	-0.496658	25
2	peak49764_Reversed:	0.047054	0.121567	2.58355	1.36936	97
2	peak57882_Reversed:	0.0938043	0.0553705	0.590277	-0.760536	65
2	peak68672_Reversed:	0.0465787	0.0322257	0.691854	-0.531461	43
2	peak84524_Reversed:	0.0502878	0.0578216	1.14981	0.201402	44
2	ENSG00000129562	0.032908	0.0887765	2.69772	1.43174	204
2	peak55770	0.0374689	0.0313239	0.835997	-0.258431	48
2	peak58236_Reversed:	0.0368368	0.0366879	0.995958	-0.00584294	50
2	peak63638_Reversed:	0.0584277	0.0369292	0.63205	-0.661889	18
2	peak19905	0.0296709	0.0299789	1.01038	0.0148999	58
2	peak13976_Reversed:	0.0419855	0.0716273	1.706	0.770618	59
2	ENSG00000154710_Reversed:	0.0527615	0.0915702	1.73555	0.795393	139
2	ENSG00000156650	0.0615633	0.0720693	1.17065	0.227313	85
2	peak29684	0.0545875	0.0627271	1.14911	0.200519	78
2	peak6147_Reversed:	0.0193015	0.0200244	1.03746	0.0530508	72
2	peak28102_Reversed:	0.0258588	0.0251179	0.971349	-0.0419387	70
2	peak51398_Reversed:	0.0655706	0.10363	1.58043	0.660319	55
2	peak67940	0.0403251	0.0584713	1.45	0.536051	71
2	ENSG00000111684	0.0659865	0.0918597	1.3921	0.477262	87
2	LMO2_8142_Reversed:	0.020225	0.0207727	1.02708	0.0385512	18
2	peak75886_Reversed:	0.0595981	0.0517715	0.868676	-0.20311	47
2	peak52256_Reversed:	0.0266857	0.0229709	0.860792	-0.216263	55
2	peak5081_Reversed:	0.0539332	0.0326978	0.606264	-0.721983	37
2	HBA2_555	0.0576411	0.0533551	0.925642	-0.111474	19
2	peak63619	0.0501227	0.0451246	0.900282	-0.151552	22
2	peak30343_Reversed:	0.0574203	0.0524225	0.912962	-0.131374	28
2	peak85972_Reversed:	0.0501227	0.0692758	1.38212	0.466886	22
2	peak40336_Reversed:	0.0532252	0.0348425	0.654624	-0.611262	72
2	ENSG00000187079	0.0693829	0.0292356	0.421367	-1.24685	7
2	LMO2_6781	0.0426971	0.0373567	0.874922	-0.192774	35
2	peak4741	0.0587086	0.0495382	0.843798	-0.245031	71
2	peak38640	0.0416297	0.0464116	1.11487	0.156871	39
2	peak26239_Reversed:	0.0364705	0.0182723	0.501016	-0.997073	47
2	ENSG00000164520_Reversed:	0.0709771	0.0463214	0.652625	-0.615674	76
2	peak60602	0.0391391	0.040199	1.02708	0.0385512	71
2	peak33917_Reversed:	0.0300461	0.0292356	0.973025	-0.0394513	26
2	peak1760	0.0495838	0.0424388	0.855902	-0.224483	30
2	peak86896_Reversed:	0.0287235	0.0241859	0.842022	-0.24807	54
2	peak18806_Reversed:	0.0386943	0.0534464	1.38125	0.465972	31
2	RBM38_6044_Reversed:	0.0437137	0.0334122	0.76434	-0.387714	41
2	peak49559_Reversed:	0.0404499	0.0465462	1.15071	0.202527	37
2	BCL11A_269_Reversed:	0.059776	0.0380063	0.635813	-0.653327	19
2	peak2524_Reversed:	0.0660472	0.0580145	0.87838	-0.187083	63
2	peak40265_Reversed:	0.0309186	0.0373006	1.20641	0.270725	57
2	peak56422_Reversed:	0.0449444	0.0373139	0.830225	-0.268427	37
2	peak50909	0.0721435	0.0841785	1.16682	0.222583	28
2	ENSG00000177432	0.033488	0.0169108	0.504982	-0.985696	50
2	LMO2_8526_Reversed:	0.0697387	0.0399554	0.57293	-0.803569	29
2	peak31135	0.0327345	0.0345955	1.05685	0.0797738	29
2	peak56207_Reversed:	0.0553909	0.0813857	1.4693	0.555127	36
2	peak49484	0.0426971	0.0421733	0.98773	-0.0178113	86
2	LMO2_3183_Reversed:	0.0498133	0.0332962	0.668418	-0.581177	35
2	peak78086_Reversed:	0.0342255	0.0373567	1.09149	0.126294	125
2	peak59869_Reversed:	0.0606423	0.143848	2.37207	1.24615	68
2	peak58316	0.0514877	0.0356847	0.693072	-0.528924	33
2	peak42298_Reversed:	0.0252301	0.0212623	0.842734	-0.246851	21
2	peak87560_Reversed:	0.0435867	0.0371536	0.852408	-0.230384	47
2	peak59883	0.0313112	0.0292356	0.933711	-0.0989523	44
2	peak68184	0.0603649	0.0534307	0.885127	-0.176043	28
2	peak21872	0.0647573	0.0531114	0.820161	-0.286022	59
2	peak13686_Reversed:	0.0895263	0.0947801	1.05868	0.0822726	30
2	peak26330	0.0162865	0.0207965	1.27691	0.35266	96
2	peak36181_Reversed:	0.0571981	0.0306147	0.53524	-0.901743	52
2	peak23728_Reversed:	0.0589627	0.0389809	0.66111	-0.597037	41
2	peak72182_Reversed:	0.0673301	0.0570657	0.847551	-0.238627	51
2	peak6651_Reversed:	0.0786526	0.0569326	0.723848	-0.466241	18
2	ENSG00000248485_Reversed:	0.0283711	0.107229	3.77953	1.91821	151
2	peak7075_Reversed:	0.0472256	0.037209	0.787898	-0.343918	65
2	peak81993	0.0563602	0.103026	1.828	0.870265	124
2	peak161	0.0610898	0.0308099	0.504338	-0.987538	64
2	peak56332_Reversed:	0.0569295	0.0540859	0.950051	-0.0739235	29
2	peak21112_Reversed:	0.067248	0.0544514	0.80971	-0.304523	39
2	HBE1_4892	0.0743247	0.0265286	0.356929	-1.48629	26
2	HBE1_6299_Reversed:	0.0717312	0.0388834	0.542071	-0.883446	49
2	ENSG00000179163	0.0580807	0.111461	1.91907	0.940407	135
2	ENSG00000026508_Reversed:	0.0339996	0.0332962	0.979311	-0.0301616	53
2	peak27200	0.0695805	0.0676751	0.972615	-0.0400587	26
2	MYC_1619_Reversed:	0.0841744	0.04803	0.570601	-0.809446	34
2	peak43469_Reversed:	0.0644076	0.0718503	1.11556	0.157764	58
2	peak81620_Reversed:	0.0350499	0.0218176	0.622474	-0.683915	66
2	ENSG00000273079	0.0412248	0.0257072	0.623585	-0.681341	28
2	ENSG00000106483	0.0455821	0.031211	0.684721	-0.546411	73
2	peak23707	0.038318	0.0535987	1.39879	0.484177	38
2	peak80529_Reversed:	0.0613286	0.0659131	1.07475	0.104004	54
2	peak52564_Reversed:	0.0593016	0.0558726	0.942176	-0.0859308	89
2	peak3994_Reversed:	0.0479407	0.0235937	0.492143	-1.02285	56
2	peak26022	0.0327676	0.0215868	0.658785	-0.602121	85
2	ENSG00000164904_Reversed:	0.0301197	0.0373944	1.24153	0.312116	128
2	HBA2_2293_Reversed:	0.0414413	0.0167675	0.404608	-1.3054	33
2	ENSG00000001630	0.0398187	0.0256223	0.643473	-0.636049	88
2	peak64429_Reversed:	0.0303624	0.0175414	0.577734	-0.791524	44
2	HBA2_5862	0.0539142	0.0379072	0.703103	-0.508192	117
2	peak10982_Reversed:	0.0996267	0.0676074	0.678608	-0.55935	23
2	peak58300_Reversed:	0.0769949	0.0625451	0.812328	-0.299865	60
2	peak55994_Reversed:	0.0622158	0.0346651	0.557175	-0.843797	69
2	peak67185_Reversed:	0.0219955	0.0330008	1.50035	0.585294	65
2	peak60319_Reversed:	0.0456083	0.0458468	1.00523	0.00752429	43
2	peak65383	0.0293543	0.0317938	1.0831	0.115172	79
2	HBE1_1115	0.0626225	0.0406051	0.64841	-0.625021	44
2	BCL11A_1604_Reversed:	0.0426971	0.0263121	0.616249	-0.698414	29
2	peak54023_Reversed:	0.0674165	0.146178	2.16828	1.11655	56
2	GATA1_1467_Reversed:	0.0835379	0.0343201	0.410833	-1.28338	22
2	peak24073_Reversed:	0.0195187	0.0238062	1.21966	0.286479	34
2	peak53346	0.0671308	0.128688	1.91697	0.938826	172
2	peak63927_Reversed:	0.044264	0.044524	1.00587	0.00844915	108
2	peak50947	0.0466822	0.0323541	0.693072	-0.528924	74
2	peak60721_Reversed:	0.0623378	0.0441458	0.708171	-0.497831	49
2	peak55638_Reversed:	0.0593594	0.0434969	0.732772	-0.448564	40
2	peak32708_Reversed:	0.0438669	0.0350427	0.798841	-0.324019	72
2	peak27410_Reversed:	0.0655706	0.0365446	0.557331	-0.843393	55
2	LMO2_3584	0.0543418	0.0368768	0.678608	-0.55935	43
2	peak15544_Reversed:	0.0213486	0.0489379	2.29233	1.19681	45
2	peak48913_Reversed:	0.0346411	0.0639874	1.84715	0.885305	52
2	peak67372	0.0785628	0.0815674	1.03825	0.054148	49
2	peak49804_Reversed:	0.0434878	0.0684872	1.57486	0.655223	53
2	peak66855_Reversed:	0.0699506	0.0450975	0.644705	-0.633289	46
2	peak82176_Reversed:	0.0655706	0.09606	1.46498	0.550886	27
2	peak60490_Reversed:	0.0293543	0.0264948	0.902587	-0.147862	15
2	ENSG00000182308	0.0164966	0.0415279	2.51736	1.33191	43
2	peak5263	0.0564471	0.0445967	0.790063	-0.33996	58
2	GATA1_1506_Reversed:	0.0213486	0.0208826	0.978173	-0.0318381	27
2	peak61728_Reversed:	0.0506673	0.0446331	0.880905	-0.182941	74
2	peak19479_Reversed:	0.0346914	0.0292356	0.842734	-0.246851	47
2	ENSG00000185127_Reversed:	0.013923	0.048779	3.50349	1.80879	91
2	peak21158_Reversed:	0.0766967	0.0541401	0.705898	-0.502468	53
2	ENSG00000138823	0.07472	0.0348579	0.466513	-1.10001	51
2	peak52590_Reversed:	0.0735626	0.0597041	0.81161	-0.301141	82
2	peak27495_Reversed:	0.0613772	0.0433967	0.707049	-0.500118	31
2	peak47579_Reversed:	0.0715466	0.0549156	0.76755	-0.381667	36
2	peak21972	0.0496681	0.0671227	1.35142	0.43448	48
2	peak87602	0.055948	0.0428453	0.765807	-0.384948	28
2	peak17813_Reversed:	0.0456418	0.0272194	0.59637	-0.74572	28
2	peak49244_Reversed:	0.128091	0.138057	1.0778	0.108092	8
2	peak39364	0.0537158	0.091715	1.70741	0.771813	61
2	GATA1_1662	0.0917989	0.0511624	0.557331	-0.843393	19
2	peak9046_Reversed:	0.0505076	0.0345836	0.684721	-0.546411	81
2	ENSG00000179776	0.0957949	0.0635313	0.663201	-0.592481	77
2	peak59175_Reversed:	0.0338355	0.0369583	1.09229	0.12736	52
2	peak43224	0.0593016	0.0519745	0.876443	-0.190268	17
2	BCL11A_4950_Reversed:	0.0297024	0.0317779	1.06988	0.0974449	22
2	ENSG00000197580	0.0418432	0.0701655	1.67687	0.745769	49
2	peak24069_Reversed:	0.0308733	0.0272116	0.881396	-0.182137	129
2	peak18143	0.0331271	0.0207926	0.627661	-0.671942	115
2	BCL11A_2566_Reversed:	0.0488645	0.0399554	0.817677	-0.290397	89
2	peak29972_Reversed:	0.057253	0.0501657	0.876211	-0.19065	43
2	peak14053_Reversed:	0.0321978	0.0246826	0.76659	-0.383473	60
2	peak4305	0.0648668	0.0373879	0.576379	-0.79491	51
2	peak5935_Reversed:	0.034257	0.0209069	0.610295	-0.712421	85
2	peak1816_Reversed:	0.077552	0.123207	1.58871	0.667853	48
2	ENSG00000092621	0.035581	0.0631565	1.77501	0.827826	77
2	MYC_8414_Reversed:	0.075753	0.0476258	0.628699	-0.66956	30
2	peak53317	0.02346	0.0330909	1.41053	0.496233	90
2	peak49288_Reversed:	0.0703836	0.118656	1.68584	0.753469	127
2	peak79247	0.0502319	0.0455732	0.907256	-0.140419	33
2	peak39817	0.0429781	0.034525	0.803317	-0.315959	151
2	peak42630_Reversed:	0.0539756	0.0606778	1.12417	0.168859	52
2	peak82858	0.0711619	0.096234	1.35232	0.435441	11
2	peak44770	0.0359555	0.030005	0.834504	-0.261009	37
2	peak79574	0.0499869	0.0370794	0.741781	-0.430934	40
2	ENSG00000136982_Reversed:	0.0274026	0.0536714	1.95862	0.969838	66
2	peak87112	0.059776	0.109471	1.83136	0.872914	89
2	high_31_4	0.0516498	0.0488047	0.944915	-0.081743	61
2	ENSG00000255150_Reversed:	0.01871	0.0464814	2.48431	1.31284	88
2	peak47723	0.0701804	0.0789698	1.12524	0.170234	86
2	peak56739	0.0483611	0.0978499	2.02332	1.01672	97
2	peak80832_Reversed:	0.0646387	0.0462898	0.71613	-0.481706	71
2	peak41886_Reversed:	0.0621049	0.0579397	0.932933	-0.100155	54
2	peak53015	0.0742559	0.0419468	0.564895	-0.823945	22
2	peak9884	0.0787689	0.0902272	1.14547	0.195937	57
2	peak34241_Reversed:	0.0748217	0.0619517	0.827992	-0.272312	104
2	peak49307	0.0512366	0.0339864	0.663324	-0.592215	39
2	peak19190_Reversed:	0.0518465	0.0511624	0.986804	-0.0191643	41
2	ENSG00000183185	0.0361284	0.0314845	0.871463	-0.198488	12
2	peak86985	0.0509611	0.0518697	1.01783	0.025495	30
2	ENSG00000186790	0.0949534	0.0475625	0.500903	-0.997396	66
2	peak32820	0.039573	0.0470623	1.18925	0.250055	40
2	peak58300	0.043325	0.0322452	0.744262	-0.426117	67
2	peak33695	0.0486273	0.04832	0.993681	-0.00914556	71
2	peak38576_Reversed:	0.0529761	0.113153	2.13592	1.09486	53
2	ENSG00000161328	0.0292341	0.0537304	1.83794	0.878087	110
2	peak1572	0.051515	0.0408346	0.792673	-0.335203	91
2	HBE1_8801	0.0805146	0.0334122	0.414983	-1.26888	34
2	peak48580_Reversed:	0.0440526	0.0329481	0.747926	-0.419032	62
2	peak22814	0.0284648	0.0332107	1.16673	0.222469	113
2	ENSG00000248235	0.0579159	0.0638263	1.10205	0.140191	100
2	peak78971	0.0416558	0.0310183	0.744634	-0.425396	40
2	peak56460_Reversed:	0.0385652	0.038195	0.9904	-0.0139162	61
2	MYC_7421	0.0394128	0.032609	0.827372	-0.273393	38
2	peak13120	0.0717312	0.054963	0.766236	-0.38414	24
2	peak16568	0.0324498	0.0350828	1.08114	0.112552	24
2	ENSG00000150893_Reversed:	0.0394128	0.0196778	0.499276	-1.00209	51
2	peak64392	0.0532072	0.0395806	0.743895	-0.42683	64
2	peak34858_Reversed:	0.0420872	0.043227	1.02708	0.0385512	69
2	peak66060_Reversed:	0.0514024	0.0333513	0.648829	-0.624091	102
2	peak79263_Reversed:	0.0335478	0.0261033	0.778092	-0.361987	27
2	ENSG00000100417	0.050604	0.0489065	0.966456	-0.0492248	80
2	peak5781	0.0343434	0.0931092	2.71113	1.43889	45
2	peak6834	0.0493686	0.0479647	0.971564	-0.0416192	31
2	peak71818_Reversed:	0.0705431	0.130289	1.84695	0.885141	22
2	peak73763_Reversed:	0.0763098	0.0472747	0.61951	-0.690801	46
2	peak41841	0.0416023	0.0307349	0.738778	-0.436787	38
2	peak40453_Reversed:	0.0674615	0.0385911	0.572046	-0.805798	49
2	peak55280_Reversed:	0.0664178	0.0782866	1.1787	0.237195	89
2	peak58261_Reversed:	0.0417689	0.0419468	1.00426	0.00612971	45
2	peak20142	0.0384659	0.0267335	0.694992	-0.524932	110
2	peak66049	0.0465787	0.0534879	1.14833	0.199543	43
2	peak77852	0.0273108	0.038059	1.39355	0.478767	110
2	peak17371	0.0413629	0.0420262	1.01604	0.0229543	31
2	LMO2_9105_Reversed:	0.0284648	0.00974521	0.342361	-1.54641	2
2	peak65861_Reversed:	0.0495838	0.057764	1.16498	0.220302	61
2	ENSG00000147257	0.0292492	0.029696	1.01528	0.0218724	126
2	peak10691	0.0276276	0.0326751	1.1827	0.242085	16
2	peak59109_Reversed:	0.059776	0.0374904	0.627182	-0.673045	84
2	peak57682	0.0493686	0.0539032	1.09185	0.126778	31
2	peak53202	0.0401557	0.0663023	1.65113	0.723455	83
2	peak32180_Reversed:	0.0503966	0.0406184	0.805974	-0.311195	121
2	peak36985	0.0284648	0.0292356	1.02708	0.0385512	14
2	peak57256_Reversed:	0.0393263	0.0211574	0.537995	-0.894335	37
2	peak25013	0.0786526	0.0738585	0.939046	-0.0907318	37
2	peak58716	0.0317179	0.0167061	0.526709	-0.924923	34
2	peak52668	0.0347903	0.0346497	0.995958	-0.00584294	26
2	peak1737_Reversed:	0.0717945	0.0579299	0.806885	-0.309565	134
2	peak69964_Reversed:	0.0341577	0.0279827	0.81922	-0.287677	34
2	peak48648_Reversed:	0.0499647	0.15271	3.05635	1.61181	46
2	peak20120_Reversed:	0.0693829	0.0867933	1.25093	0.323005	31
2	peak65909_Reversed:	0.0266857	0.0306061	1.14691	0.19775	31
2	peak33395	0.0476619	0.0496326	1.04135	0.0584507	42
2	peak57116_Reversed:	0.0706711	0.0524225	0.741781	-0.430934	28
2	peak14701	0.0643846	0.0503503	0.782024	-0.354716	62
2	BCL11A_5590_Reversed:	0.0386943	0.0296925	0.76736	-0.382024	31
2	peak75644	0.0213486	0.0253085	1.18549	0.24548	133
2	peak7008	0.0252301	0.028239	1.11926	0.16254	43
2	peak29428	0.0996267	0.0711942	0.71461	-0.484772	107
2	peak17028	0.059215	0.0420396	0.709948	-0.494215	136
2	ENSG00000165175_Reversed:	0.0962779	0.0891401	0.925862	-0.111131	50
2	peak8344	0.111896	0.164577	1.4708	0.5566	57
2	peak10514	0.032844	0.0241756	0.736075	-0.442075	51
2	peak9525_Reversed:	0.0768549	0.070531	0.917717	-0.123879	79
2	peak83046	0.0521854	0.0582908	1.11699	0.159622	80
2	HBA2_1091_Reversed:	0.043991	0.0345512	0.785416	-0.348472	32
2	peak43593	0.0533714	0.0780725	1.46281	0.548746	43
2	peak82738_Reversed:	0.0381225	0.0271474	0.71211	-0.489828	27
2	peak20067	0.0531536	0.0528032	0.993407	-0.0095431	48
2	MYC_2315	0.0626684	0.0445608	0.711057	-0.491964	61
2	peak41116_Reversed:	0.0495287	0.0435611	0.879513	-0.185224	49
2	BCL11A_2336	0.0805146	0.0350828	0.435732	-1.19849	34
2	peak28594	0.0681337	0.0398102	0.584295	-0.77523	46
2	peak18298	0.0517816	0.0429204	0.828873	-0.270777	46
2	peak2174_Reversed:	0.0248341	0.0305781	1.2313	0.300179	97
2	peak13747	0.0338633	0.0352844	1.04197	0.0593097	28
2	ENSG00000205084	0.0306544	0.0371068	1.21049	0.27559	116
2	LMO2_6760	0.0614422	0.038862	0.632497	-0.66087	40
2	ENSG00000154252	0.0476619	0.0256662	0.538505	-0.892969	85
2	peak18538_Reversed:	0.0210392	0.0324134	1.54062	0.623514	68
2	peak81705	0.0237206	0.0201865	0.851011	-0.232751	62
2	peak44589_Reversed:	0.0402803	0.05461	1.35575	0.439089	52
2	peak11263_Reversed:	0.0266857	0.0347173	1.30097	0.379588	31
2	ENSG00000185947_Reversed:	0.0239997	0.0438535	1.82725	0.869674	152
2	peak63379	0.0707553	0.0513712	0.726041	-0.461878	34
2	peak10444_Reversed:	0.0382027	0.0500083	1.30903	0.388494	18
2	ENSG00000085552	0.0536764	0.0580536	1.08155	0.113098	69
2	peak8948_Reversed:	0.0782781	0.0292356	0.373484	-1.42088	5
2	peak11490	0.0426971	0.0260579	0.610295	-0.712421	22
2	peak75480	0.0401094	0.0287927	0.717853	-0.47824	65
2	peak44229_Reversed:	0.073534	0.0730891	0.99395	-0.00875453	35
2	peak62341	0.0599258	0.0505212	0.843063	-0.246288	56
2	peak54574_Reversed:	0.0459815	0.0348579	0.758084	-0.39957	51
2	peak55961	0.0874275	0.0431574	0.493636	-1.01848	41
2	peak19916_Reversed:	0.0496478	0.049066	0.988281	-0.0170068	128
2	peak62718	0.0269666	0.026378	0.978173	-0.0318381	132
2	peak64722_Reversed:	0.0716702	0.0730891	1.0198	0.0282828	55
2	RBM38_9326_Reversed:	0.0375735	0.0216344	0.575788	-0.79639	24
2	ENSG00000147381	0.0332984	0.0336486	1.01052	0.0150922	158
2	peak1718	0.0759758	0.0885668	1.16572	0.221226	67
2	peak29695_Reversed:	0.0333725	0.0611596	1.83264	0.87392	86
2	ENSG00000077935_Reversed:	0.0206448	0.0342153	1.65734	0.728867	90
2	peak60726	0.0768549	0.0493352	0.641926	-0.639521	39
2	HBA2_4832_Reversed:	0.0686712	0.0294793	0.429281	-1.22001	119
2	ENSG00000066279_Reversed:	0.0713421	0.0503297	0.70547	-0.503343	78
2	seq30898_shuffled_0	0.0567071	0.0438535	0.773332	-0.37084	63
2	peak7506_Reversed:	0.0619109	0.0343519	0.55486	-0.849803	59
2	GATA1_5139	0.0894607	0.0626478	0.700283	-0.51399	20
2	ENSG00000166619_Reversed:	0.0252301	0.0225912	0.895405	-0.159388	87
2	peak76857_Reversed:	0.100721	0.085458	0.848459	-0.237083	38
2	peak60871	0.0887651	0.0773206	0.871069	-0.19914	37
2	GATA1_3181	0.0629221	0.0461615	0.73363	-0.446876	18
2	peak31394	0.0426971	0.0272866	0.639073	-0.645947	89
2	peak36658_Reversed:	0.0329933	0.0315612	0.956596	-0.0640185	43
2	peak47215	0.068026	0.0592146	0.87047	-0.200133	58
2	peak25632_Reversed:	0.0821099	0.0607202	0.739499	-0.43538	25
2	peak70878	0.0462552	0.0341083	0.737392	-0.439496	59
2	ENSG00000145888	0.0272982	0.0198898	0.728614	-0.456774	60
2	HBE1_4967_Reversed:	0.0640457	0.0315197	0.492143	-1.02285	31
2	peak60163_Reversed:	0.0622667	0.0852706	1.36944	0.453589	23
2	HBA2_2247_Reversed:	0.0325847	0.0238501	0.731943	-0.450196	37
2	peak19153_Reversed:	0.0729136	0.0418295	0.573685	-0.801668	64
2	peak57649_Reversed:	0.0716702	0.0626478	0.874112	-0.19411	27
2	peak37290_Reversed:	0.040664	0.0278435	0.684721	-0.546411	62
2	peak6355	0.0502878	0.0802356	1.59553	0.674035	44
2	BCL11A_1255_Reversed:	0.0575483	0.0394046	0.684721	-0.546411	22
2	peak34685_Reversed:	0.067489	0.055642	0.82446	-0.278478	61
2	peak51452	0.0512366	0.0280318	0.547106	-0.870109	84
2	peak12188_Reversed:	0.0401856	0.0425637	1.05918	0.0829453	33
2	peak61923_Reversed:	0.0558347	0.0269867	0.483333	-1.04891	25
2	peak28503_Reversed:	0.0489455	0.0477753	0.976092	-0.034911	40
2	ENSG00000122779	0.0318877	0.0282179	0.884915	-0.176389	157
2	peak31156	0.0405623	0.0577404	1.4235	0.509442	39
2	peak14371	0.0879059	0.0510191	0.580383	-0.784923	50
2	peak11146_Reversed:	0.0383019	0.0285907	0.746458	-0.421866	67
2	peak50235_Reversed:	0.0364488	0.0684542	1.87809	0.909268	40
2	peak43194	0.0465787	0.034219	0.734649	-0.444873	43
2	ENSG00000131142_Reversed:	0.0244984	0.0280375	1.14446	0.19467	60
2	peak55260	0.0911642	0.0952134	1.04442	0.0626973	36
2	peak2298_Reversed:	0.0669307	0.0430633	0.643402	-0.636208	36
2	RBM38_8242_Reversed:	0.0367852	0.0240632	0.654153	-0.612299	64
2	peak44791_Reversed:	0.0830863	0.0956085	1.15071	0.202527	36
2	BCL11A_3901_Reversed:	0.0546126	0.0360346	0.659822	-0.599851	42
2	ENSG00000180917	0.0499751	0.0739197	1.47913	0.56475	87
2	peak81777_Reversed:	0.0325967	0.0301787	0.92582	-0.111196	92
2	peak35479	0.0785077	0.0570567	0.726766	-0.460438	30
2	peak22414	0.0314611	0.0253888	0.806993	-0.309372	18
2	peak19659_Reversed:	0.0912836	0.0730891	0.800682	-0.320699	28
2	peak33730	0.0581156	0.0678105	1.16682	0.222583	35
2	peak73440_Reversed:	0.0731951	0.0475079	0.649059	-0.623579	27
2	peak84913	0.0466822	0.0764025	1.63665	0.710747	74
2	peak74789_Reversed:	0.0772615	0.0496542	0.642677	-0.637834	62
2	peak59395	0.071911	0.0811674	1.12872	0.174688	37
2	peak14199	0.0777307	0.0742136	0.954752	-0.0668018	38
2	peak11362_Reversed:	0.0325312	0.0292356	0.898697	-0.154094	62
2	ENSG00000166743	0.071699	0.0325453	0.453916	-1.1395	52
2	ENSG00000171552	0.0377533	0.0263121	0.696948	-0.520876	94
2	MYC_2653_Reversed:	0.0370975	0.0335491	0.904349	-0.145049	60
2	peak64730_Reversed:	0.0557234	0.0502952	0.902587	-0.147862	58
2	peak18881_Reversed:	0.0257655	0.0272194	1.05643	0.0791932	57
2	peak5181_Reversed:	0.0670183	0.057176	0.853141	-0.229145	78
2	peak69329_Reversed:	0.0603244	0.0578007	0.958165	-0.0616538	108
2	LMO2_692_Reversed:	0.0635492	0.040454	0.636577	-0.651594	42
2	peak68361	0.0438832	0.0381688	0.869781	-0.201276	35
2	HBA2_800_Reversed:	0.0308993	0.0219267	0.70962	-0.494881	75
2	peak65602	0.0246695	0.0419044	1.69864	0.764376	44
2	peak20850	0.0705431	0.0438535	0.621655	-0.685814	22
2	peak40126	0.0863225	0.0295534	0.342361	-1.54641	91
2	peak36553	0.0399246	0.0250591	0.627661	-0.671942	76
2	peak71022_Reversed:	0.0963736	0.0726715	0.75406	-0.407249	34
2	HBA2_2487_Reversed:	0.0329933	0.0325579	0.986804	-0.0191643	21
2	peak21078_Reversed:	0.0612611	0.0670513	1.09452	0.130294	45
2	peak7593	0.0672804	0.0513839	0.763728	-0.38887	32
2	peak72095	0.0804677	0.0483513	0.600878	-0.734856	25
2	MYC_316	0.0583818	0.0414669	0.710271	-0.493559	48
2	peak63704_Reversed:	0.0507029	0.0359355	0.708747	-0.496658	47
2	peak44841	0.0686204	0.0417652	0.608641	-0.716336	55
2	BCL11A_1232	0.0485864	0.031756	0.653598	-0.613526	28
2	peak35692_Reversed:	0.0230985	0.0294753	1.27607	0.351709	60
2	peak36818_Reversed:	0.0828827	0.0527388	0.636307	-0.652206	50
2	HBA2_1783_Reversed:	0.0743757	0.0476258	0.640341	-0.643087	30
2	peak67710	0.0256183	0.0304051	1.18685	0.247138	24
2	GATA1_1342_Reversed:	0.0509994	0.0292356	0.573255	-0.802751	35
2	peak8404	0.0672253	0.0597154	0.888287	-0.170902	46
2	BCL11A_6576	0.0551939	0.0299487	0.542609	-0.882014	40
2	peak58565_Reversed:	0.0696968	0.0414888	0.595276	-0.74837	67
2	peak61083	0.049621	0.0474092	0.955425	-0.0657855	36
2	ENSG00000196954	0.0528631	0.0368926	0.697889	-0.518931	41
2	ENSG00000114487_Reversed:	0.0271709	0.0227573	0.837561	-0.255734	87
2	peak52637_Reversed:	0.0434952	0.0299187	0.687862	-0.539809	106
2	peak80930_Reversed:	0.035581	0.028992	0.814818	-0.29545	59
2	LMO2_1219	0.0676038	0.0730891	1.08114	0.112552	11
2	peak61304	0.0485195	0.0289034	0.595707	-0.747324	43
2	peak14364	0.0524565	0.067242	1.28186	0.358241	34
2	peak34156_Reversed:	0.0418915	0.0442672	1.05671	0.0795785	105
2	peak61634	0.0329124	0.0264948	0.80501	-0.312921	47
2	peak38822	0.0510283	0.0320879	0.628826	-0.669268	40
2	peak20005_Reversed:	0.0677265	0.0433494	0.640066	-0.643709	28
2	peak7810_Reversed:	0.0948826	0.0893311	0.941492	-0.0869797	8
2	peak28580	0.0483558	0.0235999	0.488046	-1.03491	82
2	ENSG00000130741	0.0452849	0.0374305	0.826556	-0.274815	65
2	peak86483	0.091621	0.0577099	0.629877	-0.666858	95
2	peak62221_Reversed:	0.0619409	0.0287209	0.463683	-1.10879	141
2	peak69228_Reversed:	0.0299788	0.0304797	1.01671	0.0239044	46
2	peak38660	0.0884441	0.0890991	1.00741	0.0106452	41
2	peak10599_Reversed:	0.0552551	0.0544176	0.984843	-0.022035	118
2	peak15077_Reversed:	0.0482663	0.0397223	0.822982	-0.281067	45
2	peak30903_Reversed:	0.0480343	0.0429399	0.893942	-0.161747	63
2	peak2509	0.0473834	0.0410012	0.865307	-0.208716	81
2	peak10815_Reversed:	0.0738989	0.0629691	0.852098	-0.230909	25
2	peak20328	0.0973495	0.126298	1.29737	0.375586	49
2	peak68180_Reversed:	0.0365577	0.0364968	0.998334	-0.00240549	152
2	peak57297	0.025302	0.0194904	0.770311	-0.376486	26
2	peak61506	0.0640457	0.0461615	0.720759	-0.472411	37
2	peak52295	0.0739867	0.0576902	0.779738	-0.358939	130
2	peak53213	0.0500057	0.031211	0.62415	-0.680036	110
2	peak28506_Reversed:	0.0618673	0.0405719	0.655789	-0.608696	48
2	peak48662_Reversed:	0.026488	0.0380334	1.43587	0.521926	107
2	ENSG00000175455	0.0311183	0.0463311	1.48887	0.574218	117
2	peak87369_Reversed:	0.0311757	0.0327161	1.04941	0.0695781	62
2	peak71527	0.0388156	0.0318934	0.821665	-0.283377	21
2	ENSG00000100311	0.0588926	0.0357885	0.60769	-0.718592	28
2	peak3716	0.046387	0.0241826	0.521322	-0.939754	80
2	ENSG00000131016	0.0245281	0.0370111	1.50892	0.593519	46
2	peak50223	0.0170789	0.023754	1.39084	0.475956	39
2	peak72291_Reversed:	0.0332089	0.0280175	0.843674	-0.245242	35
2	HBE1_2588	0.0988776	0.0500083	0.50576	-0.983475	37
2	ENSG00000129990	0.0386308	0.0174022	0.450475	-1.15048	20
2	peak70583	0.0468291	0.124016	2.64826	1.40504	30
2	peak35419	0.0296508	0.0215207	0.725805	-0.462347	35
2	peak6203_Reversed:	0.0591767	0.0677036	1.14409	0.194202	56
2	peak59471_Reversed:	0.0756564	0.0518035	0.684721	-0.546411	56
2	peak13693	0.0390374	0.0463594	1.18756	0.248005	34
2	ENSG00000180787	0.0314611	0.0369292	1.17381	0.231196	75
2	LMO2_993_Reversed:	0.0577667	0.0214968	0.372131	-1.42612	16
2	peak20041	0.0416805	0.0382848	0.918529	-0.122604	41
2	BCL11A_600	0.0602783	0.0309554	0.513541	-0.961449	16
2	peak76599_Reversed:	0.0329592	0.143357	4.34954	2.12086	56
2	peak86173_Reversed:	0.0510841	0.122163	2.39141	1.25786	55
2	peak17348	0.0241951	0.0316719	1.30903	0.388494	29
2	peak54181_Reversed:	0.0253406	0.0417143	1.64614	0.719091	122
2	peak40376	0.039573	0.0288791	0.729769	-0.454489	40
2	peak540	0.0840388	0.0812101	0.96634	-0.0493965	62
2	ENSG00000149090	0.0486273	0.0304538	0.626269	-0.675145	35
2	peak3431	0.0469246	0.0597739	1.27383	0.349171	100
2	GATA1_6621	0.0817135	0.0458697	0.561348	-0.833033	57
2	GATA1_400_Reversed:	0.044222	0.0292356	0.66111	-0.597037	27
2	HBE1_8753	0.0888101	0.0476541	0.536584	-0.898123	49
2	peak44046	0.0289027	0.0357574	1.23717	0.30704	64
2	peak36697	0.0417483	0.0292356	0.700283	-0.51399	44
2	peak73500_Reversed:	0.0652318	0.0759315	1.16403	0.219123	35
2	peak66287_Reversed:	0.0505149	0.0473535	0.937416	-0.0932387	70
2	HBA2_309	0.0270616	0.017912	0.661897	-0.595321	70
2	peak15168_Reversed:	0.0960686	0.0779617	0.811521	-0.301299	23
2	RBM38_6554	0.0652318	0.0443949	0.680571	-0.555182	107
2	peak21623	0.0459196	0.0802601	1.74784	0.805574	52
2	peak33626_Reversed:	0.0426971	0.0600955	1.40748	0.493117	17
2	peak39157	0.0754013	0.0864629	1.1467	0.19749	46
2	RBM38_6939_Reversed:	0.0562826	0.052159	0.926735	-0.109772	43
2	ENSG00000174791	0.0404791	0.0441382	1.0904	0.124851	153
2	peak28940	0.0177905	0.023754	1.33521	0.417063	23
2	ENSG00000154096	0.0170789	0.0304538	1.78313	0.83441	59
2	peak56389_Reversed:	0.0622158	0.0417652	0.671295	-0.57498	34
2	peak29400_Reversed:	0.0839469	0.04534	0.540103	-0.888692	58
2	peak55222_Reversed:	0.0385652	0.0344226	0.892583	-0.163942	30
2	peak11736	0.0320229	0.0279068	0.871463	-0.198488	43
2	peak57623	0.040222	0.0559291	1.39051	0.475615	68
2	peak1545	0.0166044	0.0246337	1.48356	0.569066	53
2	ENSG00000129009_Reversed:	0.0345087	0.0280342	0.812381	-0.299771	72
2	peak80553_Reversed:	0.0294463	0.0302438	1.02708	0.0385512	28
2	GATA1_9596	0.0722567	0.0416046	0.575788	-0.79639	38
2	peak63406_Reversed:	0.027846	0.0254223	0.912962	-0.131374	22
2	ENSG00000175087_Reversed:	0.0320926	0.0449044	1.39921	0.484616	152
2	peak26047_Reversed:	0.0426971	0.0483024	1.13128	0.177954	22
2	peak20246_Reversed:	0.069935	0.134837	1.92803	0.947128	57
2	peak34500_Reversed:	0.0237745	0.0244184	1.02708	0.0385512	87
2	peak3949	0.0392352	0.0244947	0.624305	-0.679678	36
2	peak43772_Reversed:	0.0262752	0.0382312	1.45503	0.541052	25
2	peak48613	0.0296508	0.0288296	0.972304	-0.0405204	35
2	peak71236_Reversed:	0.0573362	0.0325769	0.568173	-0.815598	34
2	ENSG00000196628_Reversed:	0.0535409	0.0517425	0.96641	-0.0492922	62
2	ENSG00000085978_Reversed:	0.0437713	0.0602181	1.37574	0.460212	158
2	ENSG00000248905_Reversed:	0.0204204	0.027329	1.33832	0.420422	22
2	peak81744	0.0458599	0.0306794	0.668981	-0.579964	80
2	BCL11A_1030_Reversed:	0.05604	0.0365446	0.652115	-0.616801	15
2	MYC_4589	0.0170789	0.0175414	1.02708	0.0385512	14
2	ENSG00000151789	0.0317179	0.024015	0.757144	-0.401361	139
2	peak46101_Reversed:	0.0804677	0.0461024	0.57293	-0.803569	25
2	peak46175_Reversed:	0.0514307	0.0455146	0.88497	-0.1763	43
2	peak4805	0.0627899	0.0438535	0.698416	-0.517842	50
2	peak26516_Reversed:	0.0562598	0.167675	2.98037	1.57549	84
2	peak30570_Reversed:	0.0831471	0.0469309	0.564432	-0.825127	37
2	MYC_295	0.0734391	0.0473617	0.644912	-0.632826	24
2	ENSG00000179913	0.0703799	0.238865	3.39393	1.76296	90
2	peak80886	0.0656879	0.0407612	0.620529	-0.68843	51
2	peak50632_Reversed:	0.0526598	0.0360573	0.684721	-0.546411	59
2	peak70893_Reversed:	0.0520371	0.0383718	0.737392	-0.439496	31
2	peak40867	0.0372464	0.0227043	0.609569	-0.714139	93
2	peak81270_Reversed:	0.0336651	0.0269867	0.801625	-0.319001	51
2	peak82619	0.0526267	0.0380743	0.723479	-0.466977	42
2	peak31022_Reversed:	0.0402473	0.0428949	1.06578	0.0919144	121
2	peak17317	0.0447303	0.08005	1.78961	0.839647	20
2	LMO2_3212	0.0590492	0.0339009	0.574112	-0.800595	46
2	RBM38_8091	0.0329933	0.0242523	0.735068	-0.44405	43
2	peak52288_Reversed:	0.037128	0.0256342	0.690427	-0.534439	68
2	ENSG00000088888	0.0326508	0.0641219	1.96387	0.9737	118
2	ENSG00000242498	0.0399862	0.0315559	0.78917	-0.341592	62
2	peak72636_Reversed:	0.0290945	0.0382909	1.31609	0.396256	112
2	peak25320	0.0537873	0.128143	2.38241	1.25242	76
2	peak52156_Reversed:	0.0483275	0.0311633	0.644835	-0.632999	90
2	peak46575	0.0506576	0.0520295	1.02708	0.0385512	58
2	peak84501	0.0351065	0.0311847	0.888287	-0.170902	44
2	peak67986	0.0512366	0.028818	0.56245	-0.830204	34
2	peak3150_Reversed:	0.0306544	0.0389809	1.27163	0.346673	38
2	peak21371	0.050775	0.0343716	0.67694	-0.562899	36
2	peak40797_Reversed:	0.0478951	0.0380063	0.793534	-0.333637	114
2	peak14197	0.0614347	0.142603	2.32121	1.21487	138
2	peak25695	0.0463569	0.0484476	1.0451	0.0636422	34
2	peak17653_Reversed:	0.0614839	0.0669496	1.0889	0.122867	49
2	ENSG00000239382_Reversed:	0.133429	0.30332	2.27327	1.18477	23
2	peak28687	0.0480343	0.0305006	0.634977	-0.655225	103
2	peak18812_Reversed:	0.0524565	0.0380063	0.724531	-0.464881	34
2	peak1310	0.0426971	0.0260579	0.610295	-0.712421	22
2	ENSG00000176979_Reversed:	0.0262752	0.0542234	2.06367	1.04521	116
2	peak15844_Reversed:	0.0339636	0.0345512	1.0173	0.0247454	43
2	peak4922_Reversed:	0.0599793	0.0692606	1.15474	0.20757	41
2	peak22067_Reversed:	0.0644203	0.130278	2.02232	1.01601	56
2	peak26117_Reversed:	0.043646	0.035164	0.805664	-0.31175	179
2	peak27843_Reversed:	0.0240856	0.0288608	1.19826	0.260944	38
2	LMO2_3861_Reversed:	0.0811246	0.0416608	0.513541	-0.961449	39
2	peak78739	0.0358351	0.0266253	0.742995	-0.428575	55
2	peak74547_Reversed:	0.0344573	0.0369292	1.07174	0.0999517	56
2	peak11647_Reversed:	0.040664	0.04803	1.18114	0.240185	41
2	RBM38_963	0.0779687	0.066098	0.84775	-0.238289	22
2	HBA2_1540_Reversed:	0.0556187	0.0427956	0.769447	-0.378106	151
2	peak29931	0.0530271	0.0384307	0.724737	-0.46447	61
2	peak75300_Reversed:	0.0459815	0.0378564	0.823296	-0.280517	38
2	HBA2_5429	0.0967357	0.0733175	0.757916	-0.399891	63
2	peak1557	0.0706145	0.0421668	0.597141	-0.743857	25
2	RBM38_4416	0.0312018	0.0213645	0.684721	-0.546411	25
2	peak50457_Reversed:	0.0301825	0.0373006	1.23584	0.30549	57
2	peak20726_Reversed:	0.0441695	0.0579672	1.31238	0.392188	28
2	peak17666	0.065469	0.0331337	0.506098	-0.98251	44
2	peak43158_Reversed:	0.0458599	0.0254458	0.55486	-0.849803	26
2	ENSG00000213903_Reversed:	0.0469669	0.0855143	1.82074	0.864522	39
2	peak51112	0.0210639	0.0290407	1.3787	0.463304	74
2	peak4896	0.0917198	0.0492675	0.537152	-0.896598	53
2	peak51370_Reversed:	0.027787	0.0329481	1.18574	0.245784	62
2	MYC_3656_Reversed:	0.0550568	0.0342365	0.621839	-0.685388	37
2	LMO2_9957_Reversed:	0.0237206	0.0276114	1.16403	0.219123	8
2	peak4901_Reversed:	0.0284648	0.0458025	1.60909	0.686249	59
2	peak51054	0.0365976	0.0384837	1.05154	0.0724985	48
2	ENSG00000178028	0.022513	0.042436	1.88495	0.914527	164
2	peak51853_Reversed:	0.0624643	0.050621	0.810398	-0.303298	53
2	peak75935_Reversed:	0.0404499	0.0315437	0.779821	-0.358784	18
2	peak78495_Reversed:	0.0338019	0.0325856	0.964015	-0.0528718	47
2	peak21214_Reversed:	0.0440971	0.0294753	0.668418	-0.581177	60
2	ENSG00000086717_Reversed:	0.0697734	0.0481319	0.689831	-0.535685	40
2	peak28162_Reversed:	0.0553909	0.0892872	1.61195	0.688805	36
2	peak69118	0.098284	0.0951537	0.968151	-0.0466961	52
2	peak54776_Reversed:	0.0463156	0.0344386	0.743564	-0.42747	58
2	HBA2_1651	0.0523644	0.048818	0.932274	-0.101174	52
2	peak38345_Reversed:	0.0651693	0.0565479	0.867707	-0.20472	37
2	peak60128_Reversed:	0.0606749	0.0577019	0.951002	-0.0724801	37
2	peak47098_Reversed:	0.0360257	0.0392854	1.09048	0.124966	31
2	peak73658_Reversed:	0.0612367	0.0746278	1.21868	0.285317	75
2	LMO2_594_Reversed:	0.0867286	0.0529896	0.610982	-0.710798	63
2	ENSG00000255104	0.0219154	0.0305293	1.39305	0.478251	112
2	peak51856_Reversed:	0.0593418	0.0527728	0.889303	-0.169254	58
2	peak37942_Reversed:	0.0374902	0.0298299	0.795671	-0.329755	122
2	peak67018_Reversed:	0.0478208	0.0347904	0.727516	-0.458948	49
2	peak50488_Reversed:	0.0237206	0.0387102	1.63192	0.706569	53
2	peak40035	0.0704128	0.0536842	0.76242	-0.391342	170
2	peak13101_Reversed:	0.0544389	0.0613949	1.12778	0.173481	39
2	peak86404	0.102473	0.0477516	0.465991	-1.10163	44
2	HBA2_1787	0.0628813	0.0369432	0.587508	-0.76732	54
2	GATA1_4978_Reversed:	0.0647344	0.0589428	0.910534	-0.135216	30
2	peak60674	0.0456083	0.181394	3.97721	1.99176	43
2	ENSG00000118058	0.0862838	0.0682165	0.790606	-0.338969	47
2	peak767	0.0779036	0.0446228	0.572796	-0.803908	56
2	RBM38_7842_Reversed:	0.0900102	0.062027	0.68911	-0.537193	36
2	peak9768	0.105889	0.0473617	0.447278	-1.16076	24
2	peak32383_Reversed:	0.0457911	0.0461838	1.00858	0.0123196	68
2	peak29368_Reversed:	0.0260927	0.0227388	0.871463	-0.198488	17
2	peak44068_Reversed:	0.077529	0.070781	0.912962	-0.131374	37
2	peak12563_Reversed:	0.045497	0.0359455	0.790063	-0.33996	60
2	peak62766	0.0215781	0.0337939	1.56612	0.647193	92
2	ENSG00000167536	0.0550319	0.0269618	0.48993	-1.02935	44
2	peak50967	0.0632246	0.0517246	0.818109	-0.289636	51
2	peak47194_Reversed:	0.0552551	0.0662101	1.19826	0.260944	50
2	peak46395_Reversed:	0.0695805	0.0655095	0.941492	-0.0869797	26
2	ENSG00000102104_Reversed:	0.0394128	0.027549	0.698986	-0.516664	25
2	peak27779_Reversed:	0.0437919	0.0562224	1.28385	0.360479	38
2	peak20685	0.0461591	0.0709162	1.53634	0.619501	73
2	peak67311_Reversed:	0.0628813	0.0558135	0.887602	-0.172016	54
2	peak17806	0.0704503	0.0701655	0.995958	-0.00584294	19
2	peak79432	0.0360554	0.0328089	0.909958	-0.136127	44
2	peak85871_Reversed:	0.0409893	0.0374216	0.912962	-0.131374	74
2	peak17271_Reversed:	0.0520905	0.0289433	0.555634	-0.847792	49
2	peak33948	0.05604	0.0292356	0.521692	-0.938729	15
2	peak4328_Reversed:	0.0426971	0.0184312	0.431672	-1.21199	22
2	peak35865	0.051929	0.0288406	0.555385	-0.84844	36
2	peak40796	0.0639115	0.124481	1.94772	0.961783	158
2	LMO2_9367	0.0237206	0.0232802	0.981434	-0.0270372	26
2	peak16265_Reversed:	0.0623603	0.041353	0.663131	-0.592634	75
2	ENSG00000109046_Reversed:	0.0205769	0.0304685	1.48071	0.566289	82
2	ENSG00000163827	0.0499869	0.0324444	0.649059	-0.623579	40
2	peak50745	0.065469	0.0578216	0.883191	-0.179202	44
2	peak44776	0.0316275	0.0292356	0.924374	-0.113452	26
2	peak55242	0.0617746	0.0575382	0.931422	-0.102493	46
2	HBE1_320	0.0802706	0.0592509	0.738139	-0.438035	74
2	peak75334_Reversed:	0.0799724	0.109286	1.36654	0.450529	62
2	peak48386	0.039573	0.0406447	1.02708	0.0385512	40
2	peak79628	0.0578477	0.0561136	0.970022	-0.043911	30
2	peak7435_Reversed:	0.0451604	0.0857391	1.89855	0.924894	155
2	peak42090_Reversed:	0.0573041	0.0442381	0.77199	-0.373347	37
2	peak19223	0.0563925	0.0496454	0.880356	-0.183841	52
2	peak77394_Reversed:	0.0237206	0.0410111	1.72892	0.789872	35
2	RBM38_3334	0.0737496	0.0704313	0.955006	-0.0664184	10
2	ENSG00000115128_Reversed:	0.0353356	0.0221788	0.627661	-0.671942	57
2	peak52225	0.0690917	0.0454481	0.657794	-0.604292	54
2	peak25246	0.0816269	0.0632006	0.774262	-0.369107	33
2	peak33777	0.0588926	0.0362925	0.616249	-0.698414	28
2	peak7276_Reversed:	0.0291117	0.0403098	1.38466	0.46953	65
2	peak34131	0.0389018	0.0451528	1.16069	0.214978	44
2	peak75591_Reversed:	0.0501227	0.135374	2.70084	1.43341	22
2	peak69077	0.0396474	0.0786578	1.98394	0.988365	41
2	MYC_1198_Reversed:	0.0627899	0.0427786	0.681298	-0.553643	67
2	ENSG00000198390	0.0307817	0.0251563	0.817248	-0.291154	42
2	peak802_Reversed:	0.0461129	0.0434637	0.942548	-0.0853614	74
2	peak27255_Reversed:	0.0364182	0.0279458	0.76736	-0.382024	33
2	peak81250	0.0468026	0.0494757	1.05711	0.0801303	51
2	ENSG00000105270_Reversed:	0.0842557	0.0382012	0.453397	-1.14115	74
2	ENSG00000136003_Reversed:	0.0302852	0.0800581	2.64347	1.40243	85
2	peak47486_Reversed:	0.0648364	0.0357325	0.551117	-0.859569	26
2	peak87546	0.0579044	0.0466569	0.805758	-0.311582	72
2	peak11921	0.067248	0.0478734	0.711893	-0.490268	39
2	peak78806_Reversed:	0.0569295	0.0381688	0.670456	-0.576785	35
2	peak65380_Reversed:	0.0660472	0.305147	4.62014	2.20794	63
2	peak71434_Reversed:	0.0780327	0.0504063	0.645963	-0.630476	28
2	peak6739	0.0426971	0.0295922	0.693072	-0.528924	40
2	peak30742	0.0626595	0.0440433	0.7029	-0.508609	76
2	peak49674	0.0492659	0.0404801	0.821665	-0.283377	25
2	peak32697_Reversed:	0.0493389	0.0391433	0.793355	-0.333962	89
2	peak40407_Reversed:	0.043991	0.0859351	1.95347	0.966039	32
2	peak34982	0.108951	0.0972841	0.892914	-0.163408	57
2	peak82585	0.0761432	0.0445844	0.585533	-0.772178	59
2	ENSG00000134186	0.0228311	0.0473049	2.07195	1.05099	143
2	peak55028_Reversed:	0.0892759	0.049612	0.555716	-0.847581	32
2	peak37074_Reversed:	0.0501227	0.0479846	0.957342	-0.0628941	45
2	peak68825_Reversed:	0.0583528	0.0404426	0.693072	-0.528924	29
2	peak43088_Reversed:	0.0551505	0.0261903	0.474887	-1.07434	23
2	peak57802_Reversed:	0.0354295	0.0447865	1.2641	0.338111	46
2	peak43996_Reversed:	0.0677585	0.0606957	0.895765	-0.158807	45
2	peak19110	0.0664778	0.056806	0.85451	-0.226831	78
2	peak31275_Reversed:	0.0368988	0.0447558	1.21293	0.278502	80
2	peak46377_Reversed:	0.0505395	0.0539964	1.0684	0.0954536	48
2	peak1442_Reversed:	0.0485575	0.0733757	1.51111	0.595608	50
2	peak26043	0.0426971	0.037209	0.871463	-0.198488	54
2	peak26750_Reversed:	0.0640457	0.0328901	0.513541	-0.961449	11
2	peak33617	0.0333968	0.0276436	0.827733	-0.272763	100
2	peak6662	0.0309186	0.0357885	1.1575	0.211018	28
2	peak71662_Reversed:	0.0798251	0.164609	2.06213	1.04413	22
2	HBA2_84	0.0792144	0.0432764	0.54632	-0.872181	75
2	peak33469	0.0558572	0.0357436	0.63991	-0.64406	145
2	peak1537	0.0555063	0.0389809	0.702278	-0.509885	29
2	peak48346	0.0789897	0.0708964	0.89754	-0.155952	19
2	peak13073	0.037263	0.0829229	2.22534	1.15403	54
2	peak19440_Reversed:	0.082289	0.0526242	0.639504	-0.644975	54
2	ENSG00000143207_Reversed:	0.044405	0.0518445	1.16754	0.223469	74
2	peak79047	0.07472	0.0438535	0.586904	-0.768804	35
2	MYC_2589_Reversed:	0.0426971	0.0325579	0.76253	-0.391133	21
2	peak84201	0.0538355	0.035909	0.667013	-0.584213	45
2	peak19173	0.0452849	0.0442964	0.978173	-0.0318381	32
2	peak3679	0.0640457	0.0589934	0.921113	-0.11855	111
2	peak70763	0.0605704	0.0486128	0.802583	-0.317277	85
2	peak44263	0.0225836	0.0269403	1.19291	0.254489	120
2	peak82011_Reversed:	0.0691574	0.044677	0.64602	-0.63035	70
2	peak76243_Reversed:	0.0693829	0.113288	1.6328	0.707345	39
2	peak24078_Reversed:	0.0610615	0.0402383	0.65898	-0.601694	92
2	ENSG00000179029_Reversed:	0.0313798	0.0324058	1.03269	0.0464133	82
2	peak73149_Reversed:	0.030498	0.0656999	2.15424	1.10718	90
2	peak29209_Reversed:	0.0521854	0.0530573	1.01671	0.0239044	26
2	HBE1_7428	0.0426971	0.0208193	0.487605	-1.03622	32
2	peak30792	0.0814225	0.0703695	0.864252	-0.210476	42
2	HBE1_9527_Reversed:	0.0266857	0.0267232	1.0014	0.00202531	63
2	ENSG00000145730_Reversed:	0.0378175	0.0434358	1.14856	0.199832	34
2	peak5246_Reversed:	0.0907314	0.0566441	0.624305	-0.679678	31
2	peak49179_Reversed:	0.0730346	0.0655879	0.898038	-0.155151	75
2	peak21082_Reversed:	0.032844	0.0393557	1.19826	0.260944	25
2	peak19225_Reversed:	0.0483901	0.0360573	0.745138	-0.424421	29
2	peak28650	0.0271709	0.0207307	0.762975	-0.390292	54
2	LMO2_373	0.0521854	0.0227388	0.435732	-1.19849	8
2	peak80230_Reversed:	0.0443715	0.0481528	1.08522	0.117986	50
2	peak52231_Reversed:	0.0925105	0.0633439	0.684721	-0.546411	29
2	peak58646	0.10166	0.0375887	0.369749	-1.43538	20
2	peak67722_Reversed:	0.100396	0.0521501	0.519444	-0.944961	36
2	ENSG00000182070_Reversed:	0.0754647	0.0363746	0.482008	-1.05287	42
2	peak71002_Reversed:	0.059776	0.0420262	0.703062	-0.508276	39
2	peak23020	0.0680679	0.0730891	1.07377	0.102682	68
2	peak40381_Reversed:	0.0259233	0.0276694	1.06736	0.0940463	27
2	peak69221_Reversed:	0.0468627	0.0467057	0.99665	-0.00484141	40
2	peak42730_Reversed:	0.0348548	0.0432568	1.24106	0.31157	48
2	peak36901_Reversed:	0.0788969	0.0521157	0.660555	-0.59825	45
2	peak953_Reversed:	0.0420502	0.0478401	1.13769	0.186108	65
2	peak26287	0.0350336	0.0419794	1.19826	0.260944	77
2	peak42237	0.0415735	0.031159	0.749492	-0.416015	37
2	HBE1_5546	0.03736	0.0264948	0.709176	-0.495785	15
2	peak77613_Reversed:	0.0550136	0.0365446	0.664282	-0.590133	51
2	peak37430	0.0462065	0.0402491	0.871069	-0.19914	72
2	peak40426	0.0393263	0.0284663	0.723848	-0.466241	37
2	peak9020	0.0661324	0.0857286	1.29632	0.374418	132
2	peak55520	0.0736526	0.0562786	0.764109	-0.388149	39
2	peak9797	0.0525503	0.087482	1.66473	0.735287	64
2	GATA1_631	0.0409893	0.0327439	0.798841	-0.324019	24
2	RBM38_5568	0.067489	0.0521055	0.772058	-0.373219	61
2	MYC_3376	0.0741582	0.049239	0.663972	-0.590805	18
2	peak4636_Reversed:	0.0683154	0.0375887	0.550222	-0.861913	34
2	peak86287_Reversed:	0.0297024	0.0247867	0.834504	-0.261009	22
2	peak14708	0.0370042	0.0370318	1.00075	0.00107648	29
2	peak24042_Reversed:	0.0278028	0.0428336	1.54062	0.623514	42
2	peak71919	0.0292138	0.0226961	0.776895	-0.364208	37
2	peak72532_Reversed:	0.0405407	0.136728	3.37262	1.75387	98
2	peak16897	0.0671955	0.0797989	1.18756	0.248005	60
2	peak80131_Reversed:	0.0291117	0.0292356	1.00426	0.00612971	43
2	HBA2_1072_Reversed:	0.0853943	0.0381334	0.446557	-1.16308	22
2	ENSG00000148671_Reversed:	0.0501691	0.0230231	0.458909	-1.12372	79
2	ENSG00000198380	0.0254541	0.0171478	0.673677	-0.56987	51
2	peak80325_Reversed:	0.0426971	0.0503025	1.17812	0.236491	33
2	peak36452_Reversed:	0.0400286	0.0255812	0.639073	-0.645947	31
2	GATA1_9896	0.0604876	0.0361385	0.597453	-0.743103	35
2	ENSG00000167094	0.0661806	0.0425744	0.643307	-0.636421	79
2	peak4141_Reversed:	0.044405	0.0438535	0.987579	-0.0180323	24
2	peak78900	0.0483901	0.033621	0.694791	-0.52535	29
2	peak63669_Reversed:	0.0878341	0.0538771	0.613396	-0.705109	34
2	peak34543_Reversed:	0.0624035	0.0498505	0.798841	-0.324019	38
2	peak26859_Reversed:	0.0608434	0.0811289	1.3334	0.415115	39
2	ENSG00000278828_Reversed:	0.0204946	0.0286509	1.39797	0.483336	74
2	peak68381	0.0444518	0.0380464	0.855902	-0.224483	72
2	peak62234	0.084618	0.0587371	0.694144	-0.526693	54
2	peak63705_Reversed:	0.0640457	0.0533551	0.833078	-0.263477	19
2	peak45632_Reversed:	0.0483152	0.0392373	0.812111	-0.300251	37
2	peak43543	0.0708773	0.0567172	0.800216	-0.321538	49
2	peak65834	0.0282458	0.0314845	1.11466	0.156607	64
2	HBE1_227_Reversed:	0.0622667	0.0405035	0.650485	-0.620412	47
2	peak46948_Reversed:	0.0609959	0.0488131	0.800268	-0.321445	55
2	peak25644_Reversed:	0.0291117	0.0299001	1.02708	0.0385512	21
2	peak5191_Reversed:	0.0581156	0.0568471	0.978173	-0.0318381	35
2	peak67094_Reversed:	0.0721107	0.0571719	0.792835	-0.334907	44
2	peak56832_Reversed:	0.0544389	0.0533551	0.980091	-0.0290121	39
2	ENSG00000185046	0.0426971	0.0154299	0.361381	-1.46841	17
2	peak85996	0.0365976	0.0748293	2.04465	1.03186	41
2	peak34337	0.0463156	0.0671429	1.44968	0.535738	58
2	ENSG00000145782	0.0194078	0.0299739	1.54443	0.627072	98
2	peak4417_Reversed:	0.0526598	0.0370318	0.703227	-0.507937	29
2	peak19312	0.0811246	0.0635875	0.783826	-0.351395	19
2	LMO2_5971	0.0250614	0.0231978	0.925642	-0.111474	45
2	peak51635_Reversed:	0.043991	0.0529342	1.2033	0.266993	131
2	HBE1_995_Reversed:	0.0650161	0.0425246	0.654062	-0.612501	43
2	peak37026	0.0609959	0.0927784	1.52106	0.605076	97
2	peak71609_Reversed:	0.0625362	0.141158	2.25722	1.17455	98
2	peak28013	0.0352251	0.0285048	0.809216	-0.305403	39
2	peak78672	0.0384274	0.0450229	1.17163	0.228522	49
2	peak35158	0.0604876	0.0310629	0.513541	-0.961449	47
2	peak40244_Reversed:	0.0404499	0.0330824	0.817861	-0.290072	37
2	HBA2_555_Reversed:	0.0722567	0.0517246	0.715845	-0.482281	12
2	peak25991	0.0651693	0.0580866	0.891318	-0.165988	37
2	ENSG00000099282_Reversed:	0.0426971	0.0727492	1.70384	0.768791	42
2	peak44572_Reversed:	0.0759677	0.0575221	0.757192	-0.401269	76
2	peak51564	0.0426971	0.0632712	1.48186	0.567409	66
2	ENSG00000136694_Reversed:	0.0463156	0.0376595	0.813106	-0.298484	58
2	ENSG00000117697_Reversed:	0.0268274	0.0413956	1.54303	0.62577	112
2	MYC_1744_Reversed:	0.027846	0.0279645	1.00426	0.00612971	22
2	peak51877	0.0465787	0.0365446	0.784576	-0.350014	21
2	peak50729	0.120467	0.0636919	0.528709	-0.919455	27
2	peak62213_Reversed:	0.0696149	0.0432179	0.620814	-0.687767	45
2	LMO2_688	0.0719752	0.0421829	0.586075	-0.770843	34
2	peak2567	0.0629509	0.0416046	0.660905	-0.597486	77
2	peak57074_Reversed:	0.0481478	0.0839747	1.7441	0.802484	46
2	GATA1_3081	0.0322407	0.0360971	1.11961	0.162999	48
2	peak57531_Reversed:	0.0633096	0.0509103	0.804149	-0.314465	28
2	peak30251	0.0483901	0.0492133	1.01701	0.0243373	29
2	peak450_Reversed:	0.0547057	0.0370014	0.676371	-0.564113	31
2	ENSG00000183578_Reversed:	0.0751841	0.0394046	0.524108	-0.932065	45
2	peak4125	0.0256183	0.0298204	1.16403	0.219123	24
2	peak35251_Reversed:	0.0256183	0.0258944	1.01078	0.0154676	34
2	ENSG00000105329	0.0866142	0.0513712	0.593104	-0.753644	69
2	peak76278	0.0469669	0.033621	0.715845	-0.482281	29
2	peak42699	0.0621049	0.0403098	0.649059	-0.623579	32
2	peak33982_Reversed:	0.0514555	0.0288608	0.560889	-0.834214	38
2	LMO2_226	0.0602783	0.0326751	0.542071	-0.883446	33
2	peak40457_Reversed:	0.041055	0.0371068	0.903832	-0.145873	25
2	peak36393	0.0536197	0.0482728	0.900282	-0.151552	42
2	peak42474_Reversed:	0.0526598	0.0321592	0.610697	-0.711471	29
2	peak56610	0.0372464	0.0227043	0.609569	-0.714139	46
2	peak51119	0.0380393	0.0364117	0.957212	-0.0630891	54
2	peak48730	0.0612611	0.0955455	1.55964	0.641216	68
2	peak68504	0.0418076	0.0328901	0.786701	-0.346113	95
2	peak64599	0.0469669	0.0409299	0.871463	-0.198488	29
2	peak68282	0.0280399	0.0248721	0.887025	-0.172953	66
2	peak55892_Reversed:	0.0442785	0.0638853	1.44281	0.528877	26
2	peak23081_Reversed:	0.0599577	0.0367001	0.612099	-0.708162	46
2	ENSG00000173137_Reversed:	0.02802	0.0785708	2.8041	1.48754	31
2	RBM38_1865_Reversed:	0.0325847	0.0253888	0.779166	-0.359998	37
2	peak19851_Reversed:	0.0388156	0.0378734	0.975728	-0.0354494	43
2	ENSG00000168454_Reversed:	0.034366	0.027453	0.798841	-0.324019	40
2	peak13286_Reversed:	0.0618372	0.0866988	1.40205	0.487536	57
2	peak1068	0.0723995	0.169058	2.33508	1.22347	45
2	peak54398_Reversed:	0.036338	0.0730891	2.01137	1.00818	46
2	peak77681_Reversed:	0.0518465	0.0219267	0.422916	-1.24156	13
2	peak48315	0.0664178	0.0489968	0.737706	-0.438883	53
2	peak46180_Reversed:	0.0599577	0.0967264	1.61324	0.689965	46
2	peak66538_Reversed:	0.0343844	0.0225089	0.654624	-0.611262	112
2	peak13739	0.0536451	0.038606	0.719656	-0.474621	38
2	peak40141	0.0876028	0.0619157	0.706778	-0.500671	173
2	peak56782_Reversed:	0.0384274	0.0570095	1.48356	0.569066	39
2	peak16075_Reversed:	0.0462552	0.0704092	1.52219	0.606147	59
2	ENSG00000167004_Reversed:	0.0658626	0.149133	2.2643	1.17907	93
2	peak13873_Reversed:	0.0294814	0.0233189	0.790971	-0.338303	41
2	peak18083	0.0669307	0.0391126	0.584374	-0.775036	36
2	peak75797_Reversed:	0.0741582	0.0723198	0.975209	-0.0362166	18
2	peak11627	0.0608959	0.0697342	1.14514	0.195521	60
2	peak72937_Reversed:	0.0489594	0.0419044	0.855902	-0.224483	74
2	peak58303_Reversed:	0.0284648	0.0231449	0.813106	-0.298484	11
2	peak71107_Reversed:	0.0703247	0.0828343	1.17788	0.236197	50
2	peak27205	0.0582234	0.0651158	1.11838	0.161408	32
2	GATA1_4397_Reversed:	0.0307817	0.0285557	0.927687	-0.10829	42
2	ENSG00000112559	0.0540831	0.0721146	1.3334	0.415115	59
2	peak42403	0.0776312	0.0509409	0.656191	-0.607812	32
2	peak25222_Reversed:	0.0640457	0.0500379	0.781284	-0.35608	25
2	ENSG00000044524_Reversed:	0.0223415	0.0346748	1.55203	0.634161	85
2	peak86853_Reversed:	0.0530829	0.106671	2.00951	1.00684	73
2	ENSG00000186803_Reversed:	0.0602783	0.0481528	0.798841	-0.324019	16
2	peak17628	0.0284648	0.0278435	0.978173	-0.0318381	41
2	peak32034_Reversed:	0.0316785	0.0169755	0.535869	-0.900048	61
2	peak23869_Reversed:	0.0345211	0.0410543	1.18925	0.250055	46
2	peak84241	0.0268382	0.024015	0.894806	-0.160353	69
2	peak389_Reversed:	0.0656271	0.0822929	1.25395	0.326477	53
2	peak65065_Reversed:	0.0513382	0.0374147	0.728787	-0.45643	83
2	peak46453_Reversed:	0.0234146	0.0259348	1.10764	0.147486	30
2	peak83243	0.0343434	0.0228801	0.666215	-0.58594	45
2	peak46967_Reversed:	0.0714713	0.124569	1.74293	0.801512	45
2	peak58992_Reversed:	0.0344573	0.0302615	0.878229	-0.18733	56
2	MYC_4432	0.0640457	0.0310629	0.485011	-1.04391	15
2	peak68518	0.0431466	0.0538551	1.24819	0.319837	94
2	ENSG00000164305	0.0757874	0.121693	1.60572	0.68322	39
2	peak14609	0.0702131	0.158847	2.26236	1.17783	44
2	peak27464_Reversed:	0.0369273	0.0359519	0.973588	-0.0386167	36
2	peak12223	0.0685742	0.0429675	0.626585	-0.674419	32
2	ENSG00000148482_Reversed:	0.0670955	0.0325172	0.48464	-1.04501	48
2	peak55682	0.100033	0.0559654	0.559467	-0.837874	34
2	peak66829_Reversed:	0.0362279	0.0349942	0.965946	-0.0499855	32
2	peak50268_Reversed:	0.0640457	0.0499094	0.779278	-0.35979	69
2	LMO2_5235_Reversed:	0.0653528	0.0522065	0.798841	-0.324019	48
2	peak15806	0.0485399	0.0563171	1.16022	0.214401	94
2	LMO2_8008	0.0426971	0.0171974	0.402777	-1.31195	16
2	ENSG00000106080	0.0263718	0.0451433	1.7118	0.775517	67
2	peak8065_Reversed:	0.0689723	0.0534113	0.774387	-0.368873	77
2	peak54766_Reversed:	0.0862657	0.0444501	0.51527	-0.956599	48
2	peak60723	0.0581156	0.04832	0.831447	-0.266303	35
2	peak53859	0.0900353	0.0565646	0.628249	-0.670591	45
2	peak34885	0.103062	0.0819102	0.794766	-0.331398	57
2	peak78718_Reversed:	0.0474413	0.0365446	0.770311	-0.376486	35
2	high_84_5	0.0798251	0.0441712	0.55335	-0.853735	45
2	peak33840_Reversed:	0.0812623	0.0688452	0.847197	-0.23923	30
2	peak46537	0.0683154	0.0548168	0.802408	-0.317593	39
2	peak51959_Reversed:	0.0394625	0.0256919	0.651046	-0.619168	65
2	ENSG00000251349_Reversed:	0.0412374	0.0338584	0.82106	-0.284441	116
2	peak29046_Reversed:	0.0952475	0.0588461	0.617823	-0.694734	38
2	GATA1_5724	0.0843529	0.0474188	0.562148	-0.830979	40
2	peak37857_Reversed:	0.0659865	0.0407527	0.617592	-0.695275	32
2	peak84746_Reversed:	0.0631918	0.0356675	0.564432	-0.825127	49
2	peak69237	0.0407995	0.0363821	0.89173	-0.165321	44
2	peak47208	0.0506576	0.0713548	1.40857	0.494231	58
2	peak74014_Reversed:	0.0743247	0.0600955	0.808554	-0.306584	26
2	peak76334	0.0782781	0.0438535	0.560226	-0.835918	29
2	peak74334	0.0477203	0.0421337	0.88293	-0.179629	16
2	ENSG00000107651_Reversed:	0.03633	0.0398784	1.09767	0.134447	113
2	ENSG00000125735_Reversed:	0.0332089	0.0164451	0.4952	-1.01392	71
2	ENSG00000100387_Reversed:	0.0679039	0.118704	1.74811	0.805799	82
2	ENSG00000152611	0.0569295	0.0276114	0.485011	-1.04391	17
2	peak29933	0.0374536	0.0315437	0.842207	-0.247753	56
2	peak28342	0.0426971	0.0351741	0.823805	-0.279625	31
2	peak79107	0.0630604	0.0449779	0.713251	-0.487518	64
2	peak5275_Reversed:	0.0800572	0.0621257	0.776017	-0.365839	15
2	peak44414_Reversed:	0.037263	0.0369432	0.991419	-0.0124327	54
2	peak70568_Reversed:	0.0403892	0.026075	0.645594	-0.6313	73
2	peak71463	0.0507415	0.0415231	0.818325	-0.289253	68
2	peak20851_Reversed:	0.0616737	0.056441	0.915156	-0.12791	35
2	ENSG00000145244_Reversed:	0.0415735	0.0677036	1.62853	0.703567	37
2	peak42961_Reversed:	0.0603649	0.0514144	0.851726	-0.231538	28
2	peak54968	0.0392538	0.0457396	1.16523	0.220612	61
2	peak40181	0.0483364	0.0394405	0.815959	-0.293431	52
2	peak5815_Reversed:	0.053048	0.0447394	0.843376	-0.245752	32
2	RBM38_8192_Reversed:	0.0603649	0.0514144	0.851726	-0.231538	28
2	peak71635	0.0651693	0.107454	1.64884	0.721452	56
2	peak19560_Reversed:	0.0927559	0.0766176	0.826013	-0.275764	28
2	peak37664	0.0364182	0.0214968	0.590277	-0.760536	33
2	ENSG00000119457_Reversed:	0.0464925	0.0279363	0.600878	-0.734856	89
2	peak7147	0.105487	0.0619108	0.586904	-0.768804	33
2	peak54692_Reversed:	0.0835379	0.0432179	0.517345	-0.950802	22
2	BCL11A_5337	0.0725852	0.0328901	0.453124	-1.14202	19
2	peak86630	0.0947343	0.0616689	0.650967	-0.619343	31
2	peak46051	0.0521854	0.0471019	0.902587	-0.147862	17
2	peak49190	0.0580681	0.0558401	0.961631	-0.0564453	49
2	peak6075	0.0289731	0.0417652	1.44152	0.527589	27
2	peak16831_Reversed:	0.0601642	0.0542188	0.901182	-0.15011	109
2	peak4730_Reversed:	0.0458213	0.0360098	0.785873	-0.347631	40
2	HBE1_7654	0.0397525	0.0453657	1.1412	0.190554	28
2	peak84747_Reversed:	0.049305	0.0506403	1.02708	0.0385512	83
2	peak66631_Reversed:	0.0284648	0.0331337	1.16403	0.219123	14
2	peak25316	0.0495287	0.0450229	0.909026	-0.137606	24
2	HBE1_9614	0.0691988	0.0388128	0.560889	-0.834214	28
2	peak73682_Reversed:	0.0486273	0.088113	1.81201	0.857588	35
2	peak42656_Reversed:	0.0336907	0.0330043	0.979626	-0.0296971	127
2	peak42043_Reversed:	0.0626225	0.0360573	0.575788	-0.79639	29
2	ENSG00000138867_Reversed:	0.0713952	0.0548767	0.768633	-0.379633	60
2	peak28151	0.0274482	0.0140958	0.513541	-0.961449	27
2	RBM38_1996_Reversed:	0.0213486	0.0219267	1.02708	0.0385512	5
2	peak67749_Reversed:	0.0289731	0.0394159	1.36043	0.444066	55
2	ENSG00000183801	0.0949384	0.0631146	0.664795	-0.589017	84
2	peak39374	0.0706444	0.0475744	0.673435	-0.57039	54
2	peak59538	0.046068	0.0469309	1.01873	0.026774	37
2	ENSG00000168944	0.0737496	0.0318934	0.432456	-1.20938	43
2	ENSG00000146731_Reversed:	0.0231935	0.0431316	1.85964	0.895024	80
2	peak37515	0.0475491	0.0368768	0.775552	-0.366705	43
2	peak42966	0.065469	0.0460461	0.703328	-0.507731	59
2	peak29769	0.0457469	0.0856187	1.87157	0.90425	55
2	peak36190	0.0752425	0.0502935	0.668418	-0.581177	142
2	peak35099_Reversed:	0.0611992	0.129124	2.1099	1.07717	29
2	peak64707_Reversed:	0.0853943	0.0458837	0.537316	-0.896157	35
2	LMO2_4131_Reversed:	0.0454518	0.038195	0.84034	-0.250955	30
2	peak82629_Reversed:	0.0509994	0.0544108	1.06689	0.0934131	71
2	peak20134_Reversed:	0.0491017	0.0310629	0.632623	-0.660582	39
2	peak1010	0.0413198	0.0363088	0.878726	-0.186515	30
2	peak60939_Reversed:	0.0222768	0.0578357	2.59623	1.37642	22
2	peak72574_Reversed:	0.0213486	0.0287136	1.34499	0.427593	27
2	peak74796_Reversed:	0.075753	0.0646013	0.852789	-0.229739	30
2	peak3305	0.0206124	0.0272194	1.32053	0.401121	28
2	peak57724	0.049934	0.0812652	1.62745	0.702616	58
2	peak36359	0.0339996	0.0281528	0.828035	-0.272236	53
2	ENSG00000205517_Reversed:	0.106743	0.080398	0.753193	-0.408908	13
2	peak42997_Reversed:	0.0363716	0.0308598	0.848459	-0.237083	53
2	peak26166	0.0614621	0.0999971	1.62697	0.702188	156
2	HBA2_2576	0.0553122	0.0368768	0.666702	-0.584885	87
2	RBM38_2501	0.0426971	0.0546579	1.28013	0.356291	22
2	peak74947_Reversed:	0.057253	0.0514946	0.899422	-0.15293	43
2	peak15402_Reversed:	0.0472718	0.0297577	0.629502	-0.667718	27
2	ENSG00000124688_Reversed:	0.043221	0.0699503	1.61843	0.694597	162
2	peak21005_Reversed:	0.049621	0.0379273	0.76434	-0.387714	36
2	peak7636	0.0332089	0.0346497	1.04338	0.0612713	80
2	peak86487_Reversed:	0.0414413	0.0425637	1.02708	0.0385512	33
2	ENSG00000112852_Reversed:	0.035581	0.0252767	0.710398	-0.4933	47
2	LMO2_1854	0.0569295	0.0576592	1.01282	0.0183733	17
2	peak3258_Reversed:	0.0295596	0.0416046	1.40748	0.493117	25
2	peak85189	0.0624836	0.0413577	0.661897	-0.595321	40
2	peak28170_Reversed:	0.0493389	0.0376815	0.763728	-0.38887	44
2	peak25434_Reversed:	0.0485864	0.0448616	0.923336	-0.115072	28
2	peak55433	0.0338019	0.0584713	1.72982	0.790624	23
2	peak56860	0.0620443	0.0511624	0.824611	-0.278215	63
2	peak76931	0.0592532	0.0349038	0.589062	-0.763509	48
2	RBM38_4288_Reversed:	0.0341577	0.0374216	1.09555	0.131661	49
2	peak48812_Reversed:	0.0156356	0.0370593	2.37019	1.245	141
2	peak80165	0.0624035	0.0442283	0.708747	-0.496658	38
2	peak1597	0.073939	0.0531233	0.718475	-0.47699	40
2	peak41923_Reversed:	0.0844128	0.170205	2.01634	1.01174	86
2	peak39928	0.0537984	0.0441458	0.820579	-0.285287	49
2	HBA2_223_Reversed:	0.102473	0.0565222	0.551581	-0.858355	29
2	HBA2_4896	0.0351362	0.0264948	0.75406	-0.407249	95
2	GATA1_395_Reversed:	0.0778595	0.0563216	0.723375	-0.467185	67
2	ENSG00000066455_Reversed:	0.0288834	0.0617675	2.13851	1.09661	203
2	peak76733	0.0711619	0.0630191	0.885573	-0.175317	44
2	peak49377_Reversed:	0.029888	0.0311847	1.04338	0.0612713	59
2	peak69046_Reversed:	0.029159	0.022105	0.758084	-0.39957	81
2	peak78109	0.0616737	0.0785031	1.27288	0.348096	53
2	peak1410	0.0348923	0.0705742	2.02263	1.01623	92
2	peak81625	0.063525	0.0499145	0.785746	-0.347866	40
2	peak56504	0.0510148	0.0250591	0.491213	-1.02558	76
2	peak68299	0.0539645	0.0326871	0.605715	-0.723289	71
2	peak76983	0.0416297	0.0358137	0.860291	-0.217104	39
2	GATA1_3503_Reversed:	0.0323114	0.0351618	1.08822	0.121967	36
2	peak41240_Reversed:	0.112361	0.160027	1.42422	0.510172	37
2	HBA2_3970	0.0853943	0.0398143	0.466241	-1.10085	75
2	ENSG00000106144	0.0569295	0.118214	2.07649	1.05415	68
2	ENSG00000070729_Reversed:	0.102715	0.0566785	0.551805	-0.85777	105
2	peak74411	0.073534	0.190032	2.58427	1.36976	35
2	peak34839	0.0937254	0.054906	0.585817	-0.771478	40
2	peak69995	0.07472	0.0313239	0.419217	-1.25423	27
2	peak15457_Reversed:	0.0471141	0.0436014	0.925444	-0.111783	57
2	peak14057_Reversed:	0.0611465	0.0588322	0.962151	-0.0556642	80
2	peak21367_Reversed:	0.0397954	0.0424343	1.06631	0.0926279	102
2	peak19108_Reversed:	0.0630291	0.0532506	0.844858	-0.24322	41
2	ENSG00000171873	0.033929	0.0253202	0.746269	-0.422232	111
2	peak13375_Reversed:	0.0816815	0.0425824	0.521322	-0.939754	22
2	peak33397_Reversed:	0.0726601	0.0433406	0.596484	-0.745445	113
2	GATA1_6707_Reversed:	0.059776	0.0350828	0.586904	-0.768804	44
2	HBE1_1631_Reversed:	0.0776312	0.0451824	0.582013	-0.780877	21
2	peak1384_Reversed:	0.0730346	0.0626066	0.857218	-0.222265	151
2	peak64031_Reversed:	0.0651312	0.0520295	0.798841	-0.324019	58
2	peak56240_Reversed:	0.0483901	0.0414172	0.855902	-0.224483	29
2	peak47655_Reversed:	0.0436787	0.0446936	1.02324	0.0331377	86
2	peak14050	0.0251804	0.0206149	0.818688	-0.288614	77
2	GATA1_9937	0.0678131	0.047293	0.697401	-0.519939	50
2	peak31276_Reversed:	0.0308368	0.0430414	1.39578	0.481069	35
2	peak30802_Reversed:	0.0294216	0.0227252	0.772399	-0.372582	118
2	peak62366	0.0618372	0.072585	1.17381	0.231196	57
2	peak9182	0.0548963	0.115898	2.11122	1.07808	13
2	peak35193_Reversed:	0.0354074	0.0356532	1.00694	0.00998203	40
2	ENSG00000125304_Reversed:	0.0435626	0.102917	2.36252	1.24032	147
2	peak68597	0.0463569	0.0726715	1.56765	0.648605	34
2	ENSG00000185811	0.0314611	0.0176953	0.56245	-0.830204	18
2	HBA2_1561_Reversed:	0.0362523	0.0253743	0.699937	-0.514702	52
2	LMO2_9579_Reversed:	0.0237206	0.0211146	0.890138	-0.1679	8
2	peak52092_Reversed:	0.0491017	0.1396	2.84308	1.50746	19
2	peak62516	0.0651132	0.0661456	1.01586	0.0226972	39
2	HBA2_202	0.0384274	0.0292356	0.760801	-0.394408	39
2	peak68586	0.0658756	0.0346651	0.526221	-0.926259	34
2	peak77018	0.0731951	0.0689126	0.941492	-0.0869797	13
2	BCL11A_586	0.115892	0.0355004	0.306323	-1.70688	20
2	peak18157	0.0343949	0.0349204	1.01528	0.0218724	35
2	peak5260_Reversed:	0.0843529	0.055619	0.659361	-0.600859	40
2	peak63687	0.0550319	0.0328089	0.59618	-0.746181	44
2	peak47539_Reversed:	0.0862482	0.0920923	1.06776	0.0945852	49
2	ENSG00000254221_Reversed:	0.0520371	0.0507056	0.974411	-0.0373977	63
2	ENSG00000147573_Reversed:	0.0590644	0.0380063	0.643473	-0.636049	59
2	peak69477	0.067248	0.128637	1.91287	0.93574	39
2	peak13714	0.0509369	0.0330824	0.649478	-0.622647	56
2	peak7127	0.0404499	0.0361599	0.893942	-0.161747	37
2	RBM38_7180_Reversed:	0.0569295	0.0403098	0.708064	-0.498048	32
2	peak9573_Reversed:	0.0364933	0.0507251	1.38998	0.475068	116
2	peak56937	0.0700233	0.0444382	0.63462	-0.656036	24
2	peak68425_Reversed:	0.0213486	0.0248503	1.16403	0.219123	19
2	peak53780	0.0288494	0.0296307	1.02708	0.0385512	36
2	peak40977	0.0632014	0.142214	2.25017	1.17004	176
2	peak35477	0.0558654	0.0806029	1.44281	0.528877	106
2	peak63964_Reversed:	0.0772615	0.0518585	0.671207	-0.57517	41
2	ENSG00000238269	0.0337754	0.0364355	1.07876	0.109373	66
2	ENSG00000196628	0.0574932	0.0487743	0.848349	-0.237269	100
2	ENSG00000188452	0.0433344	0.0159269	0.367534	-1.44405	66
2	ENSG00000122971_Reversed:	0.0628813	0.136876	2.17674	1.12217	54
2	peak20023	0.0633988	0.0571424	0.901317	-0.149894	32
2	peak71051	0.0492659	0.0333586	0.677113	-0.562531	38
2	peak15665_Reversed:	0.0634239	0.0529364	0.834644	-0.260767	102
2	peak72997	0.0416805	0.0330641	0.793275	-0.334108	41
2	peak76393	0.058298	0.0730891	1.25371	0.326209	51
2	ENSG00000141934_Reversed:	0.100995	0.0737919	0.730648	-0.452752	103
2	peak78022	0.0354074	0.0213919	0.604166	-0.726984	40
2	peak81767_Reversed:	0.03094	0.0184312	0.595707	-0.747324	68
2	peak70280_Reversed:	0.0536599	0.0424707	0.791479	-0.337377	73
2	peak49348_Reversed:	0.0367046	0.0387244	1.05503	0.0772836	56
2	peak83154	0.0643093	0.0519745	0.808196	-0.307224	80
2	BCL11A_1533	0.034934	0.0242523	0.694231	-0.526512	43
2	peak70135_Reversed:	0.0645422	0.0414738	0.642585	-0.638042	42
2	peak71705_Reversed:	0.0439171	0.0538771	1.22679	0.294891	34
2	peak86547	0.0229908	0.0358574	1.55964	0.641216	116
2	peak52759_Reversed:	0.0464099	0.0257401	0.554624	-0.850418	45
2	peak14125_Reversed:	0.0361284	0.0249627	0.690946	-0.533355	64
2	peak43898	0.0543418	0.0385379	0.709176	-0.495785	21
2	peak85470	0.0711619	0.08005	1.1249	0.169796	20
2	peak79615	0.037674	0.031242	0.829274	-0.27008	101
2	peak84053	0.0573041	0.0415454	0.724999	-0.463949	37
2	ENSG00000124942	0.0777307	0.0944536	1.21514	0.281121	38
2	peak83614_Reversed:	0.0371878	0.0334795	0.900282	-0.151552	30
2	peak33401	0.0536451	0.0520994	0.971186	-0.0421801	38
2	peak37261	0.0585561	0.0618125	1.05561	0.0780795	34
2	peak51545	0.0311079	0.0221356	0.711573	-0.490916	69
2	peak83514	0.0294814	0.0341083	1.15694	0.210318	41
2	peak35655_Reversed:	0.0640457	0.0472268	0.737392	-0.439496	25
2	HBE1_5825	0.0736735	0.0407006	0.552446	-0.856096	50
2	peak67445_Reversed:	0.0587086	0.0529896	0.902587	-0.147862	31
2	peak1934_Reversed:	0.0437919	0.0314845	0.718957	-0.476022	38
2	ENSG00000162972_Reversed:	0.0233626	0.020134	0.861804	-0.214568	105
2	peak23719	0.049418	0.0613136	1.24071	0.311172	107
2	peak5496_Reversed:	0.015371	0.0339133	2.20632	1.14164	24
2	peak34345_Reversed:	0.0545964	0.0826746	1.51429	0.598639	60
2	peak54537_Reversed:	0.0477203	0.0300955	0.630664	-0.665056	16
2	peak14479_Reversed:	0.0514109	0.0408702	0.794973	-0.331022	48
2	peak46691_Reversed:	0.0556056	0.0985853	1.77294	0.826143	42
2	peak76796	0.0659865	0.122923	1.86284	0.897507	21
2	ENSG00000162755_Reversed:	0.0311875	0.0308881	0.9904	-0.0139162	114
2	peak9905	0.0486423	0.0625421	1.28575	0.362615	78
2	ENSG00000136574	0.0311479	0.0729693	2.34267	1.22815	121
2	MYC_6955	0.0486549	0.0319552	0.656773	-0.606532	42
2	peak46906_Reversed:	0.0593016	0.0426353	0.718957	-0.476022	35
2	peak46946_Reversed:	0.0487967	0.0638411	1.30831	0.387701	48
2	ENSG00000172172_Reversed:	0.0362696	0.0488833	1.34777	0.430579	92
2	peak43994	0.0312418	0.0488449	1.56345	0.64473	40
2	peak46300	0.0737496	0.0473972	0.642677	-0.637834	32
2	ENSG00000211667	0.0426971	0.0276436	0.647434	-0.627194	100
2	peak58941_Reversed:	0.0323909	0.0519185	1.60287	0.680658	28
2	peak35538_Reversed:	0.0304055	0.0250275	0.823122	-0.280821	65
2	peak36553_Reversed:	0.0243984	0.0263121	1.07844	0.108941	34
2	peak5537_Reversed:	0.0572142	0.0561324	0.981093	-0.027538	49
2	peak45539	0.0622667	0.0371536	0.596686	-0.744957	23
2	ENSG00000166073	0.0647819	0.0267153	0.412389	-1.27792	57
2	ENSG00000140750_Reversed:	0.0259896	0.0278056	1.06988	0.0974449	91
2	peak15894	0.086185	0.0644267	0.74754	-0.419778	53
2	peak56415	0.0276276	0.0343949	1.24495	0.316085	16
2	peak56482	0.060702	0.0857696	1.41296	0.498724	82
2	peak87062_Reversed:	0.0672804	0.117386	1.74472	0.802998	32
2	peak84394_Reversed:	0.0602783	0.0442834	0.734649	-0.444873	33
2	peak46526	0.0707172	0.0420262	0.594286	-0.75077	31
2	BCL11A_2120	0.157651	0.0893936	0.567035	-0.818491	25
2	HBA2_4553_Reversed:	0.0494575	0.0274084	0.554181	-0.851571	119
2	peak69160	0.0697734	0.0823589	1.18038	0.239249	40
2	peak33534	0.0432116	0.0306446	0.709176	-0.495785	82
2	ENSG00000153779_Reversed:	0.0779687	0.1144	1.46726	0.553124	22
2	peak16800	0.0667827	0.0363571	0.54441	-0.877236	38
2	ENSG00000132693_Reversed:	0.0507029	0.0328901	0.648683	-0.624414	31
2	peak49024	0.0370791	0.0280816	0.757343	-0.400981	37
2	peak25049_Reversed:	0.0699953	0.0647018	0.924374	-0.113452	60
2	peak22504_Reversed:	0.0426971	0.0314283	0.736075	-0.442075	19
2	ENSG00000141380_Reversed:	0.0498133	0.0279068	0.560226	-0.835918	65
2	ENSG00000205274_Reversed:	0.0295596	0.0258623	0.874922	-0.192774	25
2	peak39941	0.0356872	0.0632712	1.77294	0.826143	66
2	peak7262_Reversed:	0.0650623	0.0417652	0.641926	-0.639521	20
2	peak25048	0.0764577	0.053372	0.69806	-0.518577	42
2	peak34643	0.044832	0.0372754	0.831447	-0.266303	19
2	peak59488_Reversed:	0.0616737	0.0276114	0.447702	-1.15939	26
2	peak55722	0.0492659	0.0455401	0.924374	-0.113452	51
2	peak28243	0.0341577	0.0259466	0.759613	-0.396664	39
2	peak75420_Reversed:	0.0485195	0.0531557	1.09555	0.131661	109
2	peak66459_Reversed:	0.111013	0.12279	1.10609	0.145466	14
2	peak8402_Reversed:	0.0459815	0.0457275	0.994476	-0.0079914	38
2	peak38440_Reversed:	0.0734951	0.0433742	0.590165	-0.760811	60
2	peak33681	0.0194078	0.0328901	1.69469	0.761017	43
2	peak85790	0.0459318	0.0261349	0.568994	-0.813515	65
2	peak9735	0.111669	0.0843336	0.755207	-0.405055	25
2	peak65341	0.0615824	0.0491946	0.798841	-0.324019	51
2	peak10073_Reversed:	0.0426971	0.0405035	0.948624	-0.0760914	47
2	peak57160	0.0332089	0.0552229	1.66289	0.733697	35
2	peak64362_Reversed:	0.0824154	0.0676499	0.820841	-0.284826	42
2	peak32039	0.0628813	0.0318934	0.507201	-0.979371	54
2	peak23642_Reversed:	0.0628813	0.0855807	1.36099	0.444656	54
2	peak69758	0.0735844	0.071223	0.967908	-0.0470575	46
2	peak65192_Reversed:	0.0381225	0.0409821	1.07501	0.104353	111
2	peak20124_Reversed:	0.0312263	0.0281448	0.901317	-0.149894	66
2	peak82476	0.044832	0.146178	3.26058	1.70513	19
2	peak8847	0.0838694	0.0438535	0.522878	-0.935454	27
2	ENSG00000186567_Reversed:	0.041055	0.0489135	1.19141	0.252676	25
2	peak84341_Reversed:	0.0647573	0.0497006	0.76749	-0.381781	59
2	peak33323	0.0341577	0.020465	0.599131	-0.739056	24
2	peak41189	0.0484326	0.0765799	1.58117	0.660988	66
2	peak21454_Reversed:	0.0370042	0.0276114	0.746171	-0.422423	44
2	peak70029_Reversed:	0.0562353	0.033514	0.595961	-0.74671	40
2	peak73801_Reversed:	0.0417042	0.0567715	1.36129	0.444976	42
2	MYC_7139_Reversed:	0.0590492	0.0463416	0.784796	-0.349611	46
2	peak30858_Reversed:	0.0752818	0.0511624	0.679611	-0.557218	37
2	ENSG00000169962	0.0501477	0.0264887	0.528214	-0.920807	148
2	peak51053_Reversed:	0.0640457	0.0479379	0.748494	-0.417937	67
2	peak9937_Reversed:	0.0615633	0.0549585	0.892715	-0.163729	128
2	ENSG00000184922	0.0371623	0.0400637	1.07807	0.108453	53
2	peak39299_Reversed:	0.0473131	0.0541254	1.14399	0.194069	36
2	BCL11A_2495_Reversed:	0.0539645	0.0349204	0.647099	-0.627941	71
2	peak3962_Reversed:	0.0659865	0.0564779	0.855902	-0.224483	43
2	ENSG00000088926	0.0788969	0.0498913	0.63236	-0.661182	45
2	peak42275_Reversed:	0.0630291	0.0654322	1.03813	0.0539812	41
2	peak38299_Reversed:	0.0494388	0.0412157	0.83367	-0.262451	132
2	peak27727_Reversed:	0.0724558	0.0562565	0.776425	-0.365082	32
2	peak79567_Reversed:	0.059776	0.0435611	0.728739	-0.456526	49
2	peak49079_Reversed:	0.10155	0.0802005	0.789764	-0.340507	36
2	HBE1_4363_Reversed:	0.0552551	0.0326751	0.59135	-0.757915	16
2	peak20058_Reversed:	0.0594047	0.0654624	1.10197	0.140089	22
2	peak30714	0.0352716	0.0390868	1.10817	0.148176	45
2	peak75120_Reversed:	0.0529445	0.0403452	0.762028	-0.392083	49
2	peak7366_Reversed:	0.0320229	0.0450716	1.40748	0.493117	11
2	peak81014	0.041876	0.067748	1.61782	0.694053	51
2	peak48361	0.0387437	0.0387102	0.999134	-0.00124982	53
2	peak82158	0.0562826	0.0475079	0.844096	-0.244521	43
2	RBM38_3484	0.0476475	0.0317779	0.666936	-0.584379	68
2	peak45891	0.0678131	0.0438535	0.646681	-0.628873	16
2	peak4159_Reversed:	0.0527435	0.0429936	0.815144	-0.294873	33
2	peak42377_Reversed:	0.101125	0.0561632	0.555385	-0.84844	18
2	peak57757_Reversed:	0.0792212	0.0706235	0.891471	-0.165739	82
2	peak81644	0.0566201	0.0419468	0.740846	-0.432755	45
2	peak60935	0.0377158	0.0333774	0.88497	-0.1763	59
2	peak16489	0.0656879	0.0522868	0.795988	-0.329181	25
2	peak49827_Reversed:	0.0823445	0.0718362	0.872386	-0.196962	69
2	peak82571	0.044514	0.0394992	0.887343	-0.172436	46
2	peak65819	0.0381225	0.0276694	0.725805	-0.462347	55
2	peak35061_Reversed:	0.0690689	0.0515923	0.746969	-0.42088	33
2	HBE1_251	0.0508299	0.0327161	0.643638	-0.635679	20
2	peak5526	0.0713001	0.0916807	1.28584	0.362714	102
2	peak40865_Reversed:	0.0512366	0.0528899	1.03227	0.0458192	54
2	peak78657	0.0521854	0.0517038	0.990771	-0.0133766	53
2	peak29471_Reversed:	0.0457469	0.0365446	0.798841	-0.324019	41
2	peak78854	0.0262005	0.0340529	1.2997	0.378181	87
2	GATA1_676_Reversed:	0.0640457	0.0396769	0.61951	-0.690801	27
2	ENSG00000170426	0.0523384	0.0377234	0.720759	-0.472411	61
2	peak71673	0.0538964	0.0354662	0.658044	-0.603744	60
2	HBA2_3293	0.023503	0.0419759	1.78598	0.836717	108
2	peak47513_Reversed:	0.0399126	0.0556113	1.39333	0.478535	45
2	peak55408_Reversed:	0.05604	0.0692063	1.23494	0.304445	63
2	HBE1_3029	0.0779223	0.040199	0.515886	-0.954876	39
2	peak20577_Reversed:	0.0971728	0.0705688	0.72622	-0.461522	28
2	peak54476_Reversed:	0.0449444	0.030005	0.667603	-0.582937	18
2	peak38958	0.075906	0.133997	1.7653	0.819911	35
2	peak28557	0.0719752	0.108172	1.50291	0.587754	34
2	ENSG00000134001	0.0284648	0.0673215	2.36508	1.24189	146
2	ENSG00000198431_Reversed:	0.0234834	0.0584713	2.4899	1.31609	59
2	peak80385	0.047054	0.0536981	1.1412	0.190554	48
2	peak49098	0.0544389	0.0522587	0.959952	-0.0589653	39
2	peak40935	0.0565449	0.0493845	0.873369	-0.195337	36
2	peak44405	0.0533714	0.0539032	1.00996	0.0143036	31
2	MYC_4752	0.0656078	0.0541929	0.826013	-0.275764	40
2	peak61069_Reversed:	0.0268382	0.0271474	1.01152	0.0165249	34
2	peak48342	0.065423	0.0563493	0.861307	-0.2154	61
2	peak65503	0.0513603	0.0644032	1.25395	0.326477	68
2	peak80247	0.0693829	0.0630394	0.908572	-0.138327	15
2	peak11602	0.0426971	0.0410691	0.96187	-0.0560857	20
2	peak73983	0.0436187	0.0373333	0.855902	-0.224483	138
2	peak72645_Reversed:	0.0664178	0.0422293	0.635813	-0.653327	35
2	GATA1_1350	0.0316275	0.0140764	0.445069	-1.1679	26
2	MYC_3001_Reversed:	0.0477203	0.026656	0.558588	-0.840143	33
2	peak18173	0.0399948	0.0303459	0.758745	-0.398313	78
2	peak75585	0.0479041	0.0374359	0.781475	-0.355728	40
2	peak39852_Reversed:	0.0284648	0.0315934	1.10991	0.150444	92
2	peak44964_Reversed:	0.0678366	0.0543728	0.801527	-0.319178	106
2	peak81449	0.0724859	0.0523522	0.72224	-0.469449	42
2	peak18411	0.0737496	0.0458468	0.621655	-0.685814	21
2	ENSG00000068784	0.0152998	0.0377627	2.46818	1.30345	119
2	peak27907	0.0658661	0.0581313	0.882568	-0.180221	128
2	ENSG00000131043	0.0193908	0.0356828	1.84019	0.879853	228
2	peak15986_Reversed:	0.0611719	0.115537	1.88873	0.917415	103
2	peak80891	0.0296266	0.0283407	0.956596	-0.0640185	48
2	peak70348	0.0284648	0.0272866	0.95861	-0.0609845	29
2	ENSG00000106524_Reversed:	0.0288834	0.0305255	1.05685	0.0797738	101
2	peak86590_Reversed:	0.0812888	0.0919236	1.13083	0.177379	51
2	peak1801	0.0313693	0.0340088	1.08414	0.116554	48
2	peak83929	0.0615341	0.0924362	1.50219	0.587072	33
2	peak41137	0.0368937	0.0207204	0.561625	-0.83232	102
2	peak28573	0.0518465	0.0462898	0.892823	-0.163554	41
2	peak27930	0.044365	0.0310629	0.700166	-0.514231	127
2	peak57785	0.0474413	0.0775557	1.63477	0.709089	35
2	peak60573	0.0879059	0.0687898	0.782539	-0.353766	33
2	peak59401_Reversed:	0.0282643	0.035824	1.26746	0.341943	70
2	RBM38_7706_Reversed:	0.0279174	0.0233323	0.835763	-0.258835	51
2	peak46407_Reversed:	0.0303624	0.0298853	0.984287	-0.0228494	44
2	peak5168	0.0396474	0.0661282	1.66791	0.738042	41
2	peak71834	0.0861305	0.0546908	0.634977	-0.655225	57
2	peak62364_Reversed:	0.0715805	0.0653503	0.912962	-0.131374	33
2	peak25199_Reversed:	0.0677265	0.0423413	0.62518	-0.677656	28
2	peak17422_Reversed:	0.0720514	0.0447671	0.621321	-0.686589	31
2	peak22327	0.0339388	0.0217393	0.640546	-0.642627	38
2	peak71421	0.0640457	0.0297577	0.464632	-1.10584	27
2	HBA2_2035	0.0270762	0.0224615	0.829566	-0.269571	40
2	HBA2_5320	0.0236197	0.0293912	1.24435	0.315391	93
2	ENSG00000197170	0.0312263	0.0905432	2.89958	1.53585	66
2	peak85435	0.0401856	0.0773885	1.92578	0.945442	33
2	peak42476	0.0508299	0.0393289	0.773735	-0.370089	41
2	HBE1_5684_Reversed:	0.0573362	0.0434358	0.757564	-0.40056	34
2	ENSG00000166068	0.0613772	0.0475079	0.774033	-0.369534	47
2	peak20633	0.10532	0.0721146	0.684721	-0.546411	14
2	peak8394	0.0213486	0.0186783	0.874922	-0.192774	17
2	peak83671	0.0263299	0.0592022	2.24848	1.16895	59
2	peak58545	0.0480343	0.0676074	1.40748	0.493117	31
2	ENSG00000145526	0.0297586	0.0279068	0.93777	-0.0926933	32
2	ENSG00000111671	0.060386	0.0885422	1.46627	0.552153	69
2	peak48709	0.0182244	0.0304835	1.67268	0.742158	81
2	peak19510_Reversed:	0.0633096	0.0307478	0.485674	-1.04194	28
2	peak20974	0.0737496	0.0408635	0.554084	-0.851824	43
2	peak70159_Reversed:	0.0578477	0.0433819	0.749933	-0.415167	30
2	GATA1_9641	0.0486273	0.0491321	1.01038	0.0148999	35
2	peak16049	0.05604	0.0598417	1.06784	0.0946943	31
2	peak22292_Reversed:	0.0438208	0.0603947	1.37822	0.462807	37
2	peak73352_Reversed:	0.0582234	0.0708743	1.21728	0.283664	32
2	peak74442_Reversed:	0.0333684	0.0391856	1.17433	0.231842	118
2	ENSG00000130312_Reversed:	0.0305673	0.0265779	0.869487	-0.201763	87
2	MYC_2652_Reversed:	0.0602783	0.0365446	0.606264	-0.721983	33
2	BCL11A_252	0.0395344	0.0281528	0.71211	-0.489828	26
2	ENSG00000188984	0.0876028	0.0630079	0.719245	-0.475445	57
2	peak50334	0.0213486	0.027086	1.26875	0.343406	33
2	peak67603_Reversed:	0.0335478	0.0379367	1.13083	0.177379	41
2	peak8032	0.0474413	0.0527866	1.11267	0.154028	17
2	peak49169_Reversed:	0.0942895	0.121815	1.29193	0.369524	23
2	ENSG00000211941	0.0609959	0.0509536	0.83536	-0.25953	34
2	peak75153	0.0438832	0.0377627	0.860528	-0.216706	35
2	peak4039_Reversed:	0.0391391	0.0280175	0.715845	-0.482281	11
2	peak46991_Reversed:	0.0737496	0.0345512	0.468493	-1.0939	10
2	peak19272	0.0515924	0.0353264	0.684721	-0.546411	23
2	peak50665_Reversed:	0.0816815	0.0749958	0.918149	-0.1232	22
2	peak2998_Reversed:	0.0279066	0.0216879	0.777159	-0.363719	152
2	peak21857	0.0594411	0.0484395	0.814915	-0.295279	50
2	peak5623	0.0386308	0.0445496	1.15321	0.205661	20
2	peak53358	0.163672	0.293575	1.79367	0.842916	35
2	HBE1_3154_Reversed:	0.0491945	0.0336845	0.684721	-0.546411	45
2	peak21560	0.0486747	0.0529165	1.08715	0.120545	49
2	ENSG00000150347_Reversed:	0.0368079	0.0336042	0.912962	-0.131374	86
2	peak70148	0.0268834	0.0259872	0.966665	-0.0489117	26
2	ENSG00000147383	0.0487108	0.0796774	1.63572	0.709928	70
2	peak58697_Reversed:	0.0567872	0.0337672	0.594626	-0.749945	99
2	peak9560	0.0291117	0.0199334	0.684721	-0.546411	21
2	LMO2_2754_Reversed:	0.0806502	0.0384395	0.47662	-1.06909	26
2	MYC_74	0.115533	0.0558917	0.48377	-1.04761	16
2	RBM38_3864_Reversed:	0.0426971	0.0171974	0.402777	-1.31195	16
2	peak86950_Reversed:	0.092345	0.0914464	0.990269	-0.0141078	42
2	peak54375	0.0768549	0.0535987	0.697401	-0.519939	29
2	BCL11A_3544_Reversed:	0.0853943	0.0373567	0.437461	-1.19277	8
2	ENSG00000109113	0.093292	0.0573728	0.614981	-0.701386	172
2	peak55702_Reversed:	0.0413198	0.0490404	1.18685	0.247138	30
2	peak43844	0.0340243	0.0406558	1.19491	0.256897	63
2	BCL11A_1250	0.0483901	0.0292356	0.604166	-0.726984	44
2	peak41046	0.0403892	0.0233095	0.577122	-0.793051	36
2	peak72653	0.0507029	0.0529896	1.0451	0.0636422	31
2	MYC_2935	0.0184636	0.0244947	1.32665	0.407785	36
2	ENSG00000204872_Reversed:	0.0273262	0.0309898	1.13407	0.181509	49
2	peak1469	0.0733277	0.0492557	0.67172	-0.574068	45
2	peak85349	0.032716	0.04803	1.46809	0.553939	76
2	peak54342_Reversed:	0.0580681	0.0494082	0.850867	-0.232995	49
2	peak23992	0.0472718	0.072219	1.52774	0.611397	83
2	peak68901_Reversed:	0.0686397	0.0457038	0.665851	-0.586729	78
2	peak69442	0.0507029	0.0475079	0.936987	-0.0938991	31
2	peak12712	0.0638601	0.0682589	1.06888	0.0961022	114
2	peak44788	0.0390787	0.0346864	0.887602	-0.172016	58
2	peak26487	0.0738545	0.295912	4.00669	2.00241	36
2	BCL11A_135_Reversed:	0.0498133	0.040199	0.806993	-0.309372	35
2	peak48253_Reversed:	0.0391391	0.0292356	0.746969	-0.42088	11
2	peak21334_Reversed:	0.065469	0.0582764	0.890138	-0.1679	74
2	MYC_3741	0.101406	0.0676074	0.666702	-0.584885	23
2	LMO2_2744_Reversed:	0.0630291	0.0368926	0.585326	-0.772687	41
2	LMO2_1792	0.0633988	0.062458	0.98516	-0.0215698	32
2	peak87032_Reversed:	0.0209867	0.0307222	1.46389	0.549804	58
2	LMO2_8128	0.0388156	0.0285712	0.736075	-0.442075	65
2	peak21564_Reversed:	0.0700233	0.0432688	0.617919	-0.69451	24
2	peak6728_Reversed:	0.0399718	0.036078	0.902587	-0.147862	46
2	GATA1_670	0.0368079	0.0287316	0.780582	-0.357377	28
2	peak80744_Reversed:	0.0633988	0.0429675	0.677734	-0.561208	32
2	peak21711_Reversed:	0.108166	0.0618821	0.572103	-0.805654	29
2	peak54115	0.0335738	0.0253625	0.755426	-0.404637	116
2	peak13100_Reversed:	0.0717312	0.0602254	0.839599	-0.252228	24
2	peak54289	0.0426971	0.0930549	2.17942	1.12394	40
2	peak47171_Reversed:	0.097039	0.0522698	0.538647	-0.892587	32
2	ENSG00000112357_Reversed:	0.0296508	0.048523	1.63648	0.710599	71
2	peak61079	0.0513603	0.0425824	0.82909	-0.270399	68
2	peak21031_Reversed:	0.0588926	0.0524225	0.890138	-0.1679	28
2	peak61406_Reversed:	0.0584277	0.0446228	0.763728	-0.38887	18
2	peak43031	0.037953	0.0288296	0.759613	-0.396664	35
2	HBE1_5749	0.0683154	0.0321592	0.470746	-1.08698	9
2	ENSG00000135638	0.0315588	0.0468724	1.48524	0.570697	91
2	peak74247	0.0323909	0.0504063	1.55618	0.638013	28
2	peak38641_Reversed:	0.0590334	0.0790634	1.3393	0.421476	114
2	peak42724_Reversed:	0.026585	0.0366825	1.37982	0.464477	52
2	peak82307	0.0399862	0.0631119	1.57834	0.658408	62
2	HBE1_3194_Reversed:	0.0393614	0.0189575	0.481626	-1.05401	63
2	peak45920	0.0392814	0.0312821	0.796361	-0.328506	49
2	HBE1_8058	0.035581	0.0280175	0.787429	-0.344777	11
2	peak26181	0.0260525	0.0327043	1.25532	0.328058	58
2	MYC_3235	0.0615824	0.0418857	0.680156	-0.556061	51
2	peak65906_Reversed:	0.0260927	0.0276114	1.05821	0.0816199	17
2	peak61701_Reversed:	0.0817135	0.0373006	0.456481	-1.13137	57
2	ENSG00000079150	0.0399862	0.0292356	0.731143	-0.451774	62
2	peak78944	0.0346193	0.0284455	0.821665	-0.283377	36
2	peak29097	0.0642251	0.0474158	0.738275	-0.43777	118
2	peak58357_Reversed:	0.0785323	0.0616037	0.784438	-0.350269	55
2	peak29719_Reversed:	0.0985319	0.0506002	0.513541	-0.961449	12
2	MYC_7317	0.0648364	0.0265286	0.409163	-1.28925	26
2	peak70578	0.0552551	0.0451433	0.816997	-0.291597	33
2	ENSG00000188996	0.0411445	0.0318934	0.775156	-0.367441	54
2	peak31493_Reversed:	0.0398507	0.0445031	1.11675	0.159303	44
2	peak73503	0.0389298	0.0412739	1.06021	0.0843549	33
2	peak23443	0.0170789	0.0310348	1.81714	0.861673	64
2	peak38835_Reversed:	0.0518935	0.038681	0.745393	-0.423927	64
2	peak25729_Reversed:	0.0525503	0.0400303	0.761752	-0.392606	64
2	peak18118_Reversed:	0.068514	0.108954	1.59024	0.669245	85
2	RBM38_5111_Reversed:	0.0396032	0.0377097	0.95219	-0.0706779	68
2	peak32380	0.0417412	0.0397081	0.951292	-0.0720397	133
2	peak22105_Reversed:	0.0341577	0.0473086	1.385	0.46989	54
2	peak35089_Reversed:	0.0771833	0.0354201	0.458909	-1.12372	25
2	peak87535_Reversed:	0.0302663	0.0431133	1.42446	0.51042	78
2	peak34621_Reversed:	0.0426971	0.0240923	0.564261	-0.825565	53
2	ENSG00000159579_Reversed:	0.0426971	0.0888314	2.0805	1.05693	12
2	RBM38_6841	0.0350336	0.0318594	0.909395	-0.13702	38
2	MYC_112_Reversed:	0.0426971	0.0380063	0.890138	-0.1679	14
2	HBE1_911_Reversed:	0.0604876	0.0468988	0.775346	-0.367088	23
2	peak72300	0.0332089	0.0234349	0.705682	-0.50291	62
2	ENSG00000164068	0.0390374	0.0881246	2.25744	1.17469	34
2	peak34660	0.0291117	0.0205978	0.707545	-0.499106	21
2	peak46659_Reversed:	0.0593016	0.0812101	1.36944	0.453589	17
2	peak26231_Reversed:	0.0480738	0.0770955	1.60369	0.681395	134
2	peak14829	0.048467	0.0408904	0.843674	-0.245242	73
2	peak27376	0.0631175	0.0432179	0.684721	-0.546411	22
2	HBE1_1339	0.0670955	0.0292356	0.435732	-1.19849	27
2	peak71742	0.0796244	0.119708	1.50341	0.588238	36
2	ENSG00000112851_Reversed:	0.0670955	0.080398	1.19826	0.260944	41
2	peak68320	0.0377706	0.0269867	0.714492	-0.485011	25
2	peak80917_Reversed:	0.0734884	0.0416046	0.566138	-0.820774	103
2	peak12323	0.036767	0.0410111	1.11543	0.157604	35
2	peak55699_Reversed:	0.05613	0.0425395	0.757875	-0.399968	88
2	peak55221	0.0333038	0.0473617	1.42211	0.508036	49
2	peak21143	0.0539332	0.0638568	1.184	0.243666	37
2	GATA1_1822	0.040664	0.0222748	0.547777	-0.868339	20
2	peak46038	0.036338	0.0478967	1.31809	0.398447	46
2	ENSG00000157741_Reversed:	0.0701453	0.0365446	0.520984	-0.94069	41
2	peak22087_Reversed:	0.0426971	0.0469457	1.0995	0.136853	51
2	peak1998_Reversed:	0.0466384	0.0445281	0.954752	-0.0668018	64
2	MYC_1055	0.0701453	0.0219267	0.31259	-1.67766	13
2	peak68612_Reversed:	0.0537395	0.0619997	1.15371	0.206279	57
2	peak55536	0.0503765	0.0356507	0.707684	-0.498822	138
2	ENSG00000088930_Reversed:	0.0184272	0.031236	1.6951	0.761373	94
2	peak56605_Reversed:	0.0583946	0.053527	0.916643	-0.125568	67
2	peak57186_Reversed:	0.0898112	0.0572111	0.637015	-0.6506	57
2	peak79604_Reversed:	0.0651693	0.0741149	1.13727	0.185571	56
2	peak56328	0.0499869	0.038862	0.777444	-0.363189	40
2	peak49065	0.0600068	0.0381249	0.635342	-0.654394	73
2	peak24181_Reversed:	0.0768549	0.0604203	0.786161	-0.347103	14
2	peak54076_Reversed:	0.0391391	0.0255812	0.653598	-0.613526	35
2	peak29987_Reversed:	0.0478503	0.0491461	1.02708	0.0385512	57
2	peak21080	0.0667143	0.0575577	0.862749	-0.212988	31
2	peak20550	0.0750881	0.0526746	0.701504	-0.511478	57
2	peak60463_Reversed:	0.0584277	0.0453922	0.776895	-0.364208	37
2	peak44243_Reversed:	0.0341577	0.0248503	0.727516	-0.458948	19
2	peak72739_Reversed:	0.0276276	0.0518789	1.8778	0.90904	101
2	peak17878	0.0772615	0.109982	1.4235	0.509442	20
2	BCL11A_2854_Reversed:	0.0384274	0.0248503	0.646681	-0.628873	29
2	peak70715_Reversed:	0.118942	0.165669	1.39285	0.478042	41
2	peak58603	0.0257655	0.0327641	1.27163	0.346673	57
2	peak38878	0.0382027	0.0461615	1.20833	0.273016	18
2	peak48451	0.0254366	0.0264365	1.03931	0.0556247	46
2	ENSG00000178878	0.0532167	0.0618609	1.16243	0.217148	68
2	ENSG00000167797_Reversed:	0.0804439	0.0510565	0.634684	-0.65589	68
2	GATA1_9960_Reversed:	0.0313557	0.0299209	0.954239	-0.0675772	63
2	peak58707	0.0787689	0.0677965	0.860701	-0.216416	57
2	peak23807_Reversed:	0.0541525	0.0438535	0.809815	-0.304337	40
2	peak71421_Reversed:	0.0483901	0.0311847	0.644444	-0.633874	14
2	peak83983_Reversed:	0.0187867	0.0301127	1.60287	0.680658	49
2	peak52271	0.0472394	0.0239483	0.506957	-0.980064	46
2	peak7083	0.0388156	0.0256476	0.660756	-0.59781	109
2	peak19620	0.0545575	0.0590127	1.08166	0.113249	53
2	peak48569_Reversed:	0.0498133	0.0282611	0.56734	-0.817713	29
2	peak3810_Reversed:	0.0672804	0.0598002	0.888821	-0.170035	32
2	peak82907_Reversed:	0.0364791	0.0535041	1.4667	0.552578	102
2	peak54919_Reversed:	0.0389844	0.0343201	0.880356	-0.183841	45
2	peak58721	0.0398024	0.0356774	0.896362	-0.157846	58
2	peak10895_Reversed:	0.0302438	0.032281	1.06736	0.0940463	47
2	peak51774_Reversed:	0.0224054	0.0289462	1.29193	0.369524	100
2	ENSG00000175514	0.0465094	0.0247981	0.533185	-0.907293	55
2	RBM38_7434_Reversed:	0.0559129	0.0445496	0.796767	-0.327771	41
2	peak48215	0.0463569	0.0534595	1.15321	0.205661	34
2	LMO2_8622	0.0700671	0.0371068	0.529589	-0.917055	38
2	peak66418	0.0405261	0.0812652	2.00526	1.00379	58
2	BCL11A_9345_Reversed:	0.0481711	0.0296105	0.614693	-0.702062	38
2	RBM38_2120	0.0481313	0.0388037	0.806204	-0.310783	54
2	peak65879_Reversed:	0.0346193	0.0549156	1.58627	0.665639	36
2	peak77438	0.0784874	0.0649203	0.827143	-0.273791	67
2	peak52783	0.0356129	0.070336	1.97502	0.981864	222
2	peak56449	0.0656879	0.0625943	0.952904	-0.0695976	38
2	peak67762	0.0512366	0.0497006	0.970022	-0.043911	29
2	peak56182	0.0853943	0.0511624	0.599131	-0.739056	37
2	peak13652_Reversed:	0.0445888	0.0334915	0.751118	-0.412888	157
2	peak72565	0.0709964	0.0545619	0.768516	-0.379853	85
2	peak3602_Reversed:	0.0637755	0.0561583	0.880563	-0.183502	157
2	peak4958	0.0315146	0.0118335	0.375492	-1.41314	41
2	seq12411_shuffled_0	0.0398507	0.0389809	0.978173	-0.0318381	74
2	HBE1_8531	0.030315	0.0209035	0.689543	-0.536287	99
2	peak63651_Reversed:	0.0435028	0.0297873	0.684721	-0.546411	52
2	peak26811_Reversed:	0.0469669	0.0309898	0.659822	-0.599851	49
2	peak42005_Reversed:	0.0808196	0.0927536	1.14766	0.198697	83
2	peak22726_Reversed:	0.0362523	0.0306147	0.84449	-0.243849	52
2	peak34236_Reversed:	0.0645581	0.079521	1.23177	0.300737	124
2	peak35331_Reversed:	0.0491017	0.0211958	0.431672	-1.21199	19
2	peak44499	0.0555063	0.0540859	0.974411	-0.0373977	29
2	peak86591	0.0832594	0.0456807	0.548655	-0.866029	39
2	peak39406_Reversed:	0.0421316	0.0323335	0.767439	-0.381876	150
2	peak34324	0.0557435	0.0423646	0.759992	-0.395944	107
2	ENSG00000056277	0.0252301	0.0349499	1.38524	0.47014	109
2	peak32219_Reversed:	0.0414033	0.025249	0.60983	-0.713521	32
2	peak84613_Reversed:	0.027291	0.0345101	1.26453	0.338596	96
2	peak76034_Reversed:	0.050604	0.0460191	0.909395	-0.13702	26
2	peak82861	0.0711619	0.0582764	0.818927	-0.288194	74
2	peak46916_Reversed:	0.0539332	0.0859118	1.59293	0.671681	56
2	peak40158	0.0758092	0.0533998	0.704397	-0.505539	48
2	peak5568	0.0255255	0.0284412	1.11423	0.156045	91
2	peak19704_Reversed:	0.078925	0.0482831	0.611759	-0.708964	32
2	ENSG00000197465_Reversed:	0.030498	0.0793539	2.60194	1.37959	20
2	GATA1_2960	0.0176678	0.0312519	1.76886	0.822822	57
2	peak79947	0.0286162	0.0227043	0.793407	-0.333867	93
2	peak13362_Reversed:	0.0543418	0.0589143	1.08414	0.116554	32
2	peak29893_Reversed:	0.0352716	0.0463957	1.31539	0.395486	22
2	peak54988_Reversed:	0.0364992	0.0287641	0.788075	-0.343594	61
2	peak69253_Reversed:	0.0517965	0.0666189	1.28617	0.363076	60
2	peak45419	0.051686	0.0596253	1.15361	0.206151	75
2	ENSG00000139865_Reversed:	0.0426971	0.0411957	0.964834	-0.0516466	98
2	peak65655_Reversed:	0.0247194	0.0307744	1.24495	0.316085	18
2	peak73358	0.0618372	0.0282275	0.456481	-1.13137	28
2	peak31107_Reversed:	0.0823445	0.064388	0.781935	-0.35488	41
2	peak12383	0.0474413	0.0389809	0.821665	-0.283377	26
2	range_11_1	0.0501227	0.0333668	0.665701	-0.587053	45
2	peak16416	0.0665281	0.0550718	0.827797	-0.272651	42
2	BCL11A_8021_Reversed:	0.068188	0.040799	0.598331	-0.740984	66
2	ENSG00000184232	0.100921	0.0806195	0.798841	-0.324019	65
2	peak77203	0.0520905	0.0494082	0.948507	-0.0762692	49
2	ENSG00000132768_Reversed:	0.0426971	0.0837203	1.96079	0.971437	87
2	peak66101	0.041055	0.0297979	0.725805	-0.462347	25
2	peak43010_Reversed:	0.035581	0.0231449	0.650485	-0.620412	47
2	ENSG00000179562	0.0415881	0.0474605	1.1412	0.190554	76
2	peak73097_Reversed:	0.0487014	0.0301493	0.619063	-0.691842	63
2	peak14650	0.0310525	0.0320833	1.0332	0.0471132	76
2	peak32813_Reversed:	0.0398024	0.024776	0.622474	-0.683915	58
2	peak52054	0.0348319	0.0307744	0.883511	-0.17868	37
2	RBM38_7881	0.0401353	0.0339133	0.844975	-0.243019	49
2	peak71732_Reversed:	0.0467635	0.0337602	0.721934	-0.47006	41
2	peak17764	0.0503216	0.0608728	1.20967	0.274619	139
2	LMO2_2127	0.0514877	0.0339649	0.65967	-0.600183	33
2	peak40603_Reversed:	0.0625563	0.060341	0.964587	-0.052016	85
2	peak49968_Reversed:	0.0463569	0.0279827	0.603636	-0.72825	34
2	peak15697	0.0517541	0.0451824	0.87302	-0.195914	32
2	peak71446	0.0318725	0.0284121	0.89143	-0.165807	70
2	peak6405	0.0685742	0.0823914	1.20149	0.264827	32
2	peak34202	0.0252301	0.025249	1.00075	0.00107648	43
2	HBA2_5065	0.0661505	0.048177	0.728294	-0.457406	70
2	peak65329_Reversed:	0.0514307	0.0332223	0.645963	-0.630476	43
2	ENSG00000090861_Reversed:	0.0142324	0.0384768	2.70347	1.43481	86
2	peak49902	0.0677055	0.0724626	1.07026	0.0979647	69
2	peak13386	0.0409893	0.0341083	0.832127	-0.265125	74
2	peak23639_Reversed:	0.0853943	0.0795859	0.931982	-0.101626	26
2	peak33802_Reversed:	0.0514307	0.0584713	1.1369	0.1851	43
2	peak20639	0.0591191	0.0464772	0.786161	-0.347103	38
2	peak37717_Reversed:	0.0286597	0.0502613	1.75372	0.810422	72
2	ENSG00000127914_Reversed:	0.0271709	0.0234771	0.864053	-0.210808	131
2	ENSG00000134294	0.0743095	0.186377	2.50812	1.32661	103
2	peak22829	0.0769514	0.0614444	0.798484	-0.324665	176
2	peak78623	0.0530829	0.0395076	0.744262	-0.426117	73
2	peak52663	0.0456418	0.0589754	1.29214	0.369757	28
2	peak45619	0.0226829	0.0223835	0.986804	-0.0191643	63
2	peak42136	0.0333246	0.0356532	1.06988	0.0974449	40
2	HBA2_2052_Reversed:	0.0254264	0.0256223	1.0077	0.0110704	88
2	peak56811_Reversed:	0.0289239	0.0306503	1.05969	0.0836391	30
2	MYC_509	0.0640457	0.0447671	0.698986	-0.516664	15
2	peak82718_Reversed:	0.0524565	0.0313239	0.597141	-0.743857	34
2	peak76556	0.0569295	0.0633439	1.11267	0.154028	5
2	peak59354	0.0357634	0.0574718	1.607	0.684369	116
2	peak51867_Reversed:	0.0784233	0.0492233	0.627661	-0.671942	48
2	peak46961_Reversed:	0.0237206	0.0276114	1.16403	0.219123	17
2	peak7202	0.0539756	0.0777778	1.44098	0.527051	52
2	peak33846	0.0480343	0.028322	0.589621	-0.76214	15
2	peak57579	0.0276276	0.0283758	1.02708	0.0385512	16
2	peak3664_Reversed:	0.0458213	0.0392185	0.855902	-0.224483	40
2	peak7856	0.0506408	0.0394341	0.778703	-0.360856	42
2	peak558	0.0618153	0.0473443	0.7659	-0.384773	66
2	LMO2_1792_Reversed:	0.0562353	0.0488449	0.868582	-0.203267	40
2	peak10581_Reversed:	0.0681512	0.0393557	0.577476	-0.792168	51
2	peak17825	0.0708385	0.0697669	0.984873	-0.0219904	43
2	peak28752	0.0887431	0.0814012	0.917268	-0.124585	50
2	RBM38_4510	0.0426971	0.0233885	0.547777	-0.868339	19
2	peak64742	0.0685742	0.062015	0.904349	-0.145049	32
2	MYC_725_Reversed:	0.0702131	0.0464522	0.661589	-0.595993	44
2	peak19061	0.0512366	0.0470694	0.918668	-0.122385	49
2	ENSG00000079819	0.0566962	0.0951357	1.67799	0.746734	60
2	peak27835_Reversed:	0.0529761	0.0741719	1.4001	0.485532	53
2	peak69806	0.0402712	0.0800658	1.98817	0.991439	87
2	peak59143	0.0234834	0.0420262	1.78961	0.839647	39
2	peak25293	0.0263946	0.0265779	1.00694	0.00998203	54
2	peak12671_Reversed:	0.0308993	0.0550092	1.78028	0.8321	75
2	peak62044	0.0486273	0.0267993	0.551117	-0.859569	35
2	ENSG00000197157	0.0583893	0.0486011	0.832364	-0.264713	116
2	ENSG00000102172	0.0402271	0.0486858	1.21027	0.275335	120
2	peak74555_Reversed:	0.0679669	0.0542948	0.798841	-0.324019	48
2	ENSG00000184110	0.0164796	0.0477003	2.8945	1.53332	56
2	peak66189	0.0725852	0.079521	1.09555	0.131661	49
2	peak46156_Reversed:	0.0730778	0.0421668	0.577012	-0.793326	51
2	RBM38_473	0.052401	0.0405312	0.773481	-0.370561	43
2	LMO2_9955_Reversed:	0.0606024	0.0398454	0.657488	-0.604963	61
2	peak36026_Reversed:	0.0606024	0.0506908	0.836449	-0.25765	61
2	peak75196_Reversed:	0.0640457	0.046863	0.731712	-0.450652	33
2	peak2220_Reversed:	0.0674767	0.0694347	1.02902	0.0412656	111
2	peak33628_Reversed:	0.0316275	0.0346497	1.09555	0.131661	26
2	LMO2_6398	0.0372232	0.022489	0.604166	-0.726984	38
2	peak39938_Reversed:	0.0689254	0.0519977	0.754405	-0.406588	69
2	peak5294_Reversed:	0.0400286	0.0246676	0.616249	-0.698414	15
2	peak81686	0.0486273	0.0247691	0.509366	-0.973226	35
2	HBE1_2892_Reversed:	0.059776	0.0341083	0.570601	-0.809446	14
2	GATA1_1829_Reversed:	0.0361284	0.0357012	0.988177	-0.0171582	51
2	peak79009	0.0553729	0.147777	2.66876	1.41617	63
2	ENSG00000134460	0.0358263	0.0250351	0.698791	-0.517067	86
2	peak60016	0.0562826	0.0511624	0.909026	-0.137606	43
2	peak7091	0.0734642	0.0543869	0.740318	-0.433782	67
2	ENSG00000152795_Reversed:	0.0301899	0.0383902	1.27163	0.346673	98
2	peak22372	0.0292138	0.0303897	1.04025	0.0569297	37
2	peak48243_Reversed:	0.104886	0.0810336	0.772584	-0.372237	45
2	peak45285_Reversed:	0.0441953	0.0786029	1.77853	0.830689	113
2	ENSG00000187026_Reversed:	0.0758242	0.0499022	0.65813	-0.603555	57
2	peak68467	0.050775	0.0339766	0.669159	-0.579578	36
2	peak26881_Reversed:	0.0640457	0.0475079	0.741781	-0.430934	3
2	peak82062_Reversed:	0.045676	0.0492927	1.07918	0.109936	42
2	peak21915_Reversed:	0.0619797	0.0652301	1.05244	0.0737406	92
2	peak7413	0.0384274	0.0376409	0.979532	-0.0298358	39
2	peak67775	0.0267654	0.0449443	1.6792	0.747772	66
2	peak81372	0.0357103	0.0284383	0.796361	-0.328506	54
2	ENSG00000275111	0.0162802	0.0320751	1.97019	0.978334	138
2	peak66503	0.0708773	0.152902	2.15728	1.10922	49
2	peak36110	0.0420029	0.109099	2.59741	1.37708	122
2	ENSG00000063169	0.0269666	0.0276969	1.02708	0.0385512	113
2	peak42887_Reversed:	0.0508299	0.0475659	0.935786	-0.0957499	62
2	peak44109	0.0206448	0.0244166	1.1827	0.242085	90
2	peak31213_Reversed:	0.0453657	0.0342605	0.755207	-0.405055	31
2	peak41390_Reversed:	0.0640457	0.0552625	0.86286	-0.212801	81
2	peak63650	0.06361	0.0510132	0.801968	-0.318383	48
2	peak47613_Reversed:	0.0503216	0.150355	2.98787	1.57912	27
2	peak69448	0.0556588	0.0495962	0.891076	-0.16638	111
2	BCL11A_181_Reversed:	0.104371	0.0357325	0.342361	-1.54641	26
2	ENSG00000069248	0.024252	0.0618626	2.55083	1.35097	124
2	peak26360	0.0252812	0.0235616	0.931982	-0.101626	151
2	peak68436_Reversed:	0.0673301	0.131673	1.95563	0.967634	129
2	BCL11A_4216	0.0708385	0.0541524	0.764449	-0.387508	43
2	peak34857_Reversed:	0.0443393	0.0396368	0.893942	-0.161747	51
2	peak61262	0.0612261	0.0554374	0.905454	-0.143287	52
2	peak50907_Reversed:	0.0469669	0.0321592	0.684721	-0.546411	29
2	peak23788_Reversed:	0.0330903	0.0274084	0.828292	-0.271789	39
2	peak21801_Reversed:	0.0448867	0.0461024	1.02708	0.0385512	38
2	peak76560	0.0493512	0.0577119	1.16941	0.225783	76
2	peak49106_Reversed:	0.035581	0.0259872	0.730369	-0.453302	17
2	peak45162_Reversed:	0.0643551	0.038769	0.602423	-0.731151	68
2	peak78888_Reversed:	0.0559129	0.0431574	0.771868	-0.373575	41
2	HBA2_1880_Reversed:	0.0859792	0.0332405	0.386611	-1.37104	72
2	peak33865	0.0466111	0.0358137	0.768351	-0.380162	119
2	peak1773_Reversed:	0.049604	0.0547093	1.10292	0.14133	135
2	MYC_4513_Reversed:	0.0917989	0.0460461	0.501598	-0.995396	19
2	peak15583_Reversed:	0.0656879	0.0483513	0.736075	-0.442075	38
2	peak29834	0.0756564	0.0574455	0.759295	-0.397268	56
2	ENSG00000130720	0.0339388	0.0312971	0.922165	-0.116903	77
2	peak20000_Reversed:	0.0413198	0.0320649	0.776017	-0.365839	30
2	peak81122_Reversed:	0.0281619	0.0276806	0.982906	-0.0248742	46
2	peak38405_Reversed:	0.0293543	0.0286266	0.975209	-0.0362166	47
2	ENSG00000164500_Reversed:	0.0426971	0.0292356	0.684721	-0.546411	4
2	peak18716	0.0510509	0.0336845	0.659822	-0.599851	45
2	peak53785_Reversed:	0.0353776	0.0267297	0.755554	-0.404392	34
2	peak19553	0.0398507	0.091605	2.29871	1.20082	29
2	peak61910_Reversed:	0.071621	0.0367803	0.513541	-0.961449	30
2	peak70296	0.0389298	0.0378344	0.971862	-0.041176	101
2	peak86629	0.0640457	0.119683	1.86872	0.902049	31
2	peak45342	0.0928199	0.0635557	0.684721	-0.546411	22
2	peak64787_Reversed:	0.0330559	0.0254633	0.770311	-0.376486	30
2	peak30276_Reversed:	0.0268834	0.0400637	1.49028	0.575579	26
2	RBM38_3783	0.0534751	0.041157	0.769648	-0.377729	102
2	peak59501	0.0279174	0.0342957	1.22847	0.296863	25
2	ENSG00000220201_Reversed:	0.0651132	0.0383718	0.589309	-0.762903	39
2	peak11918	0.0541525	0.0295922	0.54646	-0.871812	40
2	peak15207	0.0640457	0.0710009	1.1086	0.148734	27
2	peak69801_Reversed:	0.0711619	0.0364012	0.511527	-0.967118	50
2	peak35401_Reversed:	0.0720514	0.109025	1.51315	0.597554	47
2	peak64969_Reversed:	0.0762449	0.196993	2.58368	1.36943	41
2	peak12699_Reversed:	0.0194078	0.0166112	0.855902	-0.224483	21
2	peak61760	0.0462552	0.0545123	1.17851	0.236965	47
2	HBE1_5298_Reversed:	0.0815127	0.0478401	0.586904	-0.768804	10
2	peak34705	0.0306698	0.0347945	1.13449	0.182043	70
2	peak16092_Reversed:	0.0414033	0.0527128	1.27315	0.348406	32
2	peak82756	0.0394128	0.0416046	1.05561	0.0780795	12
2	BCL11A_4625	0.0698681	0.0742703	1.06301	0.0881533	98
2	peak50475_Reversed:	0.0612611	0.12012	1.96079	0.971437	22
2	peak78441_Reversed:	0.0468291	0.0447966	0.956596	-0.0640185	30
2	peak14462	0.0696638	0.0376986	0.541151	-0.885898	18
2	HBA2_2099	0.0392352	0.0193587	0.493402	-1.01916	36
2	peak6628_Reversed:	0.0601246	0.0408702	0.679759	-0.556904	48
2	peak66292_Reversed:	0.0510283	0.108029	2.11705	1.08205	40
2	peak71339_Reversed:	0.0495838	0.0466827	0.941492	-0.0869797	30
2	peak12916	0.0718088	0.0531557	0.740239	-0.433937	43
2	peak44997	0.0294463	0.0272194	0.924374	-0.113452	28
2	peak50164	0.0396474	0.0245371	0.618883	-0.692262	55
2	peak41135_Reversed:	0.040222	0.0299771	0.745293	-0.424121	137
2	peak39143	0.0478208	0.0321592	0.672494	-0.572407	24
2	peak29462	0.043991	0.0478401	1.0875	0.121013	32
2	ENSG00000181817_Reversed:	0.0302281	0.0432067	1.42936	0.515365	112
2	peak14882_Reversed:	0.0640457	0.0456807	0.713251	-0.487518	7
2	BCL11A_4873_Reversed:	0.0213486	0.0255812	1.19826	0.260944	35
2	ENSG00000140575	0.0684933	0.109938	1.60509	0.682657	47
2	peak45454_Reversed:	0.0551091	0.125271	2.27315	1.18469	85
2	peak56304_Reversed:	0.050087	0.0382312	0.763296	-0.389686	51
2	peak19959	0.0413198	0.0344226	0.833078	-0.263477	61
2	peak23332	0.0577667	0.0925795	1.60264	0.680455	50
2	peak74834	0.0711619	0.0758735	1.06621	0.09249	20
2	peak417_Reversed:	0.0474413	0.0488344	1.02936	0.0417536	134
2	peak12428	0.0788255	0.0916425	1.1626	0.217354	51
2	peak24097_Reversed:	0.0426971	0.0425246	0.995958	-0.00584294	32
2	HBE1_3662_Reversed:	0.0262752	0.0208023	0.791709	-0.336958	25
2	peak74771_Reversed:	0.0574471	0.094883	1.65166	0.723916	54
2	peak39911_Reversed:	0.0313112	0.0289108	0.923336	-0.115072	44
2	ENSG00000143156_Reversed:	0.0241951	0.0229013	0.946526	-0.0792853	29
2	peak68033_Reversed:	0.023322	0.0210054	0.900672	-0.150927	118
2	peak15535_Reversed:	0.0375735	0.0280662	0.746969	-0.42088	24
2	peak72797_Reversed:	0.03736	0.0188814	0.505389	-0.984532	47
2	peak46825	0.0398507	0.0458025	1.14935	0.200823	14
2	peak27651	0.0751154	0.0663216	0.88293	-0.179629	53
2	peak33821_Reversed:	0.0455919	0.0626832	1.37488	0.459302	58
2	MYC_3044	0.0483558	0.0315252	0.651942	-0.617184	82
2	peak40807_Reversed:	0.034934	0.0301216	0.862242	-0.213836	32
2	peak87401_Reversed:	0.0414944	0.0448829	1.08166	0.113249	70
2	peak3229_Reversed:	0.0539993	0.053742	0.995234	-0.00689179	33
2	ENSG00000133398	0.0256183	0.0684601	2.67231	1.41809	59
2	peak80809	0.0879059	0.0915764	1.04175	0.0590153	33
2	peak3228_Reversed:	0.0266857	0.0219267	0.821665	-0.283377	63
2	peak51182_Reversed:	0.0546126	0.0319552	0.585125	-0.773182	42
2	peak83526	0.0799203	0.0487261	0.609683	-0.713868	38
2	peak69992_Reversed:	0.0960686	0.0568102	0.59135	-0.757915	43
2	peak1762	0.0975935	0.160796	1.64761	0.720375	62
2	peak36508	0.0576988	0.0707187	1.22565	0.293548	36
2	peak46861_Reversed:	0.0595981	0.0569486	0.955544	-0.065606	47
2	peak65627	0.0289731	0.031846	1.09916	0.136399	27
2	peak71632	0.0659184	0.0964263	1.46281	0.548746	56
2	peak38954	0.055948	0.0695607	1.24331	0.314186	28
2	peak70322	0.0400286	0.0360877	0.90155	-0.149521	31
2	peak1981	0.0233626	0.0284082	1.21597	0.282108	52
2	peak16077_Reversed:	0.0542864	0.027565	0.507771	-0.977751	139
2	RBM38_6953_Reversed:	0.073939	0.0420708	0.568994	-0.813515	40
2	peak82984_Reversed:	0.0317746	0.0275359	0.8666	-0.206561	42
2	peak39404	0.0702437	0.0528128	0.751851	-0.411482	30
2	peak76786	0.0591938	0.0435212	0.735233	-0.443726	43
2	ENSG00000228278	0.0508299	0.0327161	0.643638	-0.635679	20
2	peak28290	0.0396474	0.0292356	0.737392	-0.439496	13
2	HBE1_896_Reversed:	0.0633571	0.0282926	0.446557	-1.16308	30
2	ENSG00000156374_Reversed:	0.0378765	0.0306503	0.809216	-0.305403	61
2	HBE1_3299	0.119103	0.0353905	0.297143	-1.75077	18
2	peak42767_Reversed:	0.051156	0.0606778	1.18613	0.246264	105
2	peak76579	0.0561632	0.0576842	1.02708	0.0385512	129
2	peak80400_Reversed:	0.0229107	0.0267399	1.16714	0.222976	40
2	peak6161	0.0467	0.0342605	0.73363	-0.446876	31
2	BCL11A_74	0.103693	0.0682165	0.657869	-0.604127	20
2	peak64718_Reversed:	0.0512366	0.0248503	0.485011	-1.04391	19
2	MYC_1017	0.0489455	0.0278095	0.568173	-0.815598	40
2	peak7320_Reversed:	0.0773886	0.0721755	0.932638	-0.100612	15
2	peak14607	0.0679992	0.0519745	0.76434	-0.387714	26
2	peak76171_Reversed:	0.0545575	0.0499442	0.915443	-0.127459	35
2	peak39110	0.0520697	0.066315	1.27358	0.348891	40
2	peak21255	0.0251804	0.0341083	1.35456	0.437821	38
2	peak6771	0.0810374	0.0504166	0.622139	-0.684691	48
2	peak40146_Reversed:	0.0302238	0.0553506	1.83136	0.872914	177
2	ENSG00000153814_Reversed:	0.12126	0.0491159	0.405046	-1.30384	24
2	ENSG00000140543_Reversed:	0.0693829	0.0292356	0.421367	-1.24685	7
2	peak42609	0.0741025	0.0565384	0.762975	-0.390292	120
2	peak74691_Reversed:	0.0965327	0.113765	1.17851	0.236965	22
2	peak4851	0.0763622	0.137745	1.80384	0.851068	51
2	peak19548_Reversed:	0.0472718	0.0349784	0.739941	-0.434518	27
2	ENSG00000273167	0.0332588	0.024004	0.721733	-0.470462	94
2	GATA1_5787	0.0788255	0.0522868	0.663324	-0.592215	25
2	BCL11A_2525	0.069507	0.0479329	0.689612	-0.536143	42
2	ENSG00000100206_Reversed:	0.0708016	0.115092	1.62556	0.700936	78
2	peak9441	0.0297024	0.0292356	0.984287	-0.0228494	45
2	peak75724	0.030589	0.0495261	1.61908	0.695175	66
2	MYC_2490	0.0836864	0.0491159	0.586904	-0.768804	24
2	peak21837_Reversed:	0.0518465	0.0417652	0.805554	-0.311946	41
2	peak30056	0.0293543	0.0310629	1.05821	0.0816199	15
2	peak56569	0.0768549	0.0514547	0.669505	-0.578833	24
2	peak56608_Reversed:	0.0648364	0.0640658	0.988114	-0.0172506	80
2	peak57304_Reversed:	0.0400696	0.0377814	0.942895	-0.0848312	64
2	peak57628_Reversed:	0.0558753	0.062983	1.12721	0.172751	80
2	HBE1_316	0.0595172	0.062015	1.04197	0.0593097	32
2	peak72275_Reversed:	0.088557	0.0725477	0.81922	-0.287677	80
2	peak33312	0.0409088	0.0701043	1.71367	0.777093	190
2	peak63478	0.051686	0.0269276	0.520984	-0.94069	18
2	peak80017	0.0533714	0.0304538	0.570601	-0.809446	11
2	MYC_2416	0.059776	0.0458025	0.766236	-0.38414	29
2	HBE1_8953_Reversed:	0.0521854	0.0422293	0.809216	-0.305403	8
2	peak77281	0.0853943	0.0450716	0.527806	-0.92192	23
2	peak62716_Reversed:	0.0243137	0.0292356	1.20244	0.265962	71
2	peak19820_Reversed:	0.0594047	0.126476	2.12906	1.09021	45
2	peak13763	0.0819589	0.146682	1.78971	0.839722	86
2	peak52006_Reversed:	0.0711619	0.0274084	0.385156	-1.37649	23
2	peak60482	0.0583181	0.049558	0.849788	-0.234825	40
2	peak8050_Reversed:	0.0481928	0.0470375	0.976028	-0.0350054	100
2	peak21290_Reversed:	0.0672085	0.0584713	0.869999	-0.200915	53
2	peak39480	0.0479254	0.0575763	1.20137	0.264686	48
2	peak62664_Reversed:	0.0384274	0.0394681	1.02708	0.0385512	19
2	peak14212_Reversed:	0.0750881	0.0519185	0.691434	-0.532336	28
2	peak31702	0.0368748	0.0318934	0.864911	-0.209376	43
2	peak24072	0.0602783	0.047293	0.784576	-0.350014	16
2	MYC_1347_Reversed:	0.0555063	0.020465	0.368696	-1.4395	9
2	peak54440_Reversed:	0.047355	0.0512953	1.08321	0.115308	54
2	ENSG00000121749_Reversed:	0.0216874	0.0380527	1.7546	0.811141	62
2	ENSG00000177000	0.0170789	0.0210497	1.2325	0.301586	24
2	peak21798	0.0509611	0.0367803	0.721733	-0.470462	30
2	peak12526_Reversed:	0.0426971	0.0246676	0.577734	-0.791524	79
2	ENSG00000274527_Reversed:	0.0575915	0.0356947	0.619791	-0.690147	42
2	peak86429	0.0529445	0.0748432	1.41362	0.499392	49
2	peak8740	0.0157651	0.0355326	2.25387	1.17241	64
2	peak78746	0.05317	0.035855	0.674347	-0.568438	52
2	peak62331	0.0991676	0.0726176	0.732271	-0.44955	30
2	ENSG00000182197_Reversed:	0.0703247	0.24406	3.47048	1.79513	101
2	peak65647	0.0537668	0.0443949	0.825693	-0.276322	26
2	peak55493	0.0592662	0.0523623	0.883511	-0.17868	66
2	HBE1_7592_Reversed:	0.0633571	0.0320649	0.506098	-0.98251	30
2	peak42059	0.0389018	0.0432038	1.11058	0.151319	44
2	peak62464	0.0472718	0.0443755	0.938731	-0.0912167	55
2	peak57950	0.067489	0.0407884	0.604371	-0.726493	61
2	peak59683_Reversed:	0.0609959	0.0409821	0.671883	-0.573719	55
2	peak84171	0.07472	0.0456807	0.611358	-0.70991	47
2	BCL11A_2848_Reversed:	0.0358656	0.0298204	0.831447	-0.266303	24
2	peak80681_Reversed:	0.0555063	0.0343519	0.618883	-0.692262	19
2	ENSG00000128045	0.0701077	0.128132	1.82764	0.869981	80
2	ENSG00000131848_Reversed:	0.0417268	0.0759684	1.82062	0.864426	131
2	peak28080	0.0404098	0.0271474	0.671802	-0.573892	55
2	peak10176_Reversed:	0.0821099	0.110196	1.34205	0.424442	12
2	peak43814	0.0357464	0.0435135	1.21728	0.283664	42
2	LMO2_7224	0.0343434	0.0270112	0.786504	-0.346474	45
2	peak70101	0.0368748	0.0332223	0.900949	-0.150483	21
2	ENSG00000128052	0.026245	0.0344659	1.31323	0.393124	108
2	peak77435_Reversed:	0.0282106	0.040199	1.42496	0.510922	55
2	peak28288	0.0573962	0.0407382	0.709772	-0.494572	60
2	peak12343	0.0473381	0.0422646	0.892823	-0.163554	45
2	peak1046_Reversed:	0.042257	0.0311947	0.738215	-0.437887	96
2	peak33282_Reversed:	0.03736	0.0246676	0.660267	-0.598879	15
2	peak13133	0.0387559	0.034633	0.893619	-0.162268	64
2	peak8043	0.0426971	0.0261903	0.613396	-0.705109	23
2	peak21444	0.0303012	0.0245202	0.809216	-0.305403	30
2	peak16506	0.0469669	0.0328901	0.700283	-0.51399	59
2	ENSG00000166262_Reversed:	0.0265017	0.023943	0.903452	-0.146481	57
2	ENSG00000112494	0.0155262	0.0225912	1.45503	0.541052	21
2	GATA1_9449	0.0579461	0.0360225	0.621655	-0.685814	27
2	peak58274	0.0453113	0.0414669	0.915156	-0.12791	48
2	peak36053	0.0332787	0.0339649	1.02062	0.029449	67
2	peak33891_Reversed:	0.0894607	0.184811	2.06584	1.04673	41
2	peak1571_Reversed:	0.045259	0.0362522	0.800995	-0.320135	99
2	ENSG00000169903_Reversed:	0.0536197	0.0353547	0.659361	-0.600859	42
2	peak78394_Reversed:	0.0290341	0.0321592	1.10764	0.147486	49
2	peak70221_Reversed:	0.0541925	0.0757128	1.39711	0.482444	77
2	ENSG00000153347_Reversed:	0.0657767	0.046619	0.708747	-0.496658	36
2	peak49163_Reversed:	0.037953	0.0326317	0.859792	-0.21794	98
2	peak13288_Reversed:	0.0832594	0.0526242	0.63205	-0.661889	39
2	peak32623_Reversed:	0.0181988	0.0599091	3.29193	1.71893	60
2	RBM38_2338_Reversed:	0.0681121	0.0466378	0.684721	-0.546411	41
2	peak43778	0.0634178	0.116298	1.83383	0.874862	67
2	peak16903	0.0437137	0.023667	0.541407	-0.885213	41
2	RBM38_864_Reversed:	0.038318	0.0318594	0.831447	-0.266303	38
2	peak21435_Reversed:	0.0533714	0.0663023	1.24228	0.31299	27
2	peak9112_Reversed:	0.0453113	0.0372904	0.822982	-0.281067	48
2	peak67385	0.0627899	0.0477229	0.760041	-0.395852	33
2	peak39204_Reversed:	0.0555063	0.0409299	0.737392	-0.439496	49
2	RBM38_1410	0.0271093	0.0252912	0.932933	-0.100155	62
2	peak40682	0.0225346	0.0203025	0.900949	-0.150483	35
2	ENSG00000152214	0.0678775	0.0397305	0.585326	-0.772687	38
2	peak38170_Reversed:	0.0317746	0.0380743	1.19826	0.260944	42
2	ENSG00000125351_Reversed:	0.0458213	0.0461115	1.00633	0.00910741	122
2	ENSG00000149489	0.0292555	0.0362739	1.2399	0.310225	53
2	peak27209	0.0648997	0.059056	0.909958	-0.136127	24
2	ENSG00000100483	0.0185396	0.0353905	1.90892	0.932757	75
2	peak4282_Reversed:	0.0354295	0.0634476	1.79081	0.840612	46
2	BCL11A_520_Reversed:	0.0716702	0.0386328	0.539036	-0.891547	27
2	RBM38_888_Reversed:	0.0365976	0.0288876	0.789331	-0.341297	41
2	peak19306_Reversed:	0.0735844	0.0721561	0.980588	-0.0282803	46
2	peak75353	0.100921	0.0621257	0.615591	-0.699957	43
2	HBA2_1316_Reversed:	0.0580243	0.0344831	0.594286	-0.75077	77
2	peak48966	0.0493686	0.0406558	0.823516	-0.280131	31
2	peak22192	0.0553909	0.0367421	0.663324	-0.592215	36
2	peak37007	0.0659865	0.0305645	0.463194	-1.11031	10
2	peak69529_Reversed:	0.0555869	0.048818	0.878229	-0.18733	52
2	peak55592_Reversed:	0.0361284	0.0565972	1.56656	0.647599	38
2	peak25735	0.0693829	0.0812101	1.17046	0.22708	71
2	peak73245	0.0539051	0.0449498	0.833868	-0.262108	79
2	peak46094	0.0462552	0.0383718	0.829566	-0.269571	47
2	ENSG00000106615	0.0215342	0.0288543	1.33993	0.422156	114
2	ENSG00000129071	0.0345644	0.0207434	0.600138	-0.736634	104
2	peak42357	0.0471916	0.0307744	0.652115	-0.616801	56
2	MYC_2713	0.0595981	0.0539032	0.904445	-0.144895	47
2	MYC_7744_Reversed:	0.0818362	0.0548168	0.669836	-0.57812	35
2	peak19619_Reversed:	0.0464645	0.0434235	0.934552	-0.0976532	33
2	peak10680_Reversed:	0.0332787	0.0429936	1.29193	0.369524	67
2	peak3604_Reversed:	0.0752818	0.0534705	0.710271	-0.493559	37
2	peak1149	0.0631175	0.0629202	0.996874	-0.00451754	68
2	peak76796_Reversed:	0.0486273	0.101242	2.082	1.05797	107
2	ENSG00000268104	0.0567262	0.0319504	0.563238	-0.828182	69
2	peak65419_Reversed:	0.047054	0.0429585	0.912962	-0.131374	48
2	GATA1_7175	0.0512366	0.0405123	0.79069	-0.338816	34
2	peak33475_Reversed:	0.0382802	0.0446096	1.16534	0.220755	57
2	LMO2_5423_Reversed:	0.0753479	0.0441401	0.585817	-0.771478	50
2	RBM38_7047_Reversed:	0.0517816	0.0450975	0.870917	-0.199392	46
2	peak38010	0.022838	0.0322952	1.4141	0.499882	85
2	peak85958	0.034934	0.0241859	0.692329	-0.53047	54
2	peak52299_Reversed:	0.0352064	0.0225679	0.641016	-0.641569	56
2	BCL11A_181	0.111487	0.0714649	0.641016	-0.641569	35
2	peak67952_Reversed:	0.080413	0.0609076	0.757435	-0.400806	59
2	peak23039	0.0365976	0.0559654	1.52921	0.612787	69
2	peak56164_Reversed:	0.0649739	0.0441712	0.67983	-0.556753	45
2	peak50831	0.0579461	0.0629461	1.08629	0.119405	97
2	ENSG00000104889_Reversed:	0.0311875	0.043345	1.38982	0.474899	114
2	peak47809	0.0358656	0.0339133	0.945567	-0.0807477	24
2	peak17139_Reversed:	0.0372158	0.0396064	1.06424	0.0898199	147
2	peak19235	0.0365976	0.0281915	0.770311	-0.376486	13
2	LMO2_3324	0.146069	0.0646262	0.442435	-1.17646	18
2	peak7205	0.0426971	0.0341083	0.798841	-0.324019	23
2	peak21899_Reversed:	0.0386943	0.0301493	0.779166	-0.359998	31
2	peak63971_Reversed:	0.0418432	0.0473617	1.13189	0.178729	49
2	peak53813_Reversed:	0.0354074	0.0238877	0.674652	-0.567785	40
2	peak56773_Reversed:	0.0634358	0.0430182	0.678137	-0.560351	34
2	peak87442_Reversed:	0.0224722	0.0292356	1.30097	0.379588	18
2	peak61710_Reversed:	0.0642911	0.0752734	1.17082	0.227521	86
2	peak1687	0.0718396	0.0503503	0.70087	-0.512781	62
2	peak46805_Reversed:	0.0684766	0.070331	1.02708	0.0385512	52
2	peak8693	0.0615341	0.0786783	1.27861	0.354579	33
2	peak76191	0.0720514	0.0341083	0.473388	-1.07891	47
2	peak34215_Reversed:	0.0867942	0.0630244	0.726136	-0.461689	60
2	HBE1_7387_Reversed:	0.0519063	0.0386942	0.745463	-0.423792	50
2	peak35385_Reversed:	0.0339996	0.021656	0.63695	-0.650748	53
2	ENSG00000115474	0.0508299	0.0396769	0.780582	-0.357377	20
2	peak48698_Reversed:	0.0587086	0.0525328	0.894806	-0.160353	31
2	peak14510_Reversed:	0.068514	0.0574514	0.838535	-0.254056	42
2	peak68296	0.0391391	0.0584713	1.49394	0.57912	11
2	peak53423	0.0203633	0.0391308	1.92164	0.942336	129
2	ENSG00000182093	0.0441299	0.0630823	1.42947	0.515477	148
2	peak77978_Reversed:	0.0444762	0.0213177	0.479305	-1.06098	23
2	peak28508	0.0405261	0.0366684	0.90481	-0.144313	58
2	peak67024	0.0865803	0.0507563	0.586234	-0.770452	35
2	peak18607	0.0233957	0.0228278	0.975728	-0.0354494	72
2	peak79483_Reversed:	0.0640457	0.0544846	0.850714	-0.233253	65
2	peak51131_Reversed:	0.0426971	0.0474188	1.11058	0.151319	40
2	peak83073_Reversed:	0.0452087	0.0366305	0.810253	-0.303555	84
2	peak12393	0.0488851	0.0370742	0.758394	-0.398981	68
2	peak40154_Reversed:	0.0426971	0.0296105	0.6935	-0.528033	38
2	peak43639_Reversed:	0.0434952	0.0293723	0.675298	-0.566403	106
2	peak58782	0.0625563	0.102325	1.63572	0.709928	42
2	peak32818	0.0672804	0.0513839	0.763728	-0.38887	32
2	peak56129_Reversed:	0.0512366	0.0434358	0.84775	-0.238289	34
2	peak48184_Reversed:	0.0486273	0.0393869	0.809975	-0.30405	35
2	peak25234_Reversed:	0.0569295	0.0454777	0.798841	-0.324019	17
2	ENSG00000117009_Reversed:	0.0403251	0.0341083	0.845832	-0.241557	17
2	peak69251	0.0467	0.0616689	1.32053	0.401121	31
2	peak799_Reversed:	0.0322832	0.0317314	0.982906	-0.0248742	40
2	peak47872_Reversed:	0.0817933	0.0582952	0.712713	-0.488607	82
2	ENSG00000165632_Reversed:	0.0237206	0.0411957	1.7367	0.79635	98
2	RBM38_3210	0.0733857	0.0411126	0.560226	-0.835918	31
2	BCL11A_8262_Reversed:	0.100921	0.0717602	0.711057	-0.491964	21
2	peak16152_Reversed:	0.0301392	0.0206369	0.684721	-0.546411	67
2	peak34535	0.0461591	0.0331864	0.718957	-0.476022	36
2	peak18313_Reversed:	0.0341577	0.0286509	0.838784	-0.25363	24
2	peak82329_Reversed:	0.0821597	0.0795121	0.967775	-0.047256	65
2	peak62597	0.0194078	0.0308968	1.59198	0.670819	43
2	HBA2_4391	0.0329933	0.0219267	0.664582	-0.58948	21
2	peak58867_Reversed:	0.052304	0.0398336	0.761578	-0.392937	39
2	peak86927_Reversed:	0.0501227	0.0457601	0.912962	-0.131374	22
2	HBA2_1745_Reversed:	0.0442041	0.0386942	0.875354	-0.192062	84
2	HBA2_1274	0.021823	0.0211146	0.967541	-0.0476055	44
2	peak20651_Reversed:	0.0213486	0.0306974	1.43791	0.523978	19
2	peak77044	0.0527892	0.0302988	0.573958	-0.800984	54
2	RBM38_7511_Reversed:	0.0343434	0.0292356	0.851275	-0.232303	45
2	ENSG00000205808_Reversed:	0.0554085	0.0652781	1.17812	0.236491	130
2	peak26644	0.0505797	0.0933292	1.84519	0.88377	64
2	peak45409_Reversed:	0.0386943	0.0392854	1.01528	0.0218724	63
2	peak57677_Reversed:	0.0518465	0.0428093	0.825693	-0.276322	13
2	LMO2_4035	0.0661806	0.03691	0.557716	-0.842396	39
2	ENSG00000183747	0.0467252	0.0319937	0.684721	-0.546411	52
2	peak24188_Reversed:	0.0811246	0.0438535	0.540569	-0.887448	9
2	peak12845_Reversed:	0.0412739	0.0345955	0.838193	-0.254645	29
2	peak29895	0.0396474	0.0344563	0.869069	-0.202457	27
2	peak41175	0.0274482	0.0167061	0.608641	-0.716336	27
2	peak9988_Reversed:	0.0321978	0.031632	0.982426	-0.0255792	121
2	HBE1_7910	0.0391391	0.0347173	0.887025	-0.172953	23
2	peak79171_Reversed:	0.0372232	0.0374816	1.00694	0.00998203	38
2	peak69441	0.0708934	0.0399922	0.564117	-0.825934	52
2	HBA2_2406	0.0676038	0.0475079	0.70274	-0.508937	11
2	ENSG00000184162	0.0243984	0.0277739	1.13835	0.186943	69
2	peak87511	0.0243984	0.0308018	1.26245	0.336232	27
2	peak61019	0.0533714	0.0570095	1.06817	0.0951347	39
2	peak11860	0.0741582	0.046418	0.625932	-0.675922	56
2	peak16740_Reversed:	0.0414413	0.0725159	1.74984	0.807226	101
2	ENSG00000134987	0.0245832	0.0434105	1.76586	0.820371	65
2	peak53486_Reversed:	0.0223652	0.0229709	1.02708	0.0385512	20
2	peak64972	0.0170789	0.0297229	1.74033	0.799364	29
2	peak62796_Reversed:	0.0287742	0.0177956	0.618458	-0.693253	45
2	peak60237	0.0278955	0.0857579	3.07426	1.62024	74
2	peak16024	0.0332089	0.0316719	0.953719	-0.068364	35
2	RBM38_2869_Reversed:	0.0391391	0.0274084	0.700283	-0.51399	23
2	peak5	0.0337605	0.0183573	0.543749	-0.878987	42
2	peak12131_Reversed:	0.0529073	0.0673691	1.27334	0.348619	45
2	peak12472_Reversed:	0.0446379	0.0299001	0.669836	-0.57812	21
2	peak3765_Reversed:	0.0497159	0.0346422	0.696805	-0.521174	72
2	peak66589	0.0775117	0.0706153	0.911027	-0.134434	64
2	peak56144_Reversed:	0.0537395	0.0355364	0.661272	-0.596685	57
2	peak42472_Reversed:	0.0527784	0.0442595	0.838591	-0.25396	71
2	GATA1_9253	0.0582234	0.0405312	0.696133	-0.522565	21
2	peak55639	0.0284648	0.0360573	1.26673	0.341114	44
2	GATA1_7759	0.0740084	0.0443407	0.599131	-0.739056	29
2	ENSG00000171532_Reversed:	0.059776	0.0233885	0.391269	-1.35377	4
2	peak74512	0.0352716	0.0476668	1.35142	0.43448	22
2	peak7339	0.0587086	0.0921445	1.56952	0.650327	55
2	ENSG00000080819_Reversed:	0.0417587	0.0396769	0.950147	-0.0737775	90
2	peak67434_Reversed:	0.0646227	0.0588664	0.910924	-0.134598	36
2	peak41734_Reversed:	0.0543418	0.037209	0.684721	-0.546411	43
2	ENSG00000171365	0.0426971	0.0618446	1.44845	0.534509	51
2	peak61665	0.0504603	0.0296786	0.588158	-0.765724	65
2	peak34527_Reversed:	0.0232894	0.0318934	1.36944	0.453589	32
2	peak60404	0.082192	0.0562786	0.684721	-0.546411	39
2	peak71575_Reversed:	0.0873802	0.094166	1.07766	0.107899	42
2	peak67792	0.0333246	0.0352967	1.05918	0.0829453	40
2	peak50683_Reversed:	0.0514307	0.111627	2.17044	1.11799	43
2	peak87296	0.0395474	0.0505633	1.27855	0.354509	121
2	peak29703	0.0462552	0.048117	1.04025	0.0569297	23
2	peak32517_Reversed:	0.059776	0.0549946	0.920012	-0.120276	184
2	peak21546	0.100643	0.04803	0.47723	-1.06724	55
2	HBE1_273	0.0389844	0.0320957	0.823296	-0.280517	45
2	peak4552	0.0891617	0.0717993	0.805271	-0.312454	33
2	peak18605	0.0462552	0.0360225	0.778776	-0.360719	83
2	peak71093_Reversed:	0.078925	0.0407527	0.516347	-0.953587	32
2	peak74856_Reversed:	0.0539756	0.0446809	0.827797	-0.272651	52
2	peak76284_Reversed:	0.0604876	0.0371536	0.614235	-0.703137	23
2	peak76612_Reversed:	0.0333389	0.0404493	1.21328	0.27891	72
2	peak57121_Reversed:	0.0397183	0.047253	1.1897	0.250602	42
2	peak7206_Reversed:	0.0640457	0.0465682	0.727109	-0.459757	69
2	peak4890_Reversed:	0.0426971	0.0228181	0.534417	-0.903963	40
2	peak17508_Reversed:	0.0512366	0.0453152	0.884432	-0.177178	69
2	peak10050	0.0492158	0.0579134	1.17672	0.234775	130
2	peak35190_Reversed:	0.0346193	0.0584713	1.68898	0.756151	73
2	peak33099	0.0194509	0.0375191	1.92891	0.947786	89
2	peak45687	0.0382027	0.0376986	0.986804	-0.0191643	18
2	peak38929_Reversed:	0.0698681	0.0441857	0.632416	-0.661054	43
2	peak4463_Reversed:	0.0845404	0.0409299	0.484146	-1.04648	49
2	RBM38_5020	0.103619	0.0459927	0.443865	-1.17181	81
2	peak25321_Reversed:	0.0420502	0.0347727	0.826933	-0.274158	65
2	peak51746	0.0512366	0.0350828	0.684721	-0.546411	14
2	peak61694_Reversed:	0.0569295	0.0542078	0.95219	-0.0706779	23
2	peak37745	0.0243984	0.024015	0.984287	-0.0228494	13
2	peak50643	0.0722567	0.0492508	0.681609	-0.552984	64
2	peak71112_Reversed:	0.0345644	0.0250591	0.724999	-0.463949	41
2	peak62073_Reversed:	0.0601246	0.0590679	0.982426	-0.0255792	48
2	peak56656_Reversed:	0.0634581	0.0645062	1.01652	0.0236318	108
2	peak61729	0.0458213	0.0452796	0.988177	-0.0171582	40
2	ENSG00000213626_Reversed:	0.0245832	0.0311552	1.26733	0.341798	98
2	peak60599_Reversed:	0.0271709	0.0664446	2.44543	1.29009	21
2	peak59656_Reversed:	0.0358656	0.0251427	0.701024	-0.512464	24
2	peak58547	0.0755411	0.0809602	1.07174	0.0999517	64
2	peak87135	0.0365976	0.0297577	0.813106	-0.298484	27
2	peak32532	0.0323278	0.0286092	0.88497	-0.1763	69
2	peak45463_Reversed:	0.0419855	0.0684601	1.63057	0.705372	59
2	ENSG00000150048_Reversed:	0.0313112	0.020465	0.653598	-0.613526	74
2	ENSG00000121104_Reversed:	0.018092	0.038155	2.10894	1.07652	58
2	peak25539_Reversed:	0.0354295	0.0345229	0.974411	-0.0373977	46
2	peak24319_Reversed:	0.0480343	0.0383718	0.798841	-0.324019	23
2	peak20423	0.0492103	0.063922	1.29896	0.377353	58
2	peak53894_Reversed:	0.0857721	0.0641632	0.748066	-0.418763	112
2	peak32104	0.0426971	0.117699	2.75659	1.46289	57
2	peak24683_Reversed:	0.0489455	0.038862	0.793985	-0.332816	40
2	peak26183_Reversed:	0.0481478	0.0404323	0.839752	-0.251964	46
2	peak28488	0.0587086	0.0990764	1.6876	0.754969	71
2	peak18643_Reversed:	0.0621541	0.220007	3.53971	1.82363	78
2	peak9953	0.0302438	0.0152269	0.503472	-0.990018	23
2	peak86114_Reversed:	0.0243984	0.0255232	1.0461	0.0650234	62
2	peak3042_Reversed:	0.0651132	0.0427571	0.656659	-0.606784	39
2	ENSG00000102309_Reversed:	0.0327776	0.0553705	1.68928	0.756408	98
2	peak24950	0.0262282	0.0292356	1.11466	0.156607	69
2	MYC_1449_Reversed:	0.053048	0.0411957	0.776574	-0.364805	32
2	peak55570_Reversed:	0.0264722	0.0271891	1.02708	0.0385512	49
2	peak13294	0.0563602	0.0356675	0.632848	-0.660068	24
2	peak84667	0.0479041	0.0634627	1.32479	0.40576	81
2	peak32342_Reversed:	0.0718735	0.0801544	1.11521	0.157321	59
2	peak1135	0.067671	0.0369583	0.546147	-0.87264	52
2	peak77950	0.0526598	0.0333774	0.63383	-0.657833	59
2	peak52539_Reversed:	0.0213486	0.0259134	1.21382	0.279559	21
2	peak1970	0.0535728	0.0463357	0.864911	-0.209376	105
2	GATA1_4966_Reversed:	0.0486897	0.0515471	1.05868	0.0822726	56
2	peak47563_Reversed:	0.0973795	0.0500083	0.513541	-0.961449	56
2	peak26816	0.0357464	0.0292356	0.817861	-0.290072	42
2	peak28918_Reversed:	0.0958672	0.0838456	0.874602	-0.193302	52
2	peak29458	0.0621049	0.0540416	0.870167	-0.200636	32
2	ENSG00000168843_Reversed:	0.035581	0.0341083	0.95861	-0.0609845	5
2	peak78395_Reversed:	0.0533714	0.0548168	1.02708	0.0385512	15
2	peak9378	0.0404499	0.0400067	0.989042	-0.0158966	37
2	peak64370	0.0780327	0.072333	0.926958	-0.109425	57
2	peak39248_Reversed:	0.0792947	0.0346055	0.436416	-1.19622	48
2	peak28120	0.0512366	0.0511624	0.998552	-0.0020908	29
2	ENSG00000167850	0.0342701	0.0236578	0.690334	-0.534634	75
2	peak58481	0.0736158	0.0335202	0.45534	-1.13499	57
2	peak413	0.0555869	0.0714343	1.28509	0.361873	52
2	peak41074_Reversed:	0.0409181	0.0347173	0.848459	-0.237083	47
2	ENSG00000105617_Reversed:	0.0470043	0.0285304	0.606974	-0.720293	227
2	peak11203	0.0496967	0.0416967	0.839025	-0.253215	60
2	peak19477_Reversed:	0.0243984	0.0208826	0.855902	-0.224483	20
2	peak70560_Reversed:	0.0440526	0.063808	1.44845	0.534509	62
2	LMO2_910_Reversed:	0.0482663	0.0336845	0.697889	-0.518931	22
2	ENSG00000155090_Reversed:	0.0499869	0.103038	2.0613	1.04355	81
2	peak33790	0.0435028	0.0369583	0.849562	-0.23521	105
2	RBM38_9730	0.0663331	0.0422873	0.637499	-0.649505	55
2	HBA2_2607_Reversed:	0.0313798	0.0262416	0.836258	-0.25798	82
2	peak41372_Reversed:	0.0453657	0.040199	0.88611	-0.174443	31
2	ENSG00000084693_Reversed:	0.0426971	0.0787274	1.84386	0.882726	69
2	peak71593	0.0558347	0.050975	0.912962	-0.131374	38
2	peak75733	0.0634983	0.0449779	0.708332	-0.497502	38
2	peak23394_Reversed:	0.0539993	0.0331051	0.613064	-0.70589	33
2	peak45836_Reversed:	0.0231935	0.0337473	1.45503	0.541052	80
2	peak63930_Reversed:	0.0368748	0.0336653	0.912962	-0.131374	65
2	peak62850_Reversed:	0.023831	0.0339949	1.4265	0.512482	42
2	peak59445_Reversed:	0.0494388	0.0423147	0.855902	-0.224483	18
2	peak53049	0.062069	0.0694347	1.11867	0.161783	107
2	peak52514	0.0411722	0.0334122	0.811521	-0.301299	27
2	peak23123_Reversed:	0.036767	0.0649681	1.76702	0.82132	71
2	peak82464_Reversed:	0.0469669	0.0343519	0.731407	-0.451254	39
2	peak79629_Reversed:	0.118388	0.0910292	0.768908	-0.379117	21
2	peak3879_Reversed:	0.0647819	0.0373006	0.575788	-0.79639	28
2	peak54457	0.0465787	0.031229	0.670456	-0.576785	43
2	peak3049_Reversed:	0.0332588	0.0278508	0.837396	-0.256019	94
2	peak1044_Reversed:	0.097729	0.124739	1.27637	0.352051	44
2	peak74008	0.0591191	0.0314845	0.532561	-0.908981	38
2	peak48126	0.0484248	0.0369011	0.762028	-0.392083	81
2	peak56396_Reversed:	0.0615824	0.0559413	0.908397	-0.138605	51
2	peak40983_Reversed:	0.0411158	0.119108	2.8969	1.53451	26
2	peak56703	0.0343434	0.0336845	0.980817	-0.0279442	45
2	HBE1_4648	0.0875292	0.060664	0.693072	-0.528924	19
2	peak20815_Reversed:	0.0443393	0.0458213	1.03342	0.0474293	51
2	peak54010_Reversed:	0.0966728	0.0587471	0.60769	-0.718592	52
2	peak34188	0.0577115	0.0486725	0.843376	-0.245752	90
2	peak35365	0.0799203	0.0764625	0.956734	-0.0638105	38
2	peak34811	0.0509994	0.0373567	0.732492	-0.449114	35
2	peak67982_Reversed:	0.0273906	0.0278566	1.01701	0.0243373	52
2	peak54612_Reversed:	0.0698681	0.0682165	0.976362	-0.0345123	32
2	peak28524	0.0589221	0.0687038	1.16601	0.221581	49
2	BCL11A_1076_Reversed:	0.0351624	0.0296656	0.843674	-0.245242	33
2	peak8872	0.046874	0.0711824	1.51859	0.602732	91
2	HBA2_51_Reversed:	0.0884441	0.0438535	0.495833	-1.01207	55
2	HBE1_8227_Reversed:	0.0385316	0.0431404	1.11961	0.162999	40
2	peak58595	0.0640457	0.0580652	0.906622	-0.141427	71
2	peak30032_Reversed:	0.0437919	0.0269867	0.616249	-0.698414	38
2	peak25813_Reversed:	0.0510691	0.0527388	1.03269	0.0464133	50
2	peak7884	0.0508916	0.0521221	1.02418	0.03447	98
2	ENSG00000084676	0.0225346	0.0231449	1.02708	0.0385512	35
2	peak16707	0.0264106	0.0241119	0.912962	-0.131374	96
2	peak80406	0.0332787	0.0460031	1.38236	0.467135	67
2	ENSG00000135655_Reversed:	0.0297991	0.0370014	1.2417	0.312312	95
2	peak56954_Reversed:	0.0646227	0.0691383	1.06988	0.0974449	36
2	peak36162_Reversed:	0.0231785	0.0292356	1.26133	0.334944	34
2	RBM38_8371	0.0982034	0.033621	0.342361	-1.54641	19
2	peak20390_Reversed:	0.0517432	0.0448445	0.866675	-0.206437	117
2	ENSG00000141627	0.0285854	0.0496758	1.73781	0.797266	117
2	peak1865_Reversed:	0.0313112	0.0199777	0.638036	-0.648291	29
2	peak3902	0.0622958	0.0491255	0.788583	-0.342665	60
2	peak7717	0.0370042	0.0315095	0.851512	-0.231901	44
2	peak47479	0.0482663	0.0438535	0.908572	-0.138327	22
2	peak80431_Reversed:	0.0916733	0.053742	0.586234	-0.770452	33
2	peak15888_Reversed:	0.0629221	0.0438535	0.696948	-0.520876	18
2	peak36432_Reversed:	0.100765	0.0730891	0.72534	-0.46327	24
2	peak34944_Reversed:	0.0397525	0.0252031	0.634001	-0.657443	28
2	peak77076_Reversed:	0.0892759	0.0671091	0.751705	-0.411762	21
2	peak18228	0.0844239	0.0667769	0.790971	-0.338303	43
2	ENSG00000184564_Reversed:	0.0588093	0.0435777	0.741	-0.432455	52
2	BCL11A_224_Reversed:	0.0464099	0.0209734	0.451916	-1.14587	22
2	ENSG00000162882	0.0573544	0.0626166	1.09175	0.126643	66
2	ENSG00000198467	0.0795875	0.0627982	0.789046	-0.341819	124
2	peak7972	0.0261924	0.0309554	1.18185	0.241044	118
2	ENSG00000101203	0.0752283	0.0713489	0.948431	-0.0763846	41
2	ENSG00000162747	0.0640457	0.0447671	0.698986	-0.516664	31
2	peak55274_Reversed:	0.0510148	0.0286661	0.561918	-0.831569	76
2	ENSG00000148926	0.0292138	0.0369292	1.2641	0.338111	18
2	peak55664_Reversed:	0.0409544	0.0410194	1.00159	0.00228764	97
2	peak54660	0.0456418	0.0529266	1.15961	0.213638	28
2	peak75181_Reversed:	0.0384274	0.0398336	1.03659	0.051848	39
2	peak38531	0.0361998	0.0489379	1.35189	0.434973	45
2	peak80314	0.0585109	0.0473726	0.809637	-0.304654	53
2	peak82193_Reversed:	0.0435028	0.050197	1.15388	0.206496	52
2	peak42981_Reversed:	0.0426971	0.0506525	1.18632	0.246492	42
2	peak56644_Reversed:	0.0552963	0.0512822	0.927407	-0.108725	60
2	GATA1_2403_Reversed:	0.0413198	0.0249918	0.604837	-0.725381	30
2	peak14411_Reversed:	0.0768549	0.0318344	0.414214	-1.27155	44
2	peak5881_Reversed:	0.023609	0.0462611	1.95947	0.970462	84
2	peak61505	0.0517965	0.0776422	1.49898	0.583985	60
2	peak82450	0.0250294	0.0252031	1.00694	0.00998203	57
2	LMO2_8517_Reversed:	0.0960686	0.0365446	0.380401	-1.39441	7
2	ENSG00000092200	0.0324498	0.0397605	1.22529	0.293124	24
2	peak52713_Reversed:	0.0274482	0.0198385	0.722761	-0.468409	27
2	peak56178_Reversed:	0.0481478	0.0594043	1.23379	0.303097	46
2	peak85212_Reversed:	0.0493847	0.0393624	0.797058	-0.327243	165
2	peak47545	0.0792947	0.0459417	0.57938	-0.787419	41
2	peak16453	0.0325312	0.0535987	1.64761	0.720375	83
2	MYC_9207_Reversed:	0.0577667	0.0180573	0.31259	-1.67766	16
2	peak9968_Reversed:	0.105101	0.0640935	0.60983	-0.713521	25
2	peak11922_Reversed:	0.103185	0.0621257	0.602082	-0.731967	11
2	peak67324	0.0348319	0.0484696	1.39153	0.476672	37
2	peak20575_Reversed:	0.0669759	0.0587579	0.877299	-0.188859	50
2	peak31522	0.0350727	0.0336732	0.960098	-0.058746	55
2	ENSG00000135604	0.0368748	0.0172756	0.468493	-1.0939	43
2	peak64909_Reversed:	0.0450692	0.0341083	0.756797	-0.402021	17
2	peak55447_Reversed:	0.0626225	0.0877069	1.40057	0.48601	44
2	peak41829	0.0498133	0.0345955	0.694503	-0.525947	59
2	ENSG00000124006_Reversed:	0.070827	0.0662101	0.934814	-0.097248	84
2	peak46510_Reversed:	0.0640457	0.0447671	0.698986	-0.516664	15
2	peak84165	0.0635414	0.0538673	0.84775	-0.238289	126
2	ENSG00000167749_Reversed:	0.0600739	0.0452133	0.752627	-0.409992	85
2	peak73568_Reversed:	0.0511373	0.0661201	1.29299	0.370715	85
2	LMO2_3935_Reversed:	0.0679669	0.047135	0.6935	-0.528033	48
2	peak85742	0.0707172	0.0548168	0.775156	-0.367441	31
2	peak24762_Reversed:	0.0853943	0.0625643	0.732652	-0.448801	49
2	peak24830_Reversed:	0.0844013	0.0397741	0.471249	-1.08544	42
2	peak12187_Reversed:	0.0569295	0.0343403	0.603207	-0.729275	62
2	peak71901_Reversed:	0.0259896	0.0336845	1.29608	0.374154	22
2	ENSG00000151304_Reversed:	0.0128091	0.0324516	2.53347	1.34111	49
2	peak82655_Reversed:	0.0463569	0.0513712	1.10817	0.148176	34
2	peak16989	0.0663537	0.0505698	0.762125	-0.391901	73
2	peak11322_Reversed:	0.0262005	0.0368768	1.40748	0.493117	43
2	peak38193_Reversed:	0.0454817	0.0311423	0.684721	-0.546411	45
2	ENSG00000185291_Reversed:	0.0499228	0.0350828	0.70274	-0.508937	64
2	peak1150	0.0361284	0.0215251	0.595796	-0.747109	90
2	ENSG00000135940	0.0318094	0.0669496	2.10471	1.07362	199
2	peak80890	0.0619797	0.0490404	0.791233	-0.337825	30
2	peak41629	0.0565985	0.0424937	0.750791	-0.413517	42
2	LMO2_5662_Reversed:	0.032844	0.0269867	0.821665	-0.283377	25
2	peak10390_Reversed:	0.0819324	0.0561008	0.684721	-0.546411	36
2	peak76814_Reversed:	0.0494899	0.0323918	0.654513	-0.611506	87
2	peak54045	0.0542693	0.046859	0.863454	-0.211809	106
2	ENSG00000148848	0.0621049	0.0385379	0.620529	-0.68843	32
2	HBA2_5133	0.0447303	0.0296533	0.662935	-0.593061	104
2	peak24041	0.0573743	0.0438535	0.76434	-0.387714	31
2	peak79313	0.0459815	0.0432912	0.941492	-0.0869797	25
2	peak5560_Reversed:	0.0339834	0.0289373	0.851512	-0.231901	48
2	MYC_9667_Reversed:	0.0291117	0.0318934	1.09555	0.131661	21
2	peak49836	0.0612261	0.0838456	1.36944	0.453589	52
2	ENSG00000163347_Reversed:	0.0504603	0.0358801	0.711057	-0.491964	32
2	peak61177_Reversed:	0.0945437	0.0522065	0.552195	-0.856751	13
2	peak8742	0.0344862	0.042729	1.23902	0.309199	51
2	GATA1_6955_Reversed:	0.0874771	0.0652454	0.745857	-0.423029	40
2	peak2447	0.0513603	0.0396164	0.771343	-0.374556	68
2	ENSG00000136867_Reversed:	0.0996267	0.108416	1.08822	0.121967	35
2	BCL11A_2356	0.0838129	0.0487261	0.581367	-0.782479	26
2	MYC_4782	0.0657767	0.0331864	0.504531	-0.986984	36
2	ENSG00000197183_Reversed:	0.0670955	0.0292356	0.435732	-1.19849	13
2	peak86006_Reversed:	0.0426971	0.0297577	0.696948	-0.520876	27
2	peak71051_Reversed:	0.0341577	0.0511624	1.49783	0.582872	29
2	peak74799	0.0512366	0.0383312	0.748121	-0.418656	44
2	peak59326_Reversed:	0.050087	0.0581902	1.16178	0.216338	51
2	peak52207_Reversed:	0.0289239	0.0282926	0.978173	-0.0318381	30
2	peak45168	0.0657536	0.0947235	1.44058	0.526652	49
2	peak20119	0.066768	0.0514076	0.769944	-0.377174	148
2	peak54047_Reversed:	0.0388156	0.0385379	0.992846	-0.0103584	54
2	BCL11A_9842_Reversed:	0.0518465	0.0438535	0.845832	-0.241557	13
2	peak52598_Reversed:	0.0486273	0.0617197	1.26924	0.343964	35
2	peak23790_Reversed:	0.0730183	0.0951218	1.30271	0.381517	68
2	peak49373_Reversed:	0.0739234	0.0951249	1.2868	0.363792	66
2	peak70842_Reversed:	0.0468291	0.0311218	0.664582	-0.58948	30
2	high_34_6	0.0984406	0.0446656	0.453731	-1.14009	35
2	peak35336	0.0289239	0.0287641	0.994476	-0.0079914	30
2	peak18182_Reversed:	0.0344862	0.0244567	0.709176	-0.495785	51
2	peak31977	0.0535218	0.119001	2.22342	1.15278	70
2	MYC_3450_Reversed:	0.0680679	0.0578357	0.849677	-0.235014	68
2	RBM38_5927	0.0643846	0.0424613	0.659495	-0.600567	62
2	peak72536_Reversed:	0.0421634	0.0383718	0.910073	-0.135947	79
2	peak37277	0.0668922	0.0604203	0.903249	-0.146804	29
2	peak58611_Reversed:	0.0488951	0.0339511	0.694365	-0.526233	61
2	peak44308	0.0664178	0.079992	1.20438	0.268286	35
2	peak86417	0.052401	0.0724247	1.38212	0.466886	21
2	peak50897_Reversed:	0.0474413	0.0357325	0.753193	-0.408908	26
2	peak8136	0.0541925	0.0461024	0.850714	-0.233253	25
2	ENSG00000166128	0.0365976	0.0573322	1.56656	0.647599	76
2	peak53854_Reversed:	0.0584765	0.0638735	1.09229	0.12736	45
2	peak9985_Reversed:	0.0328768	0.0375678	1.14268	0.192427	99
2	peak11898	0.0273529	0.0440819	1.6116	0.688494	63
2	peak55511_Reversed:	0.0731189	0.0599331	0.819666	-0.286891	79
2	peak19022_Reversed:	0.0268698	0.0297397	1.10681	0.146407	115
2	peak60677_Reversed:	0.0151506	0.0188617	1.24495	0.316085	30
2	peak69960	0.0827257	0.0347173	0.419668	-1.25268	15
2	peak67435	0.073939	0.0481319	0.650967	-0.619343	40
2	peak76223_Reversed:	0.0468291	0.0405527	0.865971	-0.207609	30
2	peak42452_Reversed:	0.0607613	0.0730891	1.20289	0.266503	25
2	peak4227	0.0626684	0.109634	1.74943	0.806881	61
2	ENSG00000115183	0.0715177	0.105248	1.47164	0.557424	39
2	peak55075_Reversed:	0.0487967	0.04803	0.984287	-0.0228494	34
2	peak71391_Reversed:	0.0235958	0.0265429	1.1249	0.169796	37
2	ENSG00000214367	0.0258771	0.0168326	0.650485	-0.620412	32
2	peak36905	0.0326051	0.0356143	1.09229	0.12736	54
2	peak62474_Reversed:	0.0335193	0.034427	1.02708	0.0385512	106
2	ENSG00000189326_Reversed:	0.0704503	0.0735764	1.04437	0.0626368	59
2	peak22994	0.0441445	0.037164	0.84187	-0.24833	58
2	peak57998	0.0389298	0.0748089	1.92164	0.942336	33
2	ENSG00000115514_Reversed:	0.0216223	0.0402927	1.86348	0.898001	155
2	peak38849_Reversed:	0.0272982	0.0531194	1.9459	0.960434	182
2	peak43998	0.0501227	0.0769025	1.53428	0.617564	45
2	peak25082	0.0889524	0.0581668	0.653909	-0.612839	47
2	peak5367_Reversed:	0.0246695	0.0302102	1.2246	0.292308	44
2	peak65350_Reversed:	0.0907314	0.0751194	0.827931	-0.272418	71
2	ENSG00000197993	0.0439529	0.0889967	2.02482	1.01779	203
2	peak57085	0.0498133	0.0462898	0.929265	-0.105839	11
2	peak66530	0.0302438	0.0167496	0.553819	-0.852514	95
2	peak37712_Reversed:	0.0609959	0.0327161	0.536365	-0.898713	20
2	ENSG00000204624	0.0231578	0.0220506	0.95219	-0.0706779	58
2	peak43852_Reversed:	0.0200143	0.0196427	0.981434	-0.0270372	31
2	peak63534_Reversed:	0.0377706	0.052849	1.39921	0.484616	25
2	peak67083	0.065469	0.0380063	0.580525	-0.784571	29
2	peak41103	0.0193719	0.0240923	1.24368	0.314612	107
2	LMO2_8258_Reversed:	0.0957801	0.0612368	0.639348	-0.645326	36
2	peak79008_Reversed:	0.0201841	0.020465	1.01391	0.0199355	54
2	peak35057_Reversed:	0.0294814	0.0257552	0.87361	-0.194939	41
2	peak56055	0.0714713	0.130289	1.82296	0.866282	45
2	peak71428_Reversed:	0.0284648	0.0263121	0.924374	-0.113452	14
2	peak83194	0.0598801	0.151704	2.53347	1.34111	81
2	peak38139_Reversed:	0.0609539	0.135492	2.22286	1.15242	144
2	peak80352	0.0426971	0.0355004	0.831447	-0.266303	20
2	peak47694_Reversed:	0.0381549	0.0292356	0.766236	-0.38414	46
2	peak21037	0.0536599	0.0519525	0.968181	-0.0466511	73
2	peak53557_Reversed:	0.039573	0.0331575	0.837883	-0.25518	40
2	peak73549	0.0426971	0.0104413	0.244543	-2.03184	6
2	peak14333	0.0796049	0.04534	0.569564	-0.812071	58
2	peak46062	0.0591938	0.0485046	0.819421	-0.287324	43
2	peak33984	0.0647819	0.0582193	0.898697	-0.154094	57
2	peak70822_Reversed:	0.0718562	0.0477753	0.664874	-0.588847	40
2	MYC_4297_Reversed:	0.0438511	0.0505698	1.15321	0.205661	36
2	peak51573_Reversed:	0.0198237	0.0229709	1.15876	0.212581	27
2	peak4877_Reversed:	0.0420692	0.0223567	0.531425	-0.912061	67
2	peak17059_Reversed:	0.0733277	0.0959692	1.30877	0.388213	45
2	BCL11A_597	0.102911	0.0614698	0.59731	-0.743448	38
2	peak53792	0.0341577	0.0185159	0.542071	-0.883446	14
2	BCL11A_3999_Reversed:	0.0797013	0.0456633	0.57293	-0.803569	104
2	peak24063	0.0865329	0.0567172	0.65544	-0.609463	74
2	peak33154	0.0692822	0.0648149	0.93552	-0.0961591	52
2	peak37121	0.0499647	0.071534	1.43169	0.517719	46
2	peak13478	0.0369273	0.0280504	0.759613	-0.396664	36
2	peak35967	0.0720116	0.111488	1.5482	0.630589	66
2	peak10255	0.0361284	0.0306412	0.848121	-0.237659	51
2	ENSG00000138483_Reversed:	0.0540831	0.0341083	0.630664	-0.665056	29
2	peak38489_Reversed:	0.0794894	0.131871	1.65898	0.730298	93
2	peak61222_Reversed:	0.0541925	0.0618446	1.1412	0.190554	25
2	peak7188	0.0646557	0.0952247	1.4728	0.558558	34
2	peak34355_Reversed:	0.0708385	0.0554813	0.783209	-0.352532	43
2	peak25772_Reversed:	0.030498	0.0724925	2.37696	1.24912	48
2	peak7671	0.0555063	0.0472643	0.851512	-0.231901	89
2	peak56437_Reversed:	0.0853943	0.0589754	0.690624	-0.534028	57
2	peak9836	0.0297024	0.0260579	0.877299	-0.188859	22
2	HBE1_7015	0.0569295	0.0438535	0.770311	-0.376486	32
2	peak25312	0.0521854	0.024363	0.466855	-1.09895	26
2	peak10865_Reversed:	0.0545575	0.0335669	0.615257	-0.700739	53
2	peak43389	0.0382802	0.0307478	0.803231	-0.316114	28
2	peak65830_Reversed:	0.0456934	0.035647	0.780133	-0.358208	56
2	MYC_2649	0.0337083	0.0296203	0.878726	-0.186515	37
2	peak85064_Reversed:	0.0482422	0.045562	0.944443	-0.0824642	76
2	peak77851	0.0591191	0.0404801	0.684721	-0.546411	51
2	peak44624_Reversed:	0.0495838	0.0320649	0.646681	-0.628873	30
2	peak41375	0.0374331	0.0326398	0.87195	-0.197683	72
2	ENSG00000260001_Reversed:	0.0364182	0.0171974	0.472222	-1.08246	67
2	BCL11A_5269_Reversed:	0.0782781	0.0462898	0.59135	-0.757915	23
2	peak26770	0.0364705	0.0292356	0.801625	-0.319001	47
2	peak59266	0.0677585	0.0591068	0.872316	-0.197077	45
2	peak7722	0.0430134	0.0310764	0.722482	-0.468967	134
2	MYC_3142	0.0640457	0.0432444	0.675211	-0.566589	23
2	peak49136_Reversed:	0.03736	0.0359355	0.96187	-0.0560857	47
2	ENSG00000169976_Reversed:	0.0234268	0.0303999	1.29766	0.375909	112
2	ENSG00000099957_Reversed:	0.075753	0.0524591	0.692502	-0.53011	123
2	MYC_1943_Reversed:	0.0476237	0.0264245	0.55486	-0.849803	25
2	peak25391	0.0788255	0.099701	1.26483	0.338946	38
2	peak82532_Reversed:	0.0659184	0.0410325	0.622474	-0.683915	56
2	peak3995_Reversed:	0.0499136	0.0302651	0.60635	-0.721778	70
2	peak51021_Reversed:	0.0782781	0.0517715	0.661378	-0.596452	47
2	ENSG00000180424_Reversed:	0.036752	0.0270152	0.735068	-0.44405	78
2	peak63399	0.0262752	0.0331712	1.26245	0.336232	25
2	ENSG00000183255_Reversed:	0.0243212	0.0407079	1.67376	0.743095	78
2	peak75718	0.0754013	0.0777544	1.03121	0.0443335	46
2	peak19254_Reversed:	0.0264316	0.0167061	0.63205	-0.661889	20
2	peak65486	0.0695354	0.0471947	0.678715	-0.559122	34
2	peak71954	0.0563602	0.217513	3.85934	1.94835	24
2	peak10605	0.0842707	0.0511624	0.60712	-0.719948	37
2	peak40168_Reversed:	0.0296266	0.029534	0.996874	-0.00451754	48
2	peak76692_Reversed:	0.0537668	0.0341083	0.634374	-0.656594	53
2	peak1537_Reversed:	0.100464	0.0773885	0.770311	-0.376486	16
2	ENSG00000178826	0.0312018	0.0281112	0.900949	-0.150483	25
2	peak61006_Reversed:	0.0754454	0.0648577	0.859664	-0.218156	102
2	ENSG00000185008	0.0703408	0.0457275	0.650086	-0.621299	155
2	peak67772	0.0414772	0.0409299	0.986804	-0.0191643	34
2	peak12523	0.0663606	0.0468475	0.705953	-0.502356	82
2	BCL11A_5209_Reversed:	0.0275159	0.0380063	1.38125	0.465972	44
2	peak42114	0.02737	0.0228638	0.83536	-0.25953	38
2	peak35522	0.0269666	0.0426994	1.58342	0.663042	37
2	peak87152	0.0561805	0.0303897	0.54093	-0.886487	37
2	RBM38_2012	0.0375217	0.0349942	0.932638	-0.100612	98
2	peak41604	0.0818362	0.080398	0.982426	-0.0255792	23
2	peak77138	0.0587086	0.0913614	1.55618	0.638013	15
2	ENSG00000138031_Reversed:	0.0505624	0.0242348	0.479305	-1.06098	37
2	peak25569	0.0498133	0.0469859	0.943238	-0.0843056	41
2	peak21969_Reversed:	0.0268508	0.0206458	0.768908	-0.379117	96
2	peak66573_Reversed:	0.0455436	0.075363	1.65474	0.726607	44
2	BCL11A_9892_Reversed:	0.0537668	0.0238216	0.443055	-1.17444	26
2	peak39	0.0811246	0.0470511	0.579986	-0.78591	159
2	peak36577_Reversed:	0.0311574	0.0225193	0.722761	-0.468409	36
2	ENSG00000131080	0.0284648	0.0529342	1.85964	0.895024	65
2	peak15217	0.0562179	0.0341083	0.606715	-0.720909	59
2	peak47477_Reversed:	0.0623378	0.125421	2.01195	1.0086	49
2	peak44852_Reversed:	0.0346411	0.0695036	2.00639	1.0046	52
2	LMO2_7702	0.0679669	0.0393786	0.57938	-0.787419	48
2	peak48776_Reversed:	0.0401094	0.0296786	0.739941	-0.434518	32
2	peak61718	0.0465787	0.0606861	1.30287	0.381696	32
2	LMO2_2210	0.0359555	0.0415454	1.15547	0.208476	37
2	ENSG00000164707_Reversed:	0.0576411	0.0350828	0.608641	-0.716336	39
2	peak58918_Reversed:	0.0491664	0.0899218	1.82893	0.870997	98
2	peak16917	0.0550221	0.0602797	1.09555	0.131661	96
2	peak85455_Reversed:	0.0333914	0.0545357	1.63323	0.707727	77
2	peak14735_Reversed:	0.030498	0.0420262	1.378	0.462577	55
2	peak58971	0.0651312	0.0631787	0.970022	-0.043911	58
2	peak51386_Reversed:	0.0352716	0.027329	0.774816	-0.368074	45
2	peak6333_Reversed:	0.0774338	0.0651608	0.841503	-0.248959	58
2	peak51331	0.0631562	0.0779617	1.23443	0.303842	47
2	HBA2_5324	0.0250614	0.0340023	1.35676	0.440168	45
2	HBE1_9743	0.0595981	0.0462898	0.776699	-0.364573	47
2	peak69632	0.0543418	0.0279068	0.513541	-0.961449	21
2	HBA2_93	0.0338019	0.0207086	0.612645	-0.706876	71
2	ENSG00000186854	0.0331121	0.0262524	0.792835	-0.334907	48
2	peak61725	0.0596504	0.173479	2.90826	1.54016	67
2	peak60110	0.0358656	0.0315745	0.880356	-0.183841	24
2	ENSG00000282419	0.0536451	0.101763	1.89696	0.923687	77
2	peak73283_Reversed:	0.0441695	0.0362925	0.821665	-0.283377	28
2	MYC_715_Reversed:	0.0614422	0.0352967	0.57447	-0.799698	40
2	ENSG00000140525	0.0291854	0.0425582	1.4582	0.544191	78
2	peak13143_Reversed:	0.0640457	0.050209	0.783956	-0.351155	45
2	peak10393	0.0718088	0.0531557	0.740239	-0.433937	21
2	peak24653	0.0537668	0.0400637	0.745138	-0.424421	26
2	peak54429	0.0547057	0.0374582	0.684721	-0.546411	31
2	ENSG00000189037	0.0243212	0.0251649	1.03469	0.0491984	78
2	peak5163_Reversed:	0.0569295	0.0389809	0.684721	-0.546411	38
2	peak3074_Reversed:	0.0417689	0.0336845	0.806449	-0.310344	45
2	peak86835	0.0610806	0.0572531	0.937337	-0.0933605	71
2	peak30450_Reversed:	0.0477203	0.0854139	1.78989	0.839867	101
2	peak82589	0.0657767	0.0509648	0.774816	-0.368074	36
2	peak60859	0.0518465	0.131143	2.52944	1.33882	69
2	peak41879	0.0291117	0.0205978	0.707545	-0.499106	43
2	peak3767_Reversed:	0.0390374	0.0584713	1.49783	0.582872	34
2	peak9810_Reversed:	0.0320229	0.0285048	0.890138	-0.1679	19
2	ENSG00000111300	0.0418877	0.0606189	1.44718	0.533241	210
2	HBA2_1580_Reversed:	0.0426971	0.0219267	0.513541	-0.961449	7
2	peak79065	0.102473	0.0565222	0.551581	-0.858355	14
2	peak85926	0.0737496	0.0740858	1.00456	0.00656107	43
2	peak81706_Reversed:	0.0320229	0.0261033	0.815144	-0.294873	27
2	peak55869_Reversed:	0.0362633	0.0316386	0.872467	-0.196827	72
2	ENSG00000174243	0.04961	0.067242	1.35541	0.438731	104
2	ENSG00000001036_Reversed:	0.024119	0.0210898	0.874408	-0.193622	130
2	peak75847_Reversed:	0.0514109	0.0340088	0.66151	-0.596164	48
2	ENSG00000164509	0.0582234	0.0451824	0.776017	-0.365839	21
2	peak54634	0.0688977	0.0534879	0.776339	-0.365242	43
2	peak32754	0.0329124	0.024363	0.740239	-0.433937	47
2	peak7545	0.0360554	0.0276114	0.765807	-0.384948	44
2	peak54134	0.0415111	0.032078	0.772757	-0.371914	71
2	peak58709	0.0396474	0.0177502	0.447702	-1.15939	13
2	peak63277_Reversed:	0.0398507	0.0233885	0.586904	-0.768804	14
2	peak62782_Reversed:	0.032844	0.0267056	0.813106	-0.298484	51
2	ENSG00000095970	0.0485864	0.0292356	0.601725	-0.732824	86
2	peak79113	0.0688253	0.0569441	0.827372	-0.273393	66
2	peak19743_Reversed:	0.0624035	0.0522868	0.837883	-0.25518	25
2	peak18001_Reversed:	0.0569295	0.0546815	0.960512	-0.0581248	26
2	peak76702	0.0498133	0.0493905	0.991512	-0.012298	65
2	peak69379_Reversed:	0.0477953	0.0318538	0.666462	-0.585405	66
2	peak5730	0.0396159	0.0437028	1.10316	0.141645	96
2	ENSG00000134779_Reversed:	0.0359555	0.0603947	1.67971	0.748209	151
2	peak50256_Reversed:	0.0394128	0.0502253	1.27434	0.349753	38
2	ENSG00000186417	0.0537668	0.0212951	0.396064	-1.33619	80
2	peak69367	0.0475491	0.0289034	0.607865	-0.718178	43
2	peak55798_Reversed:	0.0407265	0.0465521	1.14304	0.192879	64
2	peak28472_Reversed:	0.0391391	0.0373567	0.95446	-0.0672435	35
2	peak77713_Reversed:	0.098088	0.120498	1.22847	0.296863	36
2	LMO2_1114	0.0268834	0.0281528	1.04722	0.0665656	26
2	peak50745_Reversed:	0.0646227	0.0545205	0.843674	-0.245242	36
2	ENSG00000072274_Reversed:	0.0498133	0.100904	2.02563	1.01837	71
2	peak15035	0.0672804	0.0566994	0.842734	-0.246851	32
2	peak62263_Reversed:	0.0589221	0.0441458	0.749224	-0.416531	49
2	peak60007_Reversed:	0.0577667	0.145318	2.51561	1.33091	16
2	RBM38_7202	0.0592019	0.0319381	0.539477	-0.890366	118
2	RBM38_558_Reversed:	0.0392814	0.0304051	0.774033	-0.369534	24
2	HBE1_488_Reversed:	0.0695354	0.0511624	0.735775	-0.442663	69
2	peak43274_Reversed:	0.0276276	0.0306688	1.11008	0.150662	50
2	ENSG00000169344	0.0471141	0.0287316	0.60983	-0.713521	28
2	peak55682_Reversed:	0.07472	0.0596894	0.798841	-0.324019	23
2	peak45361_Reversed:	0.0518935	0.0582464	1.12242	0.166616	64
2	ENSG00000099250_Reversed:	0.0324498	0.0309898	0.955006	-0.0664184	24
2	peak6558	0.0436787	0.0428453	0.980921	-0.0277913	86
2	peak41076	0.0715316	0.0520167	0.727185	-0.459606	76
2	peak49656	0.0446379	0.0448501	1.00475	0.00684232	43
2	peak42264	0.048467	0.0371372	0.766236	-0.38414	36
2	peak12979	0.0626684	0.0789834	1.26034	0.333811	61
2	MYC_1386_Reversed:	0.0266857	0.0292356	1.09555	0.131661	31
2	peak55010_Reversed:	0.0393085	0.0526706	1.33993	0.422156	62
2	peak76247_Reversed:	0.0640457	0.108009	1.68644	0.753984	71
2	ENSG00000162188_Reversed:	0.0351624	0.0368025	1.04665	0.0657727	84
2	peak75915	0.0515924	0.0620242	1.2022	0.265674	143
2	peak29767_Reversed:	0.0941849	0.0513773	0.545495	-0.874363	67
2	peak17114	0.0310525	0.0498335	1.60482	0.682407	21
2	peak49453_Reversed:	0.0311574	0.0316061	1.0144	0.0206293	36
2	peak61307	0.0569295	0.0465605	0.817861	-0.290072	26
2	peak60997_Reversed:	0.0872507	0.0463957	0.531752	-0.911176	22
2	peak64920	0.0489455	0.0410012	0.837691	-0.25551	40
2	peak33348_Reversed:	0.0300821	0.0569763	1.89403	0.921457	87
2	peak20621	0.0777088	0.0438535	0.564331	-0.825387	49
2	MYC_2070	0.0725852	0.050066	0.689756	-0.535842	39
2	peak10328	0.0279174	0.0359823	1.28889	0.366126	25
2	peak67552	0.0543418	0.0363231	0.668418	-0.581177	32
2	peak43506	0.0473381	0.0336845	0.711573	-0.490916	45
2	peak80383_Reversed:	0.0276276	0.0252229	0.912962	-0.131374	50
2	peak2753_Reversed:	0.0685402	0.0603947	0.881158	-0.182528	37
2	ENSG00000166167_Reversed:	0.0264496	0.0525207	1.98569	0.989642	112
2	peak4329_Reversed:	0.100245	0.0578357	0.576941	-0.793504	22
2	peak16295_Reversed:	0.0374689	0.0214792	0.573255	-0.802751	48
2	peak31046_Reversed:	0.0932366	0.0957617	1.02708	0.0385512	48
2	peak14033_Reversed:	0.0667628	0.0571424	0.855902	-0.224483	54
2	peak28054	0.054261	0.0414172	0.763296	-0.389686	47
2	HBA2_4268	0.0711619	0.0300477	0.422245	-1.24385	125
2	ENSG00000211623_Reversed:	0.0619109	0.03691	0.59618	-0.746181	39
2	GATA1_1579	0.0442785	0.0744426	1.68124	0.749522	53
2	peak79887	0.101999	0.0517038	0.506906	-0.98021	53
2	GATA1_1954_Reversed:	0.0350336	0.0393557	1.12337	0.167834	38
2	ENSG00000101052_Reversed:	0.0234416	0.0322452	1.37556	0.460015	101
2	peak52328	0.0274482	0.040025	1.4582	0.544191	41
2	peak70780_Reversed:	0.0623514	0.102557	1.64482	0.717929	62
2	peak29822	0.0552551	0.109634	1.98414	0.988511	33
2	peak51361_Reversed:	0.0382027	0.0333389	0.872684	-0.196469	56
2	peak23218	0.0433643	0.0399706	0.92174	-0.117568	63
2	peak6406_Reversed:	0.0635915	0.0382552	0.601577	-0.73318	46
2	peak40300	0.0719526	0.284145	3.94906	1.98151	161
2	ENSG00000198223_Reversed:	0.0365976	0.0741332	2.02563	1.01837	41
2	peak58214_Reversed:	0.0359555	0.0338518	0.941492	-0.0869797	18
2	peak47200_Reversed:	0.0437646	0.0449498	1.02708	0.0385512	39
2	peak36956	0.0232213	0.0425712	1.83329	0.874432	56
2	peak5344	0.0595774	0.033655	0.564895	-0.823945	42
2	peak35485	0.0627114	0.0264948	0.422488	-1.24302	31
2	peak69310_Reversed:	0.04203	0.0893058	2.12481	1.08733	63
2	peak37077	0.0362523	0.0259259	0.715153	-0.483676	52
2	peak7496	0.0414772	0.0396769	0.956596	-0.0640185	34
2	peak18060_Reversed:	0.0401523	0.0226528	0.564172	-0.825794	150
2	peak44389	0.0242335	0.0280504	1.1575	0.211018	36
2	peak45321_Reversed:	0.0310525	0.0498335	1.60482	0.682407	21
2	peak59191_Reversed:	0.0967802	0.0833216	0.860936	-0.216022	29
2	peak48705	0.0753022	0.0438535	0.582366	-0.780002	54
2	peak86437	0.054507	0.0410543	0.753193	-0.408908	46
2	peak31397_Reversed:	0.0201625	0.0523805	2.59791	1.37735	35
2	peak24523	0.0559807	0.163395	2.91877	1.54536	44
2	ENSG00000064042_Reversed:	0.0426971	0.0465943	1.09127	0.126014	31
2	HBA2_438	0.0497071	0.0462534	0.930519	-0.103893	66
2	peak21946	0.109365	0.0743714	0.680031	-0.556327	56
2	peak31464_Reversed:	0.0723995	0.0699113	0.965633	-0.0504538	45
2	peak82035	0.0703247	0.0361146	0.513541	-0.961449	33
2	peak6544	0.0365976	0.0322189	0.880356	-0.183841	48
2	ENSG00000122375	0.0280581	0.0350828	1.25036	0.322344	69
2	MYC_3139	0.0805423	0.0328901	0.408358	-1.29209	43
2	peak80481_Reversed:	0.0611992	0.0511624	0.835997	-0.258431	29
2	peak7627	0.0493686	0.0383718	0.777251	-0.363547	31
2	peak46928_Reversed:	0.0556357	0.0451824	0.812111	-0.300251	32
2	peak39153_Reversed:	0.0322832	0.0285226	0.883511	-0.17868	40
2	peak51159_Reversed:	0.0662241	0.0483283	0.729769	-0.454489	48
2	peak47598_Reversed:	0.0613772	0.0516192	0.841016	-0.249794	31
2	peak55225	0.0689723	0.0525679	0.76216	-0.391834	51
2	peak32099	0.0465208	0.0388354	0.834797	-0.260502	133
2	peak22922	0.0479793	0.066609	1.38829	0.473307	96
2	peak54807_Reversed:	0.0338633	0.0264633	0.781475	-0.355728	57
2	peak25548_Reversed:	0.0365976	0.0215787	0.589621	-0.76214	20
2	peak11378	0.0289731	0.032194	1.11117	0.15208	83
2	peak83699_Reversed:	0.0458213	0.137087	2.99176	1.581	81
2	peak10693	0.0442785	0.0402441	0.908886	-0.137829	80
2	peak87483_Reversed:	0.0365976	0.10624	2.90293	1.53751	55
2	peak29340_Reversed:	0.0550931	0.0523412	0.950051	-0.0739235	61
2	peak8102	0.0367195	0.0400528	1.09078	0.125356	49
2	peak11591_Reversed:	0.0221393	0.0273407	1.23494	0.304445	53
2	peak87217_Reversed:	0.0241332	0.0222445	0.92174	-0.117568	22
2	peak56261_Reversed:	0.0426971	0.0271959	0.63695	-0.650748	42
2	peak6069_Reversed:	0.0611608	0.0434584	0.71056	-0.492972	36
2	peak77067	0.0535409	0.0454777	0.849401	-0.235482	62
2	BCL11A_7793_Reversed:	0.0773886	0.056035	0.724073	-0.465793	47
2	LMO2_7248	0.0617985	0.0411607	0.666047	-0.586304	37
2	peak33520	0.0720514	0.0852706	1.18347	0.243022	47
2	peak20917	0.0779687	0.0552935	0.709176	-0.495785	22
2	peak17621	0.0556919	0.057518	1.03279	0.046544	45
2	peak57639	0.0565985	0.060511	1.06913	0.0964321	42
2	peak49226	0.0683154	0.0380063	0.556336	-0.845972	34
2	peak31764	0.0238119	0.0215051	0.903124	-0.147004	103
2	peak50621	0.0786016	0.0840525	1.06935	0.0967323	43
2	peak1761	0.0489967	0.106399	2.17154	1.11872	60
2	GATA1_4116	0.0498133	0.0535987	1.07599	0.105665	5
2	peak11824	0.0243984	0.0344563	1.41224	0.497983	27
2	GATA1_9407_Reversed:	0.0619527	0.0518789	0.837396	-0.256019	50
2	peak12428_Reversed:	0.0591938	0.0760791	1.28526	0.362055	43
2	peak127_Reversed:	0.0302438	0.023754	0.785416	-0.348472	71
2	peak34306	0.0545575	0.0511624	0.93777	-0.0926933	17
2	peak6360	0.0465787	0.0414172	0.889187	-0.169442	65
2	peak64403_Reversed:	0.0426971	0.0316719	0.741781	-0.430934	35
2	peak52495_Reversed:	0.0740921	0.0571815	0.771762	-0.373772	33
2	peak51563	0.0345644	0.0473339	1.36944	0.453589	62
2	peak46614	0.0605704	0.0394341	0.651046	-0.619168	42
2	peak64675_Reversed:	0.0456934	0.0294921	0.645434	-0.631659	56
2	peak79592_Reversed:	0.0389518	0.0392373	1.00733	0.0105368	56
2	peak21743_Reversed:	0.029278	0.0263121	0.898697	-0.154094	34
2	LMO2_1254	0.0604876	0.0450716	0.745138	-0.424421	35
2	RBM38_9238_Reversed:	0.0384274	0.0306974	0.798841	-0.324019	29
2	peak71762_Reversed:	0.0306886	0.0244392	0.796361	-0.328506	63
2	BCL11A_2959_Reversed:	0.0502319	0.0421337	0.838784	-0.25363	16
2	peak46116_Reversed:	0.0388156	0.0485046	1.24962	0.321485	43
2	peak76212_Reversed:	0.0416558	0.0306618	0.736075	-0.442075	40
2	peak61234	0.0548963	0.0432568	0.787973	-0.343782	48
2	peak53815	0.0526598	0.0248503	0.471902	-1.08344	29
2	peak61836	0.0920361	0.0786114	0.854137	-0.227461	44
2	peak31036_Reversed:	0.0693829	0.0456807	0.658386	-0.602995	15
2	peak73518_Reversed:	0.0687898	0.107739	1.5662	0.64727	53
2	peak48082	0.0448867	0.0404801	0.901828	-0.149076	77
2	peak10185	0.0342977	0.0297149	0.866382	-0.206925	60
2	peak74293_Reversed:	0.0591191	0.0506002	0.855902	-0.224483	25
2	peak13384_Reversed:	0.0381763	0.0377484	0.988792	-0.0162617	169
2	HBA2_144_Reversed:	0.0545422	0.0336681	0.617287	-0.695988	154
2	peak82613_Reversed:	0.0563602	0.0415146	0.736594	-0.441058	24
2	peak77333	0.0930579	0.056972	0.612221	-0.707875	38
2	peak56005_Reversed:	0.0483152	0.039622	0.820073	-0.286176	37
2	peak12487_Reversed:	0.035581	0.0563395	1.58342	0.663042	47
2	peak82020	0.0460554	0.0392546	0.852335	-0.230507	177
2	ENSG00000174721_Reversed:	0.0625208	0.0678685	1.08553	0.118404	55
2	peak39131_Reversed:	0.0738545	0.0578787	0.783685	-0.351654	73
2	ENSG00000169220_Reversed:	0.0284648	0.0250275	0.879244	-0.185664	65
2	peak53929	0.0645201	0.0451528	0.699825	-0.514933	44
2	peak56046	0.0600923	0.0768789	1.27935	0.355408	26
2	peak58623_Reversed:	0.050775	0.0553107	1.08933	0.12344	36
2	ENSG00000090339	0.0259426	0.0582863	2.24674	1.16783	78
2	peak36582	0.050604	0.0427707	0.845203	-0.242631	26
2	peak16392	0.071621	0.0405527	0.566212	-0.820586	30
2	peak59446_Reversed:	0.0451026	0.0652655	1.44704	0.533109	70
2	peak72061_Reversed:	0.0476237	0.0320468	0.672916	-0.571502	51
2	peak26611_Reversed:	0.0449056	0.0438535	0.97657	-0.0342052	57
2	peak83178	0.0529445	0.0491159	0.927687	-0.10829	74
2	ENSG00000125879_Reversed:	0.0780748	0.0534595	0.684721	-0.546411	34
2	peak38632_Reversed:	0.0399246	0.0446128	1.11743	0.160181	76
2	RBM38_6755	0.0698681	0.0757469	1.08414	0.116554	10
2	ENSG00000175398	0.0584277	0.0348776	0.596936	-0.744351	56
2	peak33755	0.062173	0.0748843	1.20445	0.268374	56
2	peak34254_Reversed:	0.0479407	0.0343647	0.716818	-0.480322	56
2	MYC_1878_Reversed:	0.092136	0.0653955	0.709772	-0.494572	18
2	LMO2_6245	0.0394128	0.037669	0.955757	-0.0652846	25
2	peak35659_Reversed:	0.0407564	0.0631224	1.54877	0.631127	43
2	HBE1_234	0.0836152	0.0374582	0.447983	-1.15849	47
2	peak26661_Reversed:	0.0213486	0.0219267	1.02708	0.0385512	63
2	BCL11A_827_Reversed:	0.0301392	0.0326751	1.08414	0.116554	16
2	ENSG00000160321	0.0413766	0.0307426	0.742995	-0.428575	96
2	peak18950	0.0394128	0.0292356	0.741781	-0.430934	64
2	peak45373	0.0353586	0.024896	0.7041	-0.506147	63
2	peak59353_Reversed:	0.0386308	0.0313239	0.810854	-0.302486	20
2	peak49182	0.063255	0.0508917	0.804547	-0.313751	53
2	peak66473_Reversed:	0.0564212	0.0370666	0.656962	-0.606118	27
2	ENSG00000182330_Reversed:	0.0626225	0.0415796	0.663972	-0.590805	44
2	peak84114_Reversed:	0.0336313	0.0755922	2.24767	1.16843	145
2	ENSG00000144199	0.0302238	0.0195452	0.646681	-0.628873	88
2	peak52344_Reversed:	0.0365976	0.0466378	1.27434	0.349753	20
2	peak45466	0.0344862	0.0307818	0.892583	-0.163942	103
2	peak57290_Reversed:	0.0531111	0.0445665	0.839119	-0.253052	40
2	ENSG00000181449_Reversed:	0.0629783	0.100498	1.59575	0.674233	79
2	peak25121	0.079572	0.0438535	0.551117	-0.859569	21
2	peak67370	0.0657536	0.05087	0.773646	-0.370254	49
2	MYC_1052	0.0892759	0.0504979	0.565639	-0.822046	21
2	peak9194	0.0252301	0.0340197	1.34837	0.431221	109
2	peak86606	0.0661387	0.062484	0.944742	-0.0820077	50
2	peak85853_Reversed:	0.0529445	0.0304051	0.574282	-0.800168	24
2	peak25126_Reversed:	0.0458599	0.0487261	1.0625	0.0874608	26
2	peak16584	0.0426971	0.0197341	0.462187	-1.11345	19
2	peak36584_Reversed:	0.0532072	0.0332837	0.625548	-0.676808	64
2	HBA2_1536_Reversed:	0.0424087	0.0320012	0.754591	-0.406234	147
2	peak80642_Reversed:	0.0404733	0.0408081	1.00827	0.0118832	95
2	peak51327	0.0419855	0.0292356	0.696327	-0.522164	59
2	ENSG00000047230_Reversed:	0.0430925	0.0418232	0.970545	-0.0431326	107
2	peak73130_Reversed:	0.0471448	0.0417217	0.88497	-0.1763	47
2	HBE1_5423_Reversed:	0.0432517	0.0205029	0.474038	-1.07693	76
2	HBE1_7836	0.0804677	0.0483513	0.600878	-0.734856	25
2	peak46234_Reversed:	0.0334152	0.030189	0.903452	-0.146481	45
2	peak66150	0.0453657	0.0571009	1.25868	0.33191	63
2	peak40373_Reversed:	0.0625208	0.0511624	0.818325	-0.289253	55
2	ENSG00000269028_Reversed:	0.0502319	0.0275159	0.547777	-0.868339	33
2	peak15225	0.0861434	0.0836037	0.970518	-0.0431732	56
2	ENSG00000126216	0.0482968	0.0877069	1.816	0.860764	60
2	BCL11A_4912_Reversed:	0.050775	0.0327913	0.645817	-0.630804	36
2	peak7247	0.0476237	0.0387935	0.814582	-0.295868	51
2	MYC_2360_Reversed:	0.07472	0.0540859	0.723848	-0.466241	19
2	peak41594	0.0612611	0.0565646	0.923336	-0.115072	68
2	HBE1_4016_Reversed:	0.0402803	0.035855	0.890138	-0.1679	52
2	peak46468_Reversed:	0.0453657	0.0365446	0.805554	-0.311946	47
2	peak21535	0.0748747	0.0557172	0.744139	-0.426356	68
2	peak18562	0.0536451	0.0327964	0.611358	-0.70991	77
2	peak55865_Reversed:	0.0640457	0.0420892	0.657175	-0.605651	57
2	MYC_3176_Reversed:	0.0471916	0.0453922	0.96187	-0.0560857	75
2	peak52380	0.0426971	0.0352844	0.826388	-0.275109	28
2	peak48532_Reversed:	0.0740084	0.0438535	0.592547	-0.754998	14
2	peak52666_Reversed:	0.055948	0.0388128	0.693731	-0.527552	28
2	peak32274	0.0593016	0.067242	1.1339	0.181291	89
2	peak55481	0.0269666	0.0215421	0.798841	-0.324019	18
2	peak35486	0.0495287	0.0292356	0.590277	-0.760536	24
2	ENSG00000106560	0.0643742	0.0494757	0.768565	-0.379761	64
2	peak80388_Reversed:	0.0559807	0.0360573	0.644102	-0.634638	44
2	seq28982_shuffled_0	0.0581565	0.0352844	0.606715	-0.720909	57
2	peak13850_Reversed:	0.0262752	0.0311097	1.184	0.243666	38
2	peak8959	0.0416023	0.0236134	0.567598	-0.817059	38
2	peak18093	0.0131376	0.0393557	2.99566	1.58287	51
2	peak60478_Reversed:	0.0332089	0.0427707	1.28793	0.365052	26
2	peak72450_Reversed:	0.0324498	0.0681191	2.09921	1.06985	49
2	peak11541	0.0695805	0.0415074	0.596537	-0.745315	80
2	peak47145_Reversed:	0.0615504	0.066065	1.07335	0.102116	76
2	peak71535_Reversed:	0.0551181	0.0382721	0.694365	-0.526233	54
2	peak53864_Reversed:	0.0471448	0.0791799	1.6795	0.748036	47
2	peak67466	0.0656389	0.0401445	0.611596	-0.70935	66
2	ENSG00000125492_Reversed:	0.0773382	0.0388889	0.502842	-0.991822	52
2	peak31337_Reversed:	0.0290341	0.0245579	0.845832	-0.241557	24
2	peak75448_Reversed:	0.0661806	0.0501879	0.758347	-0.39907	59
2	peak76095	0.0466384	0.0640935	1.37426	0.45866	64
2	peak22083	0.0573743	0.0356309	0.621026	-0.687274	31
2	peak44150_Reversed:	0.0439171	0.0503271	1.14596	0.196553	69
2	range_14_7	0.0606024	0.0872354	1.43947	0.525539	30
2	peak82617_Reversed:	0.0702256	0.15868	2.25958	1.17605	75
2	peak72446	0.0510966	0.0273186	0.534645	-0.903346	60
2	ENSG00000175294	0.0466506	0.0408758	0.876211	-0.19065	53
2	peak59784_Reversed:	0.0232894	0.0308968	1.32665	0.407785	43
2	peak45582	0.0463569	0.0438535	0.945996	-0.0800933	34
2	peak8020_Reversed:	0.0551505	0.0478125	0.866945	-0.205987	47
2	ENSG00000113249	0.0569295	0.0402802	0.707545	-0.499106	44
2	RBM38_7300	0.0520129	0.0350828	0.674502	-0.568106	54
2	GATA1_4435_Reversed:	0.035581	0.024363	0.684721	-0.546411	17
2	ENSG00000117868_Reversed:	0.0587086	0.157142	2.67664	1.42042	71
2	peak65353	0.0786526	0.0580866	0.738521	-0.43729	37
2	ENSG00000133105_Reversed:	0.0604205	0.0405438	0.671027	-0.575558	52
2	peak65235	0.0640457	0.0417652	0.652115	-0.616801	83
2	peak59628	0.0595652	0.0388004	0.651394	-0.618397	80
2	peak8187_Reversed:	0.0651312	0.0929099	1.4265	0.512482	58
2	peak26711	0.0834084	0.0540519	0.64804	-0.625846	42
2	ENSG00000126773_Reversed:	0.0227409	0.0532279	2.34063	1.2269	91
2	peak28169_Reversed:	0.0607248	0.0776369	1.2785	0.354455	44
2	peak71379_Reversed:	0.0395344	0.0194904	0.492999	-1.02034	26
2	peak36371	0.0613772	0.0730891	1.19082	0.251955	47
2	peak36586	0.0776312	0.150608	1.94004	0.956089	32
2	peak78944_Reversed:	0.0458599	0.0427707	0.932638	-0.100612	26
2	peak81223_Reversed:	0.0299629	0.0348776	1.16403	0.219123	56
2	peak75354_Reversed:	0.0426971	0.0241512	0.565639	-0.822046	22
2	peak76845	0.0592251	0.0565851	0.955425	-0.0657855	30
2	MYC_2438_Reversed:	0.0502878	0.0259872	0.516771	-0.952404	44
2	peak13842_Reversed:	0.0426971	0.0446656	1.0461	0.0650234	35
2	peak67078	0.0441695	0.0277235	0.627661	-0.671942	28
2	peak63680	0.0471916	0.0480849	1.01893	0.0270555	37
2	peak58508	0.0575104	0.04803	0.835152	-0.259889	48
2	LMO2_9638_Reversed:	0.0578477	0.0339511	0.586904	-0.768804	30
2	ENSG00000156469_Reversed:	0.0471916	0.0246195	0.521692	-0.938729	18
2	ENSG00000187664	0.0301727	0.0286509	0.949566	-0.0746594	74
2	peak61716_Reversed:	0.0609959	0.0527286	0.864461	-0.210128	27
2	peak7612_Reversed:	0.054507	0.0578493	1.06132	0.0858569	93
2	peak39402_Reversed:	0.0426971	0.0493352	1.15547	0.208476	15
2	peak56568_Reversed:	0.0475308	0.0466115	0.98066	-0.0281749	105
2	peak58245_Reversed:	0.0637611	0.0535987	0.840618	-0.250478	74
2	peak52146_Reversed:	0.0675507	0.0466898	0.691181	-0.532865	66
2	peak83603	0.0654084	0.0550501	0.841637	-0.248731	46
2	peak82642	0.0594411	0.0447133	0.752229	-0.410756	50
2	peak86928_Reversed:	0.0438511	0.0509648	1.16222	0.216888	36
2	LMO2_2882_Reversed:	0.0645931	0.0535987	0.829789	-0.269183	38
2	ENSG00000198947	0.0449444	0.0157719	0.35092	-1.51079	37
2	ENSG00000163515_Reversed:	0.0487967	0.0417652	0.855902	-0.224483	34
2	peak8373	0.0861059	0.0465334	0.54042	-0.887846	59
2	LMO2_9284_Reversed:	0.0669759	0.0458598	0.684721	-0.546411	50
2	peak22434	0.029888	0.0267993	0.896659	-0.157369	29
2	peak19882	0.0545575	0.0544108	0.997311	-0.00388408	17
2	peak52984	0.0372848	0.0319121	0.855902	-0.224483	70
2	peak64444	0.0794366	0.0503125	0.633367	-0.658886	42
2	peak4957_Reversed:	0.0933548	0.0537639	0.575909	-0.796087	58
2	peak49886_Reversed:	0.0717675	0.13918	1.93932	0.955552	93
2	LMO2_1401_Reversed:	0.0377066	0.0356903	0.946526	-0.0792853	76
2	peak87364	0.0525503	0.0337334	0.641926	-0.639521	12
2	peak76619_Reversed:	0.036767	0.0255812	0.695765	-0.523328	35
2	ENSG00000215217_Reversed:	0.0403251	0.0205732	0.510184	-0.970909	107
2	peak1674	0.0673666	0.0678917	1.00779	0.0112007	44
2	peak87578	0.0536197	0.0843074	1.57232	0.652897	42
2	peak23080_Reversed:	0.0309456	0.0400984	1.29577	0.37381	108
2	peak56084	0.074415	0.0593066	0.796971	-0.327402	34
2	peak3040	0.0455821	0.0442485	0.970744	-0.0428371	73
2	peak26855_Reversed:	0.0357262	0.0299815	0.839201	-0.252912	97
2	peak7842	0.0819088	0.167856	2.04931	1.03514	146
2	peak10763_Reversed:	0.0344573	0.0323131	0.93777	-0.0926933	56
2	peak3722_Reversed:	0.0809773	0.0541868	0.669159	-0.579578	57
2	RBM38_1380_Reversed:	0.0458599	0.0384395	0.838193	-0.254645	26
2	ENSG00000099399_Reversed:	0.0269365	0.0532717	1.97768	0.983808	148
2	HBE1_9135	0.0705431	0.0457601	0.648683	-0.624414	22
2	peak36353	0.0448867	0.0296105	0.65967	-0.600183	38
2	ENSG00000124253	0.0221393	0.0249044	1.1249	0.169796	53
2	peak23665_Reversed:	0.0482663	0.035909	0.743976	-0.426672	45
2	peak25675_Reversed:	0.0702437	0.10091	1.43657	0.52263	61
2	peak59019	0.0270285	0.0348682	1.29005	0.367432	108
2	peak364	0.0658756	0.0304886	0.462821	-1.11147	34
2	peak46580_Reversed:	0.0426971	0.0219267	0.513541	-0.961449	19
2	peak85703_Reversed:	0.0426971	0.0395346	0.92593	-0.111025	43
2	peak40888	0.0754647	0.146518	1.94155	0.957205	42
2	peak12142	0.0320229	0.0274084	0.855902	-0.224483	39
2	peak64591_Reversed:	0.0289731	0.0814422	2.81096	1.49106	27
2	HBE1_5403_Reversed:	0.0487967	0.0229709	0.470746	-1.08698	6
2	BCL11A_10	0.0498133	0.0267993	0.537995	-0.894335	11
2	peak43776	0.075147	0.063149	0.84034	-0.250955	24
2	peak36487	0.0273262	0.0309898	1.13407	0.181509	49
2	peak47061_Reversed:	0.0263134	0.026856	1.02062	0.029449	85
2	peak64490	0.0486273	0.0540047	1.11058	0.151319	35
2	peak19690_Reversed:	0.09807	0.0669222	0.682392	-0.551327	63
2	HBE1_8144_Reversed:	0.0502319	0.0361146	0.718957	-0.476022	16
2	peak5262_Reversed:	0.0654084	0.0877069	1.34091	0.423215	46
2	peak5619	0.0593016	0.024363	0.410833	-1.28338	17
2	peak62963	0.062683	0.0746442	1.19082	0.251955	46
2	GATA1_3835	0.0341577	0.0338298	0.9904	-0.0139162	34
2	peak15633_Reversed:	0.0539332	0.0453922	0.841637	-0.248731	75
2	peak66133	0.0708491	0.0742136	1.04749	0.066933	90
2	peak43391	0.0804677	0.0489135	0.607865	-0.718178	25
2	peak44009	0.0591938	0.0465113	0.785746	-0.347866	43
2	peak86738_Reversed:	0.0741582	0.0573173	0.772905	-0.371637	37
2	peak52085	0.0325847	0.0380833	1.16875	0.224964	37
2	peak83328	0.0252301	0.0445179	1.76447	0.819238	21
2	peak42787_Reversed:	0.0382027	0.0369292	0.966665	-0.0489117	37
2	peak59959_Reversed:	0.0281801	0.0558401	1.98154	0.986623	49
2	peak25572	0.0539993	0.040414	0.748416	-0.418087	33
2	peak50763_Reversed:	0.0939337	0.0689126	0.73363	-0.446876	34
2	peak55109	0.0542369	0.0288406	0.531752	-0.911176	36
2	peak11662_Reversed:	0.071699	0.0446809	0.623173	-0.682295	52
2	peak24262_Reversed:	0.0310525	0.0305645	0.984287	-0.0228494	98
2	peak44438	0.0601246	0.0483283	0.803803	-0.315086	97
2	peak66283	0.0825478	0.0587149	0.711284	-0.491503	59
2	peak70249	0.0595172	0.14042	2.35931	1.23837	32
2	peak11803	0.0316275	0.0249044	0.787429	-0.344777	26
2	peak10408	0.0537668	0.0492675	0.916318	-0.12608	26
2	RBM38_9039_Reversed:	0.0426971	0.0263121	0.616249	-0.698414	59
2	peak61381	0.0426971	0.0330824	0.774816	-0.368074	37
2	ENSG00000167780	0.0258169	0.0329751	1.27727	0.353062	42
2	peak60111	0.067248	0.0412953	0.614075	-0.703512	39
2	peak40090_Reversed:	0.0409544	0.0346055	0.844975	-0.243019	48
2	peak27170	0.067248	0.0489697	0.728196	-0.457602	39
2	peak19353_Reversed:	0.0684933	0.0417217	0.609135	-0.715166	47
2	ENSG00000157315_Reversed:	0.0520697	0.0299487	0.575166	-0.79795	40
2	peak12232_Reversed:	0.0495287	0.0514547	1.03889	0.0550393	49
2	peak67258_Reversed:	0.0538964	0.0661397	1.22716	0.295327	60
2	peak61702_Reversed:	0.0524565	0.0375887	0.716569	-0.480823	34
2	peak86847	0.0465787	0.0378734	0.813106	-0.298484	21
2	peak70350_Reversed:	0.0830222	0.053328	0.642334	-0.638605	53
2	peak8556_Reversed:	0.0442785	0.0430414	0.97206	-0.0408833	53
2	peak84528	0.0486423	0.0292356	0.601033	-0.734484	78
2	peak1438	0.0609959	0.0425483	0.69756	-0.519611	55
2	peak80037_Reversed:	0.0442785	0.0508917	1.14935	0.200823	26
2	peak871_Reversed:	0.0407265	0.0613949	1.50749	0.59215	64
2	ENSG00000171811_Reversed:	0.0324739	0.0333533	1.02708	0.0385512	70
2	peak80888_Reversed:	0.0512366	0.0260197	0.507835	-0.977568	49
2	peak69166_Reversed:	0.0415735	0.0280816	0.675468	-0.56604	37
2	peak86192	0.0718088	0.0551491	0.767998	-0.380825	21
2	MYC_3185_Reversed:	0.0669569	0.0398668	0.59541	-0.748045	43
2	peak70103_Reversed:	0.0446831	0.0346748	0.776017	-0.365839	42
2	peak54710_Reversed:	0.0629602	0.0497997	0.790971	-0.338303	58
2	peak18053	0.0442498	0.0927567	2.09621	1.06778	54
2	ENSG00000182902	0.0395344	0.0335669	0.849054	-0.236071	26
2	RBM38_7327_Reversed:	0.0468627	0.027453	0.585817	-0.771478	40
2	peak22127	0.0520905	0.0511624	0.982182	-0.0259375	49
2	peak76406	0.0448867	0.0547231	1.21914	0.285861	38
2	peak77721	0.0460329	0.0445387	0.967541	-0.0476055	63
2	peak43806_Reversed:	0.0145352	0.0202161	1.39084	0.475956	46
2	peak71918	0.0492659	0.0519495	1.05447	0.076519	64
2	peak67819_Reversed:	0.0469067	0.0467359	0.996357	-0.00526505	141
2	peak29431_Reversed:	0.0310063	0.0254072	0.819421	-0.287324	83
2	GATA1_1325_Reversed:	0.0579461	0.0584713	1.00906	0.0130161	13
2	RBM38_4208	0.119552	0.0906305	0.758084	-0.39957	4
2	ENSG00000178445_Reversed:	0.034727	0.0208548	0.600534	-0.735682	74
2	peak46834_Reversed:	0.0869192	0.0793539	0.912962	-0.131374	27
2	peak7724_Reversed:	0.0499869	0.0392185	0.784576	-0.350014	40
2	ENSG00000183668	0.0417268	0.0292356	0.700645	-0.513244	43
2	peak82080	0.141677	0.107973	0.762104	-0.39194	43
2	peak47667	0.0731951	0.121815	1.66425	0.734875	62
2	peak43148	0.0302004	0.0342271	1.13333	0.18057	40
2	peak28803	0.0569295	0.0652929	1.14691	0.19775	29
2	peak1515	0.0450051	0.0320012	0.711057	-0.491964	36
2	peak84372	0.0392117	0.0190927	0.486913	-1.03826	48
2	peak83549_Reversed:	0.0612611	0.0374979	0.612099	-0.708162	22
2	peak80262_Reversed:	0.0966304	0.0607794	0.628988	-0.668895	37
2	peak30593_Reversed:	0.0590492	0.0457196	0.774262	-0.369107	46
2	peak52483_Reversed:	0.0574769	0.0500379	0.870574	-0.199961	51
2	peak64918	0.0458213	0.0292356	0.638036	-0.648291	40
2	peak80835	0.0263718	0.0309554	1.17381	0.231196	33
2	peak84141	0.059471	0.0349784	0.588158	-0.765724	27
2	ENSG00000196119_Reversed:	0.0539756	0.0441293	0.817578	-0.290572	52
2	peak64701	0.0442358	0.0574178	1.29799	0.376283	110
2	peak37271_Reversed:	0.0679273	0.043189	0.635813	-0.653327	21
2	peak85442_Reversed:	0.0474413	0.0511624	1.07844	0.108941	17
2	peak87488	0.0523644	0.0496454	0.948076	-0.076926	52
2	LMO2_2142	0.0494899	0.0358801	0.724999	-0.463949	43
2	ENSG00000164924_Reversed:	0.0242163	0.0303265	1.25232	0.324602	66
2	peak54018	0.0517816	0.0143068	0.276291	-1.85574	46
2	peak85197	0.030995	0.0349745	1.12839	0.174269	134
2	peak34927	0.0630753	0.0498335	0.790063	-0.33996	43
2	peak52108_Reversed:	0.101406	0.0468988	0.462487	-1.11251	23
2	peak84050_Reversed:	0.0717312	0.0324516	0.452405	-1.14431	49
2	peak28063_Reversed:	0.0642969	0.113503	1.7653	0.819911	84
2	peak78959_Reversed:	0.0487967	0.0719836	1.47517	0.560883	118
2	LMO2_490_Reversed:	0.0517541	0.037652	0.727516	-0.458948	32
2	peak28878_Reversed:	0.0728796	0.0375527	0.51527	-0.956599	57
2	peak37428	0.0338866	0.0628798	1.85559	0.891882	62
2	peak41064_Reversed:	0.0308873	0.0289246	0.936457	-0.0947153	46
2	peak68766	0.0431117	0.0435696	1.01062	0.0152438	102
2	peak25853_Reversed:	0.0405623	0.0394681	0.973025	-0.0394513	39
2	RBM38_2171_Reversed:	0.055948	0.0347803	0.621655	-0.685814	28
2	peak71510	0.0732593	0.0546245	0.745632	-0.423464	94
2	peak17065_Reversed:	0.0284648	0.0276114	0.970022	-0.043911	44
2	peak47463	0.0718562	0.0356532	0.496175	-1.01108	40
2	peak31948	0.0398122	0.0452362	1.13624	0.184268	73
2	peak79187	0.0690917	0.0539531	0.78089	-0.356809	54
2	peak54648	0.0593757	0.0491067	0.827051	-0.273952	63
2	peak42903_Reversed:	0.075906	0.0740636	0.975728	-0.0354494	44
2	ENSG00000180773_Reversed:	0.0664178	0.0544108	0.81922	-0.287677	17
2	peak81911_Reversed:	0.0805737	0.0572924	0.711057	-0.491964	61
2	peak63394	0.0266857	0.0301493	1.12979	0.176055	31
2	peak32459	0.0325847	0.0242348	0.743749	-0.427112	37
2	peak81941_Reversed:	0.0487967	0.0378497	0.775661	-0.366502	55
2	peak13225	0.0717312	0.0461923	0.643964	-0.634948	24
2	HBE1_1186	0.0498133	0.0353264	0.709176	-0.495785	23
2	peak57491_Reversed:	0.0648668	0.0379501	0.585047	-0.773376	51
2	HBE1_5883_Reversed:	0.0577667	0.0461465	0.798841	-0.324019	50
2	peak9569	0.0418076	0.0307583	0.735711	-0.442789	47
2	peak35827_Reversed:	0.0685402	0.0373139	0.54441	-0.877236	37
2	seq2154_shuffled_0	0.0738545	0.0387175	0.52424	-0.931701	36
2	peak40506_Reversed:	0.0426971	0.0305179	0.714753	-0.484484	56
2	peak55284	0.0310063	0.0262773	0.847483	-0.238744	83
2	peak31727_Reversed:	0.0426971	0.038862	0.910178	-0.135779	40
2	peak43152_Reversed:	0.0200928	0.0296656	1.47643	0.562113	33
2	peak30512_Reversed:	0.0158873	0.0448733	2.82448	1.49798	42
2	peak2867	0.0542864	0.0657802	1.21173	0.277063	69
2	peak23998_Reversed:	0.0310525	0.0362123	1.16617	0.221773	43
2	ENSG00000276070_Reversed:	0.0492659	0.0297979	0.604837	-0.725381	51
2	ENSG00000115616	0.0657767	0.0331864	0.504531	-0.986984	36
2	peak74846	0.0362279	0.0203764	0.56245	-0.830204	32
2	peak76783	0.0687898	0.0491321	0.714235	-0.485529	35
2	peak80430_Reversed:	0.0548963	0.0368926	0.672041	-0.573378	83
2	peak48688	0.0541525	0.066315	1.2246	0.292308	40
2	RBM38_1486	0.043646	0.032484	0.744262	-0.426117	44
2	peak25558	0.0303946	0.0292356	0.96187	-0.0560857	58
2	peak33589	0.032844	0.0213645	0.650485	-0.620412	12
2	ENSG00000184515	0.0797551	0.0565406	0.708929	-0.496288	52
2	peak51387_Reversed:	0.0407112	0.0316153	0.776574	-0.364805	42
2	peak49799_Reversed:	0.0390374	0.0451064	1.15547	0.208476	34
2	peak7363	0.0404499	0.019234	0.475501	-1.07248	18
2	peak86801_Reversed:	0.0622667	0.0499442	0.802102	-0.318142	23
2	peak76130	0.0643846	0.0389809	0.605438	-0.72395	62
2	peak52280_Reversed:	0.0279174	0.0227701	0.815624	-0.294024	51
2	peak87040_Reversed:	0.075906	0.0427707	0.563469	-0.827593	26
2	MYC_2925_Reversed:	0.03736	0.0214699	0.574677	-0.799177	31
2	peak60909_Reversed:	0.0528096	0.039622	0.75028	-0.4145	37
2	peak29314_Reversed:	0.0259233	0.0365446	1.40972	0.495409	83
2	peak24224	0.0344862	0.0314845	0.912962	-0.131374	51
2	peak2879	0.0864357	0.0467057	0.540352	-0.888028	40
2	peak35468	0.0555063	0.0613949	1.10609	0.145466	19
2	peak58044	0.0721435	0.0423413	0.586904	-0.768804	28
2	peak24250_Reversed:	0.0341577	0.0317207	0.928653	-0.106788	99
2	peak82497	0.0499476	0.0386131	0.773072	-0.371325	52
2	peak31660	0.0294463	0.0548708	1.86342	0.897953	202
2	peak47935_Reversed:	0.0365459	0.0279968	0.766074	-0.384444	117
2	peak65166_Reversed:	0.0569295	0.080828	1.41979	0.505677	50
2	peak69328	0.0575824	0.0702728	1.22039	0.287339	108
2	peak44221	0.0670955	0.0501182	0.746969	-0.42088	48
2	MYC_5923	0.0743247	0.0384395	0.517183	-0.951253	26
2	peak12729_Reversed:	0.0755411	0.0393557	0.520984	-0.94069	38
2	RBM38_4861_Reversed:	0.0224722	0.030005	1.33521	0.417063	37
2	peak69855_Reversed:	0.0401856	0.0277309	0.690071	-0.535184	67
2	peak68990	0.0536197	0.026856	0.500861	-0.997518	42
2	peak19088	0.0283318	0.0351101	1.23925	0.309466	106
2	peak27250_Reversed:	0.0364182	0.0435668	1.19629	0.258573	203
2	peak51808_Reversed:	0.0433749	0.0338762	0.78101	-0.356587	62
2	peak79724	0.0582234	0.049612	0.852098	-0.230909	32
2	peak74472_Reversed:	0.0474413	0.0284235	0.599131	-0.739056	35
2	peak83362	0.0644999	0.0478967	0.742585	-0.429372	46
2	peak25933	0.0487967	0.0589353	1.20777	0.272348	62
2	peak33326	0.0348146	0.0557726	1.60199	0.679865	64
2	BCL11A_3794_Reversed:	0.0880629	0.0529896	0.601725	-0.732824	15
2	peak26942	0.0259233	0.0339342	1.30903	0.388494	27
2	GATA1_665	0.0426971	0.0272866	0.639073	-0.645947	14
2	HBE1_7942_Reversed:	0.0640457	0.0310629	0.485011	-1.04391	15
2	peak36825	0.0390374	0.0446888	1.14477	0.195056	34
2	peak64660_Reversed:	0.0310525	0.0664446	2.13975	1.09744	21
2	peak46412	0.035581	0.0418232	1.17544	0.233199	35
2	ENSG00000163399	0.0420692	0.113718	2.70312	1.43462	67
2	peak7543	0.0606539	0.0767777	1.26583	0.340087	106
2	peak64338_Reversed:	0.0667143	0.0310629	0.46561	-1.1028	15
2	peak21452_Reversed:	0.0812083	0.0862738	1.06238	0.0872955	50
2	peak61194	0.0537668	0.0286942	0.53368	-0.905954	26
2	peak9518	0.0658756	0.0438535	0.665701	-0.587053	34
2	peak9276_Reversed:	0.0493947	0.0375477	0.760157	-0.395631	50
2	peak63863_Reversed:	0.0403682	0.0757469	1.8764	0.907967	54
2	peak23122	0.0272982	0.0244429	0.895405	-0.159388	60
2	RBM38_7778	0.112565	0.0448501	0.398437	-1.32758	43
2	HBE1_8826_Reversed:	0.0301392	0.0326751	1.08414	0.116554	67
2	peak11352	0.0247194	0.0400067	1.61843	0.694597	18
2	GATA1_1573	0.0514555	0.0401053	0.779417	-0.359533	38
2	peak84046_Reversed:	0.0473131	0.0501747	1.06048	0.0847214	36
2	peak85654	0.0571981	0.0518519	0.906532	-0.14157	52
2	peak4248	0.0520697	0.0459927	0.88329	-0.17904	40
2	ENSG00000180801_Reversed:	0.0391974	0.0254015	0.64804	-0.625846	60
2	peak11672_Reversed:	0.035581	0.0370318	1.04078	0.05766	29
2	peak76447	0.0446986	0.0529896	1.18549	0.24548	63
2	peak83081_Reversed:	0.0680175	0.0484428	0.71221	-0.489625	85
2	peak56976_Reversed:	0.0653015	0.0440684	0.674845	-0.567371	67
2	ENSG00000172893_Reversed:	0.0235958	0.0394297	1.67105	0.740751	151
2	peak54135	0.067489	0.0419673	0.621839	-0.685388	30
2	peak78857	0.0531111	0.0606105	1.1412	0.190554	40
2	peak57374	0.0936053	0.141399	1.51059	0.595113	51
2	peak79326_Reversed:	0.0702724	0.0484215	0.689055	-0.537309	47
2	peak19498_Reversed:	0.0874942	0.0381022	0.435483	-1.19931	60
2	peak83821	0.0351624	0.0816878	2.32316	1.21609	50
2	peak79079	0.0534273	0.0525017	0.982675	-0.0252134	190
2	peak14820	0.102149	0.057176	0.559732	-0.837191	78
2	peak64984	0.0553482	0.0682165	1.2325	0.301586	53
2	peak45560	0.0475768	0.0421829	0.886626	-0.173602	34
2	peak81165_Reversed:	0.0454518	0.0273495	0.601725	-0.732824	61
2	ENSG00000003137_Reversed:	0.0289027	0.0186658	0.645817	-0.630804	129
2	peak71260_Reversed:	0.0237206	0.0475079	2.00281	1.00203	35
2	peak69431_Reversed:	0.0478726	0.0465113	0.971564	-0.0416192	32
2	peak40878_Reversed:	0.0250614	0.0336845	1.34408	0.426622	45
2	peak2786	0.0177905	0.0420262	2.36229	1.24019	23
2	peak19968	0.0388156	0.0527128	1.35803	0.441516	32
2	peak39798	0.0755411	0.129312	1.7118	0.775517	25
2	peak4137_Reversed:	0.0595172	0.0349942	0.587967	-0.766193	32
2	peak65651	0.0237984	0.0239636	1.00694	0.00998203	60
2	peak47058_Reversed:	0.0666492	0.038149	0.572384	-0.804944	40
2	peak14835	0.0546126	0.053712	0.983509	-0.0239903	42
2	peak64385	0.044832	0.0226576	0.505389	-0.984532	19
2	ENSG00000130764_Reversed:	0.0475178	0.0854671	1.79863	0.846901	123
2	peak42062_Reversed:	0.0446379	0.0302323	0.677279	-0.562179	43
2	peak71279_Reversed:	0.0524565	0.0448976	0.855902	-0.224483	69
2	peak36221	0.0353008	0.031883	0.90318	-0.146915	126
2	peak46969	0.0400286	0.0315197	0.787429	-0.344777	31
2	peak80409	0.0310525	0.0502322	1.61765	0.693903	54
2	MYC_816_Reversed:	0.0720514	0.0511624	0.710081	-0.493944	15
2	peak8932_Reversed:	0.0251362	0.0386665	1.53828	0.621316	123
2	peak62059	0.0577667	0.0507324	0.878229	-0.18733	16
2	peak59343_Reversed:	0.0493686	0.053218	1.07797	0.108321	63
2	peak78647	0.0390022	0.0312034	0.800043	-0.321851	103
2	peak67182_Reversed:	0.0306544	0.0341083	1.11267	0.154028	38
2	HBE1_8248_Reversed:	0.0880629	0.0593849	0.674347	-0.568438	31
2	ENSG00000104879	0.0790427	0.0788879	0.998042	-0.00282706	120
2	peak7264_Reversed:	0.0645664	0.0438535	0.679199	-0.558093	40
2	peak9456	0.0699759	0.0513654	0.734044	-0.446061	71
2	peak25210	0.0528631	0.0406051	0.768117	-0.380602	62
2	peak6619	0.0683154	0.0420262	0.615179	-0.700921	39
2	peak59641_Reversed:	0.0683154	0.0370318	0.542071	-0.883446	14
2	peak52910	0.0287102	0.032008	1.11487	0.156871	57
2	ENSG00000164307_Reversed:	0.0661117	0.0411814	0.622906	-0.682913	92
2	peak36893	0.052401	0.0405312	0.773481	-0.370561	43
2	peak66899_Reversed:	0.0394949	0.0376409	0.953058	-0.0693642	39
2	peak64336	0.0602783	0.0318153	0.527806	-0.92192	16
2	ENSG00000133106_Reversed:	0.0472394	0.0345229	0.730808	-0.452435	46
2	ENSG00000011143_Reversed:	0.026488	0.02707	1.02197	0.0313557	107
2	peak10491	0.0378635	0.0209614	0.553604	-0.853073	52
2	peak77245_Reversed:	0.0364049	0.0296973	0.815748	-0.293804	94
2	peak77787	0.0344332	0.0480974	1.39683	0.482158	185
2	peak74844	0.0790351	0.0684238	0.86574	-0.207995	46
2	peak75423_Reversed:	0.0337083	0.0303897	0.90155	-0.149521	37
2	peak22656	0.0555063	0.0628566	1.13242	0.179414	39
2	ENSG00000112473	0.0315959	0.0710426	2.24848	1.16895	99
2	peak66024_Reversed:	0.0960686	0.0657802	0.684721	-0.546411	51
2	peak6799	0.0492659	0.0382312	0.776017	-0.365839	51
2	peak24029	0.0693829	0.0800935	1.15437	0.207105	47
2	peak31456_Reversed:	0.0472718	0.0635179	1.34367	0.426183	83
2	peak11754	0.0579461	0.0378497	0.653188	-0.61443	55
2	peak28465	0.0582234	0.0292356	0.502129	-0.99387	32
2	peak51954_Reversed:	0.035581	0.0511624	1.43791	0.523978	11
2	peak77174	0.0507029	0.0292356	0.576607	-0.794339	31
2	ENSG00000174007_Reversed:	0.0294136	0.0220892	0.750985	-0.413145	44
2	ENSG00000165379	0.0320229	0.0310629	0.970022	-0.043911	39
2	peak82777_Reversed:	0.0315588	0.0247867	0.785416	-0.348472	22
2	peak20415_Reversed:	0.0445535	0.0336845	0.756046	-0.403453	22
2	peak61353	0.0801508	0.153102	1.91018	0.933709	56
2	peak66615_Reversed:	0.0758242	0.175918	2.32007	1.21417	57
2	peak76989	0.0382363	0.0484352	1.26673	0.341114	66
2	peak61486	0.0652318	0.0523805	0.802991	-0.316544	35
2	HBA2_1699_Reversed:	0.044832	0.0347173	0.774387	-0.368873	39
2	peak35431_Reversed:	0.0482065	0.0450323	0.934155	-0.0982655	61
2	peak33405	0.0313112	0.0241194	0.770311	-0.376486	59
2	peak82999	0.0310525	0.0575854	1.85445	0.890994	32
2	HBA2_5554	0.0354074	0.0356532	1.00694	0.00998203	40
2	peak55069	0.0693829	0.0450716	0.649607	-0.62236	23
2	peak1096	0.0759865	0.0981128	1.29119	0.3687	58
2	GATA1_1442	0.0819088	0.0483283	0.590026	-0.76115	48
2	peak12021	0.100721	0.0730891	0.725656	-0.462643	38
2	peak75240	0.0323114	0.0316061	0.978173	-0.0318381	36
2	peak22001	0.102168	0.0663023	0.648952	-0.623816	27
2	ENSG00000181904_Reversed:	0.0431466	0.0884763	2.0506	1.03604	94
2	peak1119	0.0236635	0.0290595	1.22803	0.296349	82
2	MYC_1138_Reversed:	0.0350117	0.0245579	0.701422	-0.511646	49
2	peak33455_Reversed:	0.0473131	0.0402978	0.851726	-0.231538	36
2	HBE1_1470_Reversed:	0.0467635	0.0337602	0.721934	-0.47006	41
2	peak49146	0.0473381	0.0263756	0.557175	-0.843797	45
2	peak34611	0.0404499	0.0207727	0.513541	-0.961449	18
2	ENSG00000094914	0.0281758	0.0503833	1.78818	0.838489	196
2	peak60053_Reversed:	0.0580243	0.0372942	0.642734	-0.637707	77
2	RBM38_7290_Reversed:	0.0443393	0.032609	0.735441	-0.443318	25
2	peak86105	0.0595355	0.0420005	0.70547	-0.503343	70
2	peak68519_Reversed:	0.0232894	0.0261349	1.12218	0.166307	32
2	peak5333	0.0514555	0.11207	2.178	1.123	38
2	HBE1_8440_Reversed:	0.0910872	0.0526242	0.577734	-0.791524	29
2	peak56795_Reversed:	0.0676906	0.0634627	0.937541	-0.0930457	40
2	HBE1_4892_Reversed:	0.0537668	0.0314012	0.584027	-0.775893	26
2	peak39095	0.0547057	0.0335753	0.613744	-0.704291	63
2	peak45396_Reversed:	0.0350727	0.0663023	1.89043	0.918711	27
2	peak6460_Reversed:	0.0473131	0.0371372	0.784924	-0.349374	36
2	peak4568	0.0453113	0.0495216	1.09292	0.128188	48
2	peak78476_Reversed:	0.0320229	0.0409299	1.27815	0.354053	19
2	peak71096_Reversed:	0.0582234	0.0528235	0.907256	-0.140419	43
2	peak82925	0.034934	0.0332223	0.951002	-0.0724801	54
2	ENSG00000138378	0.0301392	0.0306688	1.01757	0.0251307	50
2	peak14252_Reversed:	0.0170789	0.0292356	1.7118	0.775517	49
2	peak65447	0.0657767	0.104695	1.59168	0.670547	36
2	MYC_6706	0.0474413	0.0384395	0.810253	-0.303555	53
2	peak18769	0.0386308	0.0466378	1.20727	0.27175	41
2	peak65672	0.0613772	0.0475079	0.774033	-0.369534	31
2	ENSG00000143452	0.0454518	0.0249918	0.549852	-0.862885	61
2	peak74981_Reversed:	0.0312604	0.0344563	1.10223	0.140431	55
2	peak71293	0.0414772	0.0426005	1.02708	0.0385512	34
2	peak64628	0.0394625	0.0274638	0.695946	-0.522952	65
2	peak61713	0.0372232	0.0299853	0.805554	-0.311946	38
2	HBA2_4127	0.0398233	0.0349984	0.878843	-0.186322	103
2	peak6687_Reversed:	0.0249067	0.0310629	1.24717	0.318659	23
2	LMO2_8040_Reversed:	0.0226044	0.0240764	1.06512	0.0910186	16
2	peak9332	0.0519063	0.0573248	1.10439	0.143249	50
2	peak34030	0.0640457	0.0570095	0.890138	-0.1679	69
2	ENSG00000172530	0.029888	0.0442189	1.47949	0.565097	39
2	peak61939_Reversed:	0.0333389	0.0322393	0.967019	-0.0483845	72
2	peak54933	0.0434735	0.0435877	1.00263	0.00378577	54
2	peak84412_Reversed:	0.0791838	0.0406641	0.513541	-0.961449	54
2	peak26573_Reversed:	0.0800572	0.047769	0.596686	-0.744957	55
2	ENSG00000198042	0.0205951	0.0242484	1.17739	0.235588	84
2	peak79269	0.0233818	0.047856	2.04672	1.03331	83
2	peak86005_Reversed:	0.0241032	0.0214552	0.890138	-0.1679	61
2	RBM38_2420	0.0412248	0.0362925	0.880356	-0.183841	57
2	peak30724_Reversed:	0.0391391	0.0714649	1.82592	0.868626	35
2	peak26133	0.0806502	0.0687579	0.852545	-0.230152	26
2	LMO2_5358_Reversed:	0.0772615	0.0535987	0.693731	-0.527552	20
2	peak4625	0.0426971	0.0371068	0.869069	-0.202457	25
2	peak27045_Reversed:	0.0388156	0.056035	1.44362	0.529692	65
2	peak15600_Reversed:	0.0569295	0.0458386	0.805181	-0.312614	80
2	MYC_2516	0.0403892	0.0375322	0.929265	-0.105839	36
2	peak43042_Reversed:	0.0498133	0.072277	1.45096	0.537005	53
2	peak74282	0.0576411	0.0334383	0.580111	-0.785599	79
2	peak1917_Reversed:	0.0548963	0.0629088	1.14596	0.196553	55
2	peak21594_Reversed:	0.0756349	0.0346651	0.458321	-1.12557	34
2	peak1207_Reversed:	0.0734391	0.0365446	0.497617	-1.00689	49
2	peak80720_Reversed:	0.0600923	0.0557643	0.927977	-0.107838	26
2	peak57466_Reversed:	0.0702437	0.0551705	0.785416	-0.348472	30
2	peak52400	0.0413417	0.0498862	1.20668	0.271044	62
2	peak42860	0.0441047	0.0425684	0.965166	-0.0511516	90
2	MYC_4172_Reversed:	0.0686204	0.0490741	0.715153	-0.483676	27
2	peak42045	0.0696149	0.0705469	1.01339	0.0191859	45
2	ENSG00000163491_Reversed:	0.0294887	0.0219793	0.745348	-0.424015	138
2	ENSG00000151632	0.0543418	0.0607494	1.11791	0.160807	76
2	ENSG00000243989_Reversed:	0.0368988	0.0469214	1.27163	0.346673	80
2	HBE1_4173	0.0823445	0.0448976	0.545241	-0.875034	27
2	BCL11A_1079_Reversed:	0.0579461	0.048378	0.834879	-0.26036	41
2	peak3640_Reversed:	0.0400286	0.0314283	0.785147	-0.348965	79
2	peak23065_Reversed:	0.0398507	0.0716273	1.79739	0.845906	29
2	peak22767_Reversed:	0.0383656	0.0425824	1.10991	0.150444	68
2	peak26203	0.0792947	0.0590679	0.744917	-0.424849	48
2	peak10506_Reversed:	0.0267904	0.0246497	0.920094	-0.120147	50
2	ENSG00000196092	0.0360257	0.0187291	0.519881	-0.943747	31
2	peak81041_Reversed:	0.0774506	0.073769	0.952465	-0.0702623	42
2	peak78755_Reversed:	0.0325312	0.0250591	0.770311	-0.376486	20
2	peak21040	0.0503607	0.028486	0.565639	-0.822046	38
2	peak68517	0.0461826	0.0533998	1.15627	0.209484	48
2	peak28645	0.032844	0.0278301	0.847343	-0.238983	51
2	peak29378	0.0369617	0.0458171	1.23958	0.309853	66
2	peak64471_Reversed:	0.0539332	0.0861682	1.59768	0.675981	37
2	peak54737_Reversed:	0.0346914	0.0429399	1.23777	0.307738	31
2	peak14585_Reversed:	0.0438208	0.0357752	0.816398	-0.292655	37
2	ENSG00000061936	0.0561805	0.113096	2.01308	1.0094	94
2	peak15843	0.0458599	0.056035	1.22187	0.289095	53
2	peak27025_Reversed:	0.0530977	0.0504127	0.949433	-0.0748618	77
2	ENSG00000171855	0.0512366	0.033621	0.656191	-0.607812	39
2	peak80776_Reversed:	0.0722567	0.0888314	1.22939	0.297938	12
2	peak52993_Reversed:	0.029383	0.02955	1.00568	0.00817754	92
2	peak4073_Reversed:	0.0329933	0.0179401	0.543749	-0.878987	21
2	RBM38_2520	0.101125	0.0466744	0.461553	-1.11543	56
2	high_93_3	0.0498133	0.0584713	1.17381	0.231196	47
2	peak74539	0.0380271	0.0733175	1.92803	0.947128	63
2	peak61340	0.0823445	0.0616037	0.748121	-0.418656	13
2	MYC_88	0.0426971	0.0265779	0.622474	-0.683915	21
2	peak45295_Reversed:	0.0408408	0.0451246	1.10489	0.143904	22
2	peak58766_Reversed:	0.0288206	0.0286875	0.995382	-0.00667807	79
2	peak78325	0.0507949	0.0388128	0.764109	-0.388149	115
2	peak6453	0.0766967	0.0433121	0.564719	-0.824396	53
2	peak83226	0.081951	0.104682	1.27738	0.353187	61
2	MYC_2693	0.0620125	0.0393289	0.634209	-0.65697	41
2	peak63391	0.0297586	0.0263564	0.885672	-0.175156	65
2	peak6778	0.06071	0.0787992	1.29796	0.376247	63
2	ENSG00000131143_Reversed:	0.0182244	0.033514	1.83897	0.878895	81
2	peak33683	0.0418258	0.0383345	0.916528	-0.125749	97
2	peak52582	0.0592251	0.0367803	0.621026	-0.687274	61
2	RBM38_2758	0.0996267	0.0544108	0.546147	-0.87264	17
2	peak23723_Reversed:	0.035581	0.0261033	0.73363	-0.446876	41
2	RBM38_1961	0.0320229	0.0267056	0.833955	-0.261958	51
2	HBA2_5045_Reversed:	0.0375735	0.0276277	0.735297	-0.443601	99
2	peak34007_Reversed:	0.0912166	0.0900325	0.987018	-0.0188511	43
2	peak72131	0.0755411	0.0871447	1.15361	0.206151	25
2	ENSG00000166750	0.0300461	0.0592834	1.97308	0.980448	107
2	peak74311_Reversed:	0.0640457	0.0296925	0.463613	-1.10901	31
2	peak68438	0.07472	0.100954	1.3511	0.434136	31
2	peak75894	0.0359555	0.0276969	0.770311	-0.376486	18
2	ENSG00000155189_Reversed:	0.0487967	0.131282	2.69038	1.42781	104
2	HBE1_7842_Reversed:	0.0711619	0.0406051	0.570601	-0.809446	44
2	peak59844_Reversed:	0.0751154	0.0828343	1.10276	0.141121	53
2	peak38146	0.0702256	0.038468	0.547777	-0.868339	75
2	peak30874_Reversed:	0.0437646	0.0478734	1.09388	0.12946	39
2	peak23016	0.0361284	0.0513498	1.42132	0.507227	38
2	peak46414_Reversed:	0.0462552	0.0596894	1.29044	0.367859	23
2	RBM38_5225_Reversed:	0.0456418	0.0292356	0.640546	-0.642627	86
2	peak36092	0.0500167	0.0359181	0.718122	-0.477699	34
2	peak6384_Reversed:	0.0708773	0.0757203	1.06833	0.0953575	49
2	ENSG00000102531_Reversed:	0.0257962	0.0532941	2.06597	1.04682	47
2	peak86986_Reversed:	0.0765326	0.0623326	0.814458	-0.296088	52
2	peak23925_Reversed:	0.0676038	0.0365446	0.540569	-0.887448	23
2	ENSG00000000457	0.0195187	0.0253376	1.29812	0.376421	104
2	peak73738	0.0666777	0.112337	1.68477	0.752556	72
2	ENSG00000189184	0.0487967	0.0296533	0.60769	-0.718592	34
2	peak70779	0.0633571	0.0735607	1.16105	0.215429	30
2	peak45017	0.0267762	0.0361729	1.35094	0.43396	58
2	peak70907_Reversed:	0.0546523	0.0461923	0.845203	-0.242631	49
2	peak83447	0.0627114	0.0516192	0.823122	-0.280821	31
2	ENSG00000172543	0.037599	0.0285811	0.760157	-0.395631	133
2	peak44941_Reversed:	0.0284648	0.0438535	1.54062	0.623514	2
2	RBM38_7503_Reversed:	0.0199253	0.0302102	1.51617	0.60043	14
2	peak17892_Reversed:	0.0670108	0.0428383	0.639275	-0.645491	71
2	peak35922_Reversed:	0.0296633	0.024004	0.809216	-0.305403	94
2	peak6419	0.0367195	0.0248503	0.676759	-0.563285	49
2	peak37583	0.0460329	0.050934	1.10647	0.145964	63
2	peak33060_Reversed:	0.0834535	0.225912	2.70704	1.43671	21
2	peak7524_Reversed:	0.0325312	0.0250591	0.770311	-0.376486	41
2	peak76399_Reversed:	0.0824831	0.0428568	0.519583	-0.944575	43
2	peak53143	0.089664	0.0741332	0.826789	-0.274408	69
2	GATA1_83_Reversed:	0.124676	0.0695808	0.558095	-0.841418	24
2	peak28741	0.0369495	0.0309223	0.836882	-0.256905	51
2	peak17537_Reversed:	0.0435511	0.0271891	0.624305	-0.679678	49
2	peak18812	0.0489076	0.0377406	0.77167	-0.373944	54
2	peak48145_Reversed:	0.0629509	0.0847084	1.34563	0.428278	77
2	peak49002	0.0593016	0.0657802	1.10925	0.149582	17
2	peak36797	0.0477801	0.0793539	1.66081	0.73189	41
2	peak27687_Reversed:	0.0479254	0.0531015	1.108	0.147962	48
2	peak66135	0.0987372	0.0703483	0.71248	-0.489078	15
2	peak73530_Reversed:	0.0463569	0.0492829	1.06312	0.0883042	34
2	peak87185_Reversed:	0.0659294	0.0507324	0.769496	-0.378014	67
2	ENSG00000124194	0.0372464	0.0317238	0.851726	-0.231538	46
2	peak75459	0.0438208	0.0434688	0.991968	-0.0116346	37
2	RBM38_2245	0.0553122	0.0378734	0.684721	-0.546411	43
2	peak2074_Reversed:	0.069942	0.0821382	1.17438	0.231895	104
2	ENSG00000136155_Reversed:	0.0459815	0.0378564	0.823296	-0.280517	38
2	ENSG00000148180_Reversed:	0.0762449	0.127384	1.67072	0.74047	13
2	peak4988_Reversed:	0.0606024	0.055642	0.918149	-0.1232	30
2	peak22872	0.0362072	0.0252596	0.697641	-0.519444	124
2	GATA1_929	0.0606749	0.0438535	0.722761	-0.468409	18
2	ENSG00000203950_Reversed:	0.0436901	0.125951	2.88283	1.52749	85
2	ENSG00000171522_Reversed:	0.0755411	0.133247	1.7639	0.81877	25
2	peak57438	0.0411158	0.0351911	0.855902	-0.224483	26
2	peak17890_Reversed:	0.037128	0.0349557	0.941492	-0.0869797	45
2	peak38622	0.0711619	0.075769	1.06474	0.0905033	59
2	ENSG00000183379_Reversed:	0.0724144	0.0481803	0.665342	-0.587831	124
2	BCL11A_164_Reversed:	0.0398507	0.0311847	0.782539	-0.353766	14
2	peak26544_Reversed:	0.0399718	0.0575382	1.43947	0.525539	93
2	peak76998	0.0441695	0.0335202	0.758899	-0.398019	57
2	LMO2_2870_Reversed:	0.075906	0.0373567	0.492143	-1.02285	17
2	peak26168	0.0416162	0.0555107	1.33387	0.415621	78
2	peak2756	0.0582234	0.0531557	0.912962	-0.131374	21
2	peak57091	0.0445535	0.050209	1.12694	0.172407	22
2	GATA1_9648_Reversed:	0.0480343	0.0219267	0.456481	-1.13137	15
2	peak24191	0.0549997	0.0634265	1.15321	0.205661	58
2	peak21271_Reversed:	0.0468969	0.0347473	0.74093	-0.432591	60
2	MYC_1936	0.046669	0.0452133	0.968808	-0.0457177	42
2	peak2016_Reversed:	0.035581	0.0380063	1.06817	0.0951347	29
2	peak86636	0.030498	0.0250591	0.821665	-0.283377	20
2	peak15929_Reversed:	0.0378862	0.0308827	0.815144	-0.294873	70
2	peak22104_Reversed:	0.0277739	0.0384605	1.38477	0.469649	102
2	LMO2_3030_Reversed:	0.0370042	0.0287484	0.776895	-0.364208	29
2	GATA1_1519	0.030498	0.0201865	0.661897	-0.595321	20
2	peak76511	0.07472	0.0568102	0.760307	-0.395345	43
2	peak60031	0.115282	0.0721146	0.625548	-0.676808	29
2	peak22636	0.0504603	0.0411957	0.816398	-0.292655	21
2	RBM38_9109	0.0648668	0.0413235	0.637051	-0.65052	51
2	HBE1_5140_Reversed:	0.0618673	0.0396769	0.641323	-0.640876	48
2	peak28808_Reversed:	0.0412739	0.0365446	0.885415	-0.175574	29
2	peak80645_Reversed:	0.0876415	0.049239	0.561823	-0.831814	18
2	peak39403_Reversed:	0.0645664	0.11516	1.78359	0.834783	40
2	peak30294	0.0624643	0.0576592	0.923074	-0.115482	53
2	GATA1_921_Reversed:	0.0792947	0.0375887	0.474038	-1.07693	6
2	peak62202	0.0363716	0.0249044	0.684721	-0.546411	26
2	peak78301_Reversed:	0.0249067	0.0247111	0.992147	-0.011374	83
2	peak34860	0.0494388	0.0646262	1.3072	0.386474	18
2	BCL11A_5426	0.0485195	0.0358801	0.739499	-0.43538	43
2	peak70917	0.0697387	0.0409299	0.586904	-0.768804	29
2	peak23497_Reversed:	0.0438511	0.0426682	0.973025	-0.0394513	73
2	peak35674	0.0751254	0.0679081	0.903931	-0.145716	78
2	ENSG00000124490	0.0391636	0.0319576	0.816002	-0.293355	144
2	HBE1_2389	0.073687	0.0485689	0.659124	-0.601378	61
2	HBE1_2302	0.105815	0.063238	0.59763	-0.742677	45
2	peak70682_Reversed:	0.068514	0.040114	0.585486	-0.772293	42
2	peak62171_Reversed:	0.0452087	0.0321019	0.710081	-0.493944	50
2	peak14907	0.0405076	0.0438535	1.0826	0.1145	38
2	peak35474	0.0486747	0.0494082	1.01507	0.0215781	49
2	ENSG00000099994	0.0794641	0.0921735	1.15994	0.214048	35
2	peak67128	0.0692211	0.0338868	0.489544	-1.03049	65
2	ENSG00000165028_Reversed:	0.03466	0.04007	1.15609	0.20925	84
2	peak83847	0.0749214	0.0446809	0.59637	-0.74572	52
2	peak87146	0.0569295	0.0454777	0.798841	-0.324019	44
2	LMO2_9420	0.0528631	0.0424613	0.803231	-0.316114	20
2	peak18705_Reversed:	0.0581671	0.0389809	0.670153	-0.577438	68
2	peak75855	0.045137	0.130307	2.88693	1.52954	34
2	peak49138	0.0501691	0.0445844	0.888681	-0.170263	39
2	LMO2_7481_Reversed:	0.0764054	0.038468	0.503472	-0.990018	37
2	peak44775_Reversed:	0.0542864	0.0463594	0.853978	-0.227729	69
2	HBE1_5527	0.0507949	0.0362925	0.714492	-0.485011	57
2	peak25975	0.0687898	0.0381688	0.55486	-0.849803	17
2	ENSG00000105655	0.0684766	0.0852247	1.24458	0.315661	52
2	peak76293_Reversed:	0.0658248	0.052076	0.791131	-0.338012	47
2	peak56325_Reversed:	0.0395344	0.0360032	0.910679	-0.134985	53
2	peak42299_Reversed:	0.035581	0.0255812	0.718957	-0.476022	11
2	peak1121	0.0454518	0.0542274	1.19307	0.254685	30
2	peak35626_Reversed:	0.0452693	0.0304685	0.67305	-0.571215	82
2	peak56250_Reversed:	0.0312418	0.0463492	1.48356	0.569066	40
2	peak27809	0.0624987	0.0527513	0.844038	-0.244621	68
2	ENSG00000115464	0.0375217	0.0349942	0.932638	-0.100612	32
2	ENSG00000162482	0.0239423	0.019536	0.815959	-0.293431	106
2	peak56994	0.0679273	0.0438535	0.645594	-0.6313	21
2	BCL11A_1728	0.044832	0.0292356	0.652115	-0.616801	19
2	peak81057_Reversed:	0.0465787	0.0465113	0.998552	-0.0020908	32
2	ENSG00000025434	0.0384801	0.0609978	1.58518	0.664644	80
2	peak35842_Reversed:	0.0616224	0.0618689	1.004	0.00576125	184
2	ENSG00000151892	0.0337307	0.0232423	0.689055	-0.537309	99
2	ENSG00000166589_Reversed:	0.0463465	0.0289858	0.625415	-0.677115	116
2	peak12415	0.0489761	0.0429936	0.877848	-0.187957	33
2	RBM38_3148_Reversed:	0.07472	0.0491321	0.65755	-0.604828	35
2	peak27284_Reversed:	0.075171	0.0498241	0.66281	-0.593332	70
2	ENSG00000197385_Reversed:	0.0604008	0.028166	0.466319	-1.10061	40
2	peak55839_Reversed:	0.074293	0.0625643	0.842128	-0.247888	49
2	ENSG00000109654	0.0713952	0.073808	1.03379	0.0479499	60
2	peak22838	0.0616247	0.0382776	0.62114	-0.68701	96
2	peak40147	0.0986101	0.0650841	0.660015	-0.59943	41
2	peak73541_Reversed:	0.0417887	0.0664022	1.589	0.668119	93
2	ENSG00000135315	0.032487	0.0158889	0.489087	-1.03184	45
2	peak58237_Reversed:	0.0278839	0.0554881	1.98997	0.992747	48
2	peak11194	0.0843529	0.0477753	0.566374	-0.820172	40
2	peak40516	0.0426971	0.0368257	0.862485	-0.213428	51
2	peak47221_Reversed:	0.0487967	0.0360225	0.738215	-0.437887	27
2	peak32561_Reversed:	0.0393085	0.023667	0.602082	-0.731967	62
2	peak7006	0.0877023	0.0478042	0.545074	-0.875476	36
2	peak85391_Reversed:	0.0713843	0.0429399	0.601531	-0.733289	63
2	peak58922	0.026299	0.0477727	1.81653	0.861181	137
2	ENSG00000181781_Reversed:	0.0688383	0.0256558	0.372696	-1.42393	48
2	peak48603	0.0332089	0.0278821	0.839599	-0.252228	53
2	peak13843	0.059776	0.100278	1.67757	0.74637	49
2	ENSG00000113580	0.0274482	0.015662	0.570601	-0.809446	27
2	ENSG00000122140_Reversed:	0.0602783	0.0745939	1.23749	0.307418	67
2	ENSG00000163349_Reversed:	0.03736	0.040199	1.07599	0.105665	15
2	peak87006_Reversed:	0.0640457	0.043488	0.679015	-0.558484	39
2	peak31053	0.0797013	0.0841337	1.05561	0.0780795	44
2	peak38908	0.0873351	0.0511624	0.585817	-0.771478	21
2	peak36533_Reversed:	0.0426971	0.0623931	1.4613	0.547248	40
2	peak41145_Reversed:	0.0622158	0.0484476	0.778703	-0.360856	34
2	peak70683	0.0526598	0.044828	0.851275	-0.232303	29
2	peak61274_Reversed:	0.040664	0.0609076	1.49783	0.582872	41
2	peak65944_Reversed:	0.0187867	0.0228038	1.21382	0.279559	24
2	ENSG00000119906_Reversed:	0.0277254	0.041955	1.51323	0.597635	153
2	peak85687	0.0548963	0.0276694	0.504031	-0.988416	27
2	peak6061_Reversed:	0.0683154	0.0311847	0.456481	-1.13137	59
2	peak539	0.0367922	0.0287691	0.781935	-0.35488	93
2	peak69891	0.0485864	0.0287316	0.59135	-0.757915	28
2	ENSG00000141485_Reversed:	0.0399718	0.0640696	1.60287	0.680658	46
2	peak87578_Reversed:	0.0479254	0.0638411	1.33209	0.413696	48
2	peak48563_Reversed:	0.077747	0.0538896	0.69314	-0.528781	66
2	peak62129	0.077529	0.131176	1.69196	0.758692	37
2	peak59061	0.0234834	0.033621	1.43169	0.517719	19
2	peak371	0.0811246	0.0643184	0.792835	-0.334907	19
2	peak5826_Reversed:	0.0369273	0.026075	0.706119	-0.502017	36
2	peak41149	0.0736158	0.0385608	0.523812	-0.93288	57
2	peak19693_Reversed:	0.0584277	0.0374421	0.640829	-0.641989	56
2	ENSG00000162885_Reversed:	0.0416805	0.0226228	0.542767	-0.881596	41
2	peak66830_Reversed:	0.0536451	0.0491009	0.915291	-0.127698	38
2	peak23169	0.0571981	0.055989	0.978862	-0.0308225	52
2	peak30673	0.0528631	0.0751774	1.42211	0.508036	62
2	peak17029	0.0419347	0.040199	0.95861	-0.0609845	55
2	ENSG00000221882	0.0276276	0.0184872	0.669159	-0.579578	33
2	peak40640	0.0563239	0.0562942	0.999472	-0.00076174	46
2	peak24989_Reversed:	0.0272787	0.0272054	0.997311	-0.00388408	35
2	peak911_Reversed:	0.0413629	0.0431683	1.04365	0.0616348	63
2	peak64019	0.0170789	0.0344981	2.01993	1.0143	24
2	peak59846	0.0654084	0.0472747	0.722761	-0.468409	46
2	peak58285_Reversed:	0.044222	0.0605595	1.36944	0.453589	27
2	peak82922_Reversed:	0.0632246	0.037669	0.595796	-0.747109	51
2	peak46819_Reversed:	0.0343949	0.0247691	0.720138	-0.473655	35
2	peak13522	0.0505395	0.0346055	0.684721	-0.546411	48
2	GATA1_529	0.091408	0.0473535	0.518046	-0.948849	70
2	peak38460	0.0443393	0.0292356	0.659361	-0.600859	25
2	peak1491	0.0546126	0.0890667	1.63088	0.705652	42
2	peak54590_Reversed:	0.048467	0.02568	0.529844	-0.916361	36
2	peak25315	0.0473763	0.0448547	0.946775	-0.0789064	72
2	ENSG00000196099	0.0288494	0.0197538	0.684721	-0.546411	36
2	peak19677_Reversed:	0.0569295	0.0660017	1.15936	0.213326	32
2	peak46858	0.0576786	0.0371857	0.644705	-0.633289	56
2	peak8064_Reversed:	0.0338633	0.0171381	0.506098	-0.98251	28
2	peak55842	0.0934721	0.0719039	0.769255	-0.378467	36
2	peak32773_Reversed:	0.0827257	0.114811	1.38785	0.472851	47
2	peak61206_Reversed:	0.0370042	0.0282611	0.763728	-0.38887	29
2	ENSG00000166793_Reversed:	0.0426971	0.0290458	0.680275	-0.55581	76
2	peak2712_Reversed:	0.0925105	0.0710958	0.768516	-0.379853	131
2	peak42414	0.0770921	0.0568471	0.737392	-0.439496	35
2	peak33090	0.072941	0.0800935	1.09806	0.134956	47
2	BCL11A_3385	0.0476237	0.0320468	0.672916	-0.571502	25
2	peak16770	0.0249067	0.0280175	1.1249	0.169796	47
2	peak24866	0.0465787	0.0279068	0.599131	-0.739056	21
2	HBA2_5418	0.105787	0.0349082	0.329986	-1.59952	66
2	peak6191	0.0569295	0.0620445	1.08985	0.124127	44
2	peak67817	0.0232894	0.0314505	1.35042	0.433411	32
2	peak9343	0.0512366	0.0299665	0.584866	-0.773822	19
2	peak68015	0.0508299	0.0445496	0.876443	-0.190268	20
2	ENSG00000276070	0.0416558	0.0356532	0.855902	-0.224483	40
2	peak65326_Reversed:	0.0533714	0.133495	2.50125	1.32265	67
2	peak84571	0.0731951	0.0710009	0.970022	-0.043911	48
2	peak82533_Reversed:	0.0401856	0.0338216	0.841637	-0.248731	50
2	MYC_1878	0.059776	0.0409299	0.684721	-0.546411	24
2	peak2538_Reversed:	0.0436253	0.0276468	0.633731	-0.658057	45
2	peak23076	0.0372957	0.0324938	0.871249	-0.198843	165
2	LMO2_2813_Reversed:	0.0920919	0.0610509	0.662935	-0.593061	50
2	peak27244_Reversed:	0.0918917	0.0734069	0.798841	-0.324019	45
2	peak67100_Reversed:	0.0351065	0.0337834	0.962311	-0.055425	44
2	peak23176_Reversed:	0.0689723	0.0687319	0.996514	-0.00503808	103
2	peak63080	0.0477801	0.0361965	0.757564	-0.40056	41
2	peak60600	0.0788255	0.0567846	0.720384	-0.473162	25
2	peak12230_Reversed:	0.050098	0.0575942	1.14963	0.201171	149
2	ENSG00000226807	0.0266857	0.0219267	0.821665	-0.283377	31
2	ENSG00000088053	0.0670955	0.064214	0.957054	-0.0633284	27
2	peak31702_Reversed:	0.0580414	0.0465943	0.802777	-0.316929	63
2	peak17388_Reversed:	0.0391391	0.0182723	0.466855	-1.09895	11
2	peak41951	0.030498	0.0229709	0.753193	-0.408908	20
2	peak20433	0.0494388	0.0777053	1.57175	0.652369	18
2	peak22741	0.0872507	0.0680047	0.779417	-0.359533	22
2	peak60375_Reversed:	0.0635713	0.0373567	0.587634	-0.76701	44
2	peak27276_Reversed:	0.0770921	0.0576592	0.747926	-0.419032	35
2	peak82380_Reversed:	0.0573962	0.036904	0.64297	-0.637177	60
2	peak86374	0.0367195	0.0324516	0.883768	-0.17826	49
2	MYC_6052	0.0645931	0.0476016	0.736946	-0.44037	38
2	peak63895	0.0556919	0.0209734	0.376597	-1.40891	22
2	peak83363	0.0322832	0.0292356	0.905599	-0.143056	40
2	peak66754_Reversed:	0.0487967	0.0375887	0.770311	-0.376486	41
2	peak53913_Reversed:	0.0659294	0.0408439	0.61951	-0.690801	67
2	peak5449	0.0322601	0.0341083	1.05729	0.0803714	44
2	peak19397	0.0301392	0.0348248	1.15547	0.208476	33
2	peak10831_Reversed:	0.0384274	0.0253376	0.659361	-0.600859	29
2	peak74817_Reversed:	0.0300214	0.0347173	1.15642	0.209663	63
2	peak86597	0.0290341	0.0514547	1.77222	0.825557	49
2	RBM38_9119	0.0433344	0.0639257	1.47517	0.560883	66
2	peak53537_Reversed:	0.0409181	0.026038	0.636344	-0.652121	95
2	peak39726	0.0437919	0.0629691	1.43791	0.523978	77
2	peak22838_Reversed:	0.0516498	0.0414958	0.803406	-0.315798	61
2	peak19297_Reversed:	0.03736	0.0287788	0.770311	-0.376486	31
2	HBE1_5981_Reversed:	0.0617985	0.0411607	0.666047	-0.586304	37
2	BCL11A_390	0.0501227	0.0241512	0.481841	-1.05337	22
2	peak82811	0.0294463	0.0413332	1.40368	0.489213	28
2	peak69591	0.0468627	0.0333358	0.711349	-0.49137	81
2	peak59555	0.0620125	0.0678685	1.09443	0.130182	41
2	peak29083	0.0782781	0.0984267	1.2574	0.33044	29
2	peak28642_Reversed:	0.0579461	0.0546428	0.942993	-0.0846806	41
2	HBE1_5662	0.0469669	0.0285048	0.606912	-0.720441	19
2	peak41818	0.0936583	0.0532843	0.568923	-0.813695	61
2	peak537_Reversed:	0.0443186	0.031086	0.701422	-0.511646	78
2	peak85124_Reversed:	0.032844	0.0469457	1.42936	0.515365	51
2	peak6140_Reversed:	0.0404499	0.0380833	0.941492	-0.0869797	37
2	peak9150_Reversed:	0.0720514	0.0420262	0.583281	-0.777737	31
2	peak78875	0.0330191	0.0276764	0.838193	-0.254645	74
2	ENSG00000095110	0.0517816	0.0497628	0.961012	-0.0573732	46
2	peak77118	0.0575483	0.0680047	1.1817	0.240859	22
2	ENSG00000137807_Reversed:	0.030498	0.0324986	1.0656	0.0916625	111
2	peak51261	0.0645664	0.0488449	0.756507	-0.402576	40
2	BCL11A_7215	0.0988776	0.0450075	0.455184	-1.13548	37
2	ENSG00000170289_Reversed:	0.0627387	0.0396769	0.632416	-0.661054	48
2	peak56558_Reversed:	0.0557677	0.0417652	0.748914	-0.417128	48
2	peak28051_Reversed:	0.0391974	0.0531993	1.35722	0.44065	60
2	peak33311_Reversed:	0.038298	0.0564337	1.47354	0.559285	164
2	peak65891_Reversed:	0.0411445	0.0454481	1.1046	0.143521	54
2	peak53179	0.0337445	0.0275852	0.817473	-0.290756	61
2	peak47697_Reversed:	0.0519063	0.060621	1.16789	0.223906	101
2	peak36796	0.0805423	0.0601324	0.746594	-0.421605	43
2	peak60286	0.0426971	0.0403452	0.944915	-0.081743	24
2	peak10390	0.0862315	0.0490127	0.568385	-0.815059	50
2	peak55975	0.029278	0.0321592	1.09841	0.135413	34
2	peak23284	0.0381225	0.0331511	0.869596	-0.201583	55
2	peak74978	0.0166353	0.0220217	1.32379	0.404679	76
2	peak56529_Reversed:	0.0467252	0.0838456	1.79444	0.843535	52
2	HBE1_8931	0.108684	0.0460683	0.423875	-1.23829	32
2	peak65221	0.0369077	0.0369162	1.00023	0.000331862	58
2	peak34413_Reversed:	0.0325847	0.0292356	0.897221	-0.156465	75
2	peak54005_Reversed:	0.0609959	0.04803	0.787429	-0.344777	34
2	ENSG00000092009_Reversed:	0.0315588	0.0317779	1.00694	0.00998203	45
2	ENSG00000188897	0.0418076	0.0267993	0.641016	-0.641569	47
2	peak17427_Reversed:	0.0504603	0.0446508	0.884871	-0.176462	54
2	peak78373	0.0621049	0.0589143	0.948624	-0.0760914	32
2	peak52798_Reversed:	0.0426971	0.0358137	0.838784	-0.25363	39
2	peak24851	0.0294136	0.0593375	2.01735	1.01246	134
2	peak9214	0.0393263	0.0338518	0.860792	-0.216263	37
2	peak42256_Reversed:	0.0673301	0.0584713	0.868427	-0.203524	25
2	BCL11A_3782_Reversed:	0.0391391	0.0170541	0.435732	-1.19849	11
2	peak57090_Reversed:	0.0350727	0.0339342	0.967541	-0.0476055	55
2	peak18072	0.0784436	0.0564316	0.719391	-0.475153	42
2	BCL11A_473_Reversed:	0.0622667	0.0468988	0.753193	-0.408908	23
2	peak45927	0.0811246	0.0511624	0.630664	-0.665056	39
2	peak80167_Reversed:	0.0629221	0.163873	2.60439	1.38094	37
2	peak42164	0.0249466	0.0336703	1.34969	0.432629	88
2	ENSG00000188021	0.0764991	0.203431	2.65927	1.41103	23
2	peak33075	0.066266	0.0639676	0.965316	-0.0509271	124
2	peak1180_Reversed:	0.0968652	0.092725	0.957258	-0.0630198	66
2	peak66463_Reversed:	0.0476619	0.0418138	0.877299	-0.188859	42
2	peak38942	0.0294814	0.0657802	2.23125	1.15785	41
2	peak38079	0.062303	0.0450468	0.723027	-0.467878	97
2	peak79629	0.0803113	0.0466378	0.580713	-0.784103	41
2	peak6341_Reversed:	0.0866881	0.0682165	0.786918	-0.345714	32
2	peak59015_Reversed:	0.0609959	0.0608052	0.996874	-0.00451754	118
2	peak66947	0.0416297	0.0314283	0.754949	-0.405549	39
2	peak30242_Reversed:	0.113859	0.111461	0.978937	-0.0307115	23
2	ENSG00000181444_Reversed:	0.0418258	0.018496	0.442216	-1.17718	48
2	ENSG00000137274	0.0733758	0.139681	1.90364	0.928763	134
2	peak61581	0.0655706	0.0459417	0.700645	-0.513244	27
2	ENSG00000158352	0.0396474	0.023754	0.599131	-0.739056	55
2	peak64700_Reversed:	0.0393896	0.0363387	0.922544	-0.11631	141
2	ENSG00000189350_Reversed:	0.0297024	0.0203378	0.684721	-0.546411	22
2	peak49720	0.0683154	0.0838088	1.22679	0.294891	29
2	HBE1_9862	0.0515588	0.0264776	0.513541	-0.961449	52
2	peak2899_Reversed:	0.0640457	0.0950158	1.48356	0.569066	61
2	peak71141_Reversed:	0.0361284	0.0309223	0.855902	-0.224483	51
2	peak19376_Reversed:	0.0517816	0.0311017	0.600633	-0.735445	46
2	peak69941	0.0651693	0.0677036	1.03889	0.0550393	37
2	peak68057_Reversed:	0.0284648	0.0214395	0.753193	-0.408908	14
2	peak59131_Reversed:	0.0426971	0.0346497	0.811521	-0.301299	26
2	peak55597	0.0353174	0.0294161	0.832907	-0.263772	80
2	peak84036_Reversed:	0.0471332	0.0404363	0.857915	-0.221093	76
2	peak5113_Reversed:	0.0208012	0.0479764	2.30643	1.20566	38
2	peak43394	0.051929	0.0252849	0.486913	-1.03826	36
2	ENSG00000107443_Reversed:	0.0535655	0.104185	1.94501	0.959774	109
2	ENSG00000256436	0.0361284	0.0303601	0.84034	-0.250955	12
2	peak8000_Reversed:	0.0239806	0.0252308	1.05213	0.0733166	72
2	peak33726	0.0845571	0.0799681	0.945729	-0.0805015	50
2	ENSG00000248383	0.0337511	0.0218571	0.647598	-0.62683	104
2	ENSG00000170542_Reversed:	0.0388654	0.0174289	0.448444	-1.157	77
2	peak10696_Reversed:	0.0356784	0.0476581	1.33577	0.417669	72
2	peak13442_Reversed:	0.034934	0.0301216	0.862242	-0.213836	32
2	peak16256	0.0753479	0.055646	0.738521	-0.43729	118
2	ENSG00000117335	0.0557146	0.125321	2.24934	1.1695	163
2	peak62938	0.0609959	0.03202	0.524953	-0.92974	20
2	ENSG00000180535	0.0327345	0.0248503	0.759147	-0.397548	29
2	peak70844_Reversed:	0.0561805	0.0587277	1.04534	0.0639738	56
2	ENSG00000155324	0.0593016	0.0438535	0.739499	-0.43538	17
2	peak27226_Reversed:	0.0489455	0.0588278	1.2019	0.265322	40
2	peak24932_Reversed:	0.0519791	0.0346379	0.66638	-0.585582	45
2	peak49523	0.0398507	0.0292356	0.73363	-0.446876	14
2	peak6165	0.0651132	0.0632221	0.970957	-0.0425204	39
2	peak56318	0.0698681	0.0784047	1.12218	0.166307	43
2	peak57402	0.0376142	0.125644	3.34033	1.73999	41
2	RBM38_7604_Reversed:	0.0553795	0.0303935	0.548822	-0.865589	100
2	ENSG00000179046_Reversed:	0.0309186	0.0206666	0.668418	-0.581177	28
2	peak63852_Reversed:	0.0803711	0.0888534	1.10554	0.144751	50
2	peak30268	0.0759758	0.0513773	0.676233	-0.564408	67
2	peak56847	0.0364488	0.0402881	1.10534	0.144485	40
2	peak28164	0.0332089	0.0673142	2.02699	1.01934	80
2	peak61278	0.0324498	0.0432688	1.3334	0.415115	24
2	peak54846	0.0558347	0.100451	1.79907	0.847253	38
2	peak33384_Reversed:	0.0836152	0.023754	0.284086	-1.8156	23
2	peak43606_Reversed:	0.0552551	0.0963057	1.74293	0.801512	16
2	peak57245_Reversed:	0.0683154	0.0428789	0.627661	-0.671942	44
2	peak66303_Reversed:	0.0569295	0.03624	0.636577	-0.651594	47
2	LMO2_6441_Reversed:	0.0636429	0.0386131	0.606715	-0.720909	52
2	ENSG00000211633_Reversed:	0.0332089	0.0584713	1.76071	0.816159	26
2	peak51683	0.047158	0.0641439	1.36019	0.443808	66
2	ENSG00000162654_Reversed:	0.0288494	0.031211	1.08186	0.113513	36
2	peak13613_Reversed:	0.0419208	0.0462455	1.10316	0.141645	54
2	peak47008_Reversed:	0.050775	0.0379273	0.746969	-0.42088	36
2	peak31880_Reversed:	0.0513736	0.0476838	0.928178	-0.107527	186
2	peak70625_Reversed:	0.0312526	0.0286328	0.916176	-0.126303	96
2	peak85458_Reversed:	0.0521854	0.0286942	0.549852	-0.862885	26
2	peak54765_Reversed:	0.0602783	0.0649203	1.07701	0.107031	33
2	peak34899_Reversed:	0.0569295	0.0357325	0.627661	-0.671942	17
2	HBA2_2732	0.0817345	0.0499094	0.610628	-0.711634	69
2	peak25357	0.0973098	0.0589812	0.606118	-0.722329	85
2	peak32583	0.0563365	0.0582683	1.03429	0.04864	71
2	BCL11A_8090_Reversed:	0.0863225	0.041629	0.48225	-1.05215	45
2	peak45326	0.0508042	0.046629	0.917818	-0.12372	78
2	peak65731_Reversed:	0.0660715	0.0494018	0.747703	-0.419463	136
2	ENSG00000109534	0.0203072	0.049558	2.44042	1.28713	81
2	ENSG00000187889_Reversed:	0.0884011	0.0527065	0.59622	-0.746084	141
2	ENSG00000136937	0.0253204	0.0413038	1.63125	0.705976	85
2	BCL11A_6717_Reversed:	0.0640457	0.0261033	0.407572	-1.29487	13
2	peak67612_Reversed:	0.0452087	0.0292356	0.646681	-0.628873	16
2	peak37011	0.0853943	0.0625318	0.732271	-0.44955	35
2	peak44585_Reversed:	0.0738989	0.047789	0.646681	-0.628873	25
2	RBM38_210	0.0569295	0.0452866	0.795485	-0.330093	50
2	peak43825_Reversed:	0.075147	0.0456076	0.606912	-0.720441	49
2	peak60868_Reversed:	0.0711619	0.0531926	0.747487	-0.419879	35
2	peak66863	0.0618372	0.0569591	0.921113	-0.11855	28
2	HBE1_8532_Reversed:	0.032844	0.0365446	1.11267	0.154028	25
2	peak5545	0.0377533	0.0544706	1.44281	0.528877	94
2	ENSG00000125246_Reversed:	0.0284648	0.0314012	1.10316	0.141645	26
2	peak4065_Reversed:	0.0711619	0.0570791	0.802102	-0.318142	20
2	peak30149_Reversed:	0.0507532	0.0499212	0.983608	-0.0238454	52
2	peak33919	0.0205579	0.0445753	2.16828	1.11655	80
2	peak63308_Reversed:	0.0563602	0.144034	2.5556	1.35366	74
2	peak5751_Reversed:	0.03736	0.0328901	0.880356	-0.183841	7
2	peak45827_Reversed:	0.043354	0.0287859	0.663972	-0.590805	64
2	peak33484_Reversed:	0.0498133	0.0555477	1.11512	0.157196	29
2	peak10508	0.0402954	0.0687951	1.70727	0.77169	159
2	peak22955	0.0462552	0.0296417	0.640829	-0.641989	35
2	ENSG00000122203	0.057537	0.121756	2.11613	1.08143	163
2	ENSG00000214732	0.0696149	0.0374979	0.538647	-0.892587	45
2	MYC_7113	0.0512366	0.0358624	0.699937	-0.514702	74
2	peak756_Reversed:	0.0455436	0.0302102	0.663324	-0.592215	29
2	peak69920	0.0640457	0.0409299	0.639073	-0.645947	39
2	peak51184	0.0810522	0.0602056	0.7428	-0.428954	58
2	peak64499	0.052609	0.048291	0.917923	-0.123554	55
2	ENSG00000181072	0.0569295	0.0235509	0.413686	-1.27339	17
2	ENSG00000112812_Reversed:	0.0325312	0.0287716	0.884432	-0.177178	62
2	peak67157_Reversed:	0.073939	0.0524102	0.708831	-0.496486	40
2	peak85125	0.030498	0.038424	1.25989	0.333294	34
2	ENSG00000091592_Reversed:	0.0196176	0.0375322	1.91319	0.935981	36
2	peak37330	0.0464925	0.0500254	1.07599	0.105665	44
2	peak63392_Reversed:	0.037674	0.0313853	0.833078	-0.263477	33
2	peak53518_Reversed:	0.0367394	0.033655	0.916046	-0.126508	42
2	peak6974_Reversed:	0.0472718	0.0485521	1.02708	0.0385512	27
2	peak52817_Reversed:	0.0928199	0.172395	1.85731	0.893212	91
2	peak84301_Reversed:	0.0362926	0.0482388	1.32916	0.41052	39
2	peak26302_Reversed:	0.0469199	0.0419258	0.893561	-0.162362	90
2	peak22670	0.044222	0.056383	1.275	0.350495	27
2	peak75902	0.0584277	0.0592406	1.01391	0.0199355	18
2	peak11224	0.0476785	0.0601767	1.26214	0.335867	59
2	peak71312_Reversed:	0.0409893	0.0257274	0.627661	-0.671942	24
2	HBA2_1952	0.0515924	0.0408081	0.790971	-0.338303	23
2	peak85610	0.0408408	0.0425824	1.04264	0.0602463	68
2	peak11307	0.0690689	0.0391242	0.566451	-0.819976	33
2	GATA1_1846_Reversed:	0.0363716	0.0368153	1.0122	0.0174896	26
2	GATA1_1283	0.0264316	0.0271474	1.02708	0.0385512	20
2	peak82377	0.0520697	0.0349402	0.671027	-0.575558	40
2	peak18043	0.0478208	0.0510649	1.06784	0.0946943	74
2	peak71479	0.0963168	0.0700296	0.727075	-0.459824	42
2	peak1943_Reversed:	0.0453657	0.109085	2.40458	1.26578	79
2	peak60444	0.0742559	0.0565646	0.761752	-0.392606	22
2	HBE1_7507	0.0401856	0.033535	0.834504	-0.261009	33
2	peak59410_Reversed:	0.037953	0.0284235	0.748914	-0.417128	17
2	peak36819	0.0473131	0.116548	2.46333	1.30061	36
2	peak72611_Reversed:	0.0718562	0.0520537	0.724415	-0.465111	40
2	ENSG00000124721	0.0354295	0.0189721	0.535487	-0.901076	46
2	peak68763_Reversed:	0.0541925	0.0309223	0.570601	-0.809446	77
2	peak7017	0.0575915	0.0419837	0.728992	-0.456025	85
2	peak28143_Reversed:	0.0447303	0.0429254	0.959647	-0.059424	62
2	peak87290	0.0576988	0.0371372	0.643638	-0.635679	36
2	ENSG00000101049_Reversed:	0.0370975	0.0172538	0.465094	-1.10441	60
2	peak8290_Reversed:	0.0628813	0.060066	0.955228	-0.0660824	54
2	peak45579	0.0312018	0.027549	0.88293	-0.179629	25
2	ENSG00000122176	0.0311333	0.0319765	1.02708	0.0385512	47
2	peak38798	0.0693829	0.0986703	1.42211	0.508036	23
2	MYC_904_Reversed:	0.0827802	0.0357987	0.432456	-1.20938	48
2	peak63991	0.0371878	0.027821	0.748121	-0.418656	61
2	peak33107_Reversed:	0.068451	0.0352684	0.515236	-0.956695	62
2	peak50637_Reversed:	0.0608661	0.0435424	0.71538	-0.483217	46
2	peak69242_Reversed:	0.0461254	0.0527095	1.14274	0.192503	136
2	peak20566	0.0481478	0.0444755	0.923728	-0.11446	46
2	ENSG00000158286_Reversed:	0.0490772	0.0594794	1.21196	0.277338	86
2	peak60128	0.0811246	0.0806904	0.994648	-0.00774247	49
2	peak9877	0.0378552	0.0617867	1.63218	0.706804	96
2	HBA2_993_Reversed:	0.0390787	0.0304744	0.779821	-0.358784	58
2	peak85083_Reversed:	0.0333444	0.0201865	0.605394	-0.724054	104
2	peak33600_Reversed:	0.0741158	0.0394405	0.532147	-0.910102	52
2	peak15534	0.0647344	0.066016	1.0198	0.0282828	61
2	peak60519_Reversed:	0.0342347	0.022651	0.661641	-0.59588	110
2	peak4001_Reversed:	0.0320229	0.030332	0.947198	-0.0782625	39
2	peak80009_Reversed:	0.0492659	0.0264245	0.536365	-0.898713	25
2	peak32857_Reversed:	0.0297024	0.0332608	1.1198	0.163247	68
2	ENSG00000133315	0.0479793	0.058622	1.22182	0.289031	96
2	peak30561	0.0471141	0.0499022	1.05918	0.0829453	28
2	peak30939	0.0438208	0.0330824	0.754949	-0.405549	37
2	peak69097	0.0600705	0.036595	0.609201	-0.715011	144
2	peak77971	0.110301	0.0661863	0.600051	-0.736842	35
2	peak21361_Reversed:	0.0426971	0.0274084	0.641926	-0.639521	15
2	peak66761	0.0592532	0.0465384	0.785416	-0.348472	48
2	ENSG00000175229_Reversed:	0.0477801	0.0261033	0.54632	-0.872181	41
2	peak27397	0.0351624	0.0593312	1.68735	0.754758	33
2	peak61542	0.0927138	0.0843657	0.909958	-0.136127	34
2	RBM38_1406	0.0493389	0.0409299	0.829566	-0.269571	44
2	peak2800	0.047054	0.038782	0.824201	-0.278931	48
2	peak78214_Reversed:	0.0514109	0.0384837	0.748551	-0.417827	48
2	peak51374	0.055731	0.0307744	0.552195	-0.856751	94
2	ENSG00000117262	0.040083	0.0334122	0.833574	-0.262618	48
2	peak20983_Reversed:	0.0571837	0.0370666	0.648203	-0.625483	55
2	peak44887	0.0461129	0.0315745	0.684721	-0.546411	24
2	peak60034_Reversed:	0.0579461	0.04803	0.828873	-0.270777	41
2	HBA2_4943_Reversed:	0.0345211	0.017417	0.504531	-0.986984	46
2	peak49574_Reversed:	0.0828827	0.0395541	0.47723	-1.06724	16
2	ENSG00000143751	0.053989	0.11803	2.18619	1.12842	120
2	peak74221_Reversed:	0.0542369	0.0481993	0.888681	-0.170263	36
2	peak4450_Reversed:	0.0418915	0.0361308	0.862485	-0.213428	52
2	ENSG00000167874	0.10996	0.116142	1.05622	0.0789089	72
2	peak44586	0.0656879	0.050975	0.776017	-0.365839	38
2	peak87012	0.0588926	0.104341	1.77172	0.825148	28
2	peak71143	0.0744929	0.0939273	1.26089	0.334441	46
2	peak15379	0.03736	0.0365446	0.978173	-0.0318381	31
2	ENSG00000000003_Reversed:	0.0298074	0.0226163	0.758745	-0.398313	52
2	peak6283_Reversed:	0.0300034	0.0501747	1.6723	0.741834	36
2	HBE1_5936_Reversed:	0.0782781	0.0361965	0.462409	-1.11276	41
2	peak3454	0.0462552	0.0347173	0.75056	-0.413961	23
2	peak53735_Reversed:	0.0703247	0.0438535	0.623585	-0.681341	33
2	peak27189	0.0583181	0.0431404	0.739743	-0.434903	40
2	peak25317_Reversed:	0.0682045	0.104603	1.53366	0.616983	76
2	RBM38_5417	0.034934	0.0245845	0.703741	-0.506883	43
2	LMO2_6130_Reversed:	0.0555063	0.0511624	0.92174	-0.117568	9
2	ENSG00000115484	0.0454081	0.0201865	0.444558	-1.16956	62
2	peak12451	0.0543418	0.0425246	0.782539	-0.353766	43
2	peak51118_Reversed:	0.0420502	0.0363231	0.863802	-0.211227	65
2	peak59595	0.0768549	0.0516496	0.672041	-0.573378	14
2	peak550	0.02802	0.0328901	1.17381	0.231196	31
2	peak84819_Reversed:	0.0380005	0.0318669	0.838591	-0.25396	99
2	peak33588_Reversed:	0.0309336	0.0337105	1.08977	0.124021	97
2	ENSG00000166311	0.0616737	0.146828	2.38072	1.2514	44
2	peak46879_Reversed:	0.0928199	0.0470313	0.506694	-0.980814	22
2	peak31335	0.0395108	0.0469079	1.18722	0.247585	66
2	peak53357	0.0498961	0.0484428	0.970873	-0.0426449	171
2	peak30958	0.0439717	0.0733073	1.66715	0.737382	66
2	peak63744_Reversed:	0.0411158	0.024363	0.592547	-0.754998	26
2	peak33594	0.0302438	0.0298447	0.986804	-0.0191643	23
2	peak18204	0.0573743	0.0443103	0.772302	-0.372763	31
2	ENSG00000070950	0.0249824	0.052562	2.10396	1.07311	93
2	RBM38_8534	0.0683154	0.0362522	0.530659	-0.914143	24
2	peak56649_Reversed:	0.0435343	0.0475796	1.09292	0.128188	50
2	BCL11A_6919_Reversed:	0.0332089	0.0300477	0.90481	-0.144313	35
2	BCL11A_2758	0.0234834	0.0420262	1.78961	0.839647	39
2	GATA1_7161_Reversed:	0.0383304	0.0262456	0.684721	-0.546411	87
2	peak6495	0.0780327	0.06452	0.826833	-0.274332	28
2	ENSG00000136504	0.0165814	0.030371	1.83163	0.873128	102
2	peak10794	0.0492659	0.0562224	1.1412	0.190554	38
2	peak13639_Reversed:	0.0453657	0.0334992	0.738425	-0.437477	47
2	peak10759_Reversed:	0.0563602	0.0362522	0.643223	-0.636609	24
2	peak81633	0.0256183	0.0295605	1.15388	0.206496	89
2	peak71413_Reversed:	0.029888	0.0285048	0.953719	-0.068364	19
2	peak15173_Reversed:	0.0555063	0.0341083	0.614493	-0.702531	29
2	peak79146_Reversed:	0.0621049	0.0362123	0.583083	-0.778227	43
2	peak42712_Reversed:	0.0438511	0.0849414	1.93704	0.953854	73
2	ENSG00000011638	0.0480343	0.155436	3.23594	1.69419	119
2	LMO2_8241	0.051531	0.0362925	0.704285	-0.505769	28
2	ENSG00000132423_Reversed:	0.0333246	0.0413577	1.24106	0.31157	40
2	peak3310	0.0841916	0.0638243	0.758084	-0.39957	70
2	peak35105_Reversed:	0.0791676	0.113288	1.43099	0.517014	47
2	HBA2_2718_Reversed:	0.0669134	0.0349082	0.521692	-0.938729	66
2	peak80626	0.0434333	0.0342763	0.78917	-0.341592	57
2	peak7694	0.0370873	0.0364912	0.983927	-0.0233766	136
2	peak38913_Reversed:	0.0816269	0.0417038	0.510907	-0.968866	33
2	peak71847	0.0713743	0.0453807	0.635813	-0.653327	66
2	HBA2_2484_Reversed:	0.0609959	0.0421449	0.690946	-0.533355	76
2	peak80425	0.0792947	0.0634831	0.800597	-0.320852	34
2	peak20898	0.0450692	0.0511624	1.1352	0.182941	17
2	peak63774_Reversed:	0.0331121	0.0483283	1.45954	0.545511	48
2	BCL11A_3547_Reversed:	0.100174	0.0584713	0.583697	-0.776709	25
2	peak29778_Reversed:	0.0390374	0.027565	0.706119	-0.502017	34
2	peak581_Reversed:	0.0694875	0.060191	0.866214	-0.207205	50
2	MYC_5729_Reversed:	0.0252301	0.0279068	1.10609	0.145466	21
2	peak35605	0.0417887	0.0339009	0.811246	-0.301789	46
2	peak8456_Reversed:	0.0615633	0.0516723	0.839336	-0.25268	42
2	ENSG00000145649_Reversed:	0.0580681	0.0491159	0.845832	-0.241557	24
2	peak85278_Reversed:	0.0399126	0.0708647	1.7755	0.828224	45
2	peak72749_Reversed:	0.0444399	0.0959108	2.15821	1.10984	97
2	peak34203	0.0679273	0.124085	1.82674	0.86927	87
2	peak54941	0.0226829	0.0301493	1.32916	0.41052	31
2	peak84898	0.0535138	0.0520394	0.97245	-0.0403042	74
2	peak12889	0.0426971	0.0498726	1.16805	0.224107	50
2	peak23103	0.0621893	0.0451246	0.7256	-0.462753	45
2	ENSG00000177238	0.0715805	0.067285	0.93999	-0.0892825	67
2	peak41454_Reversed:	0.0327613	0.022984	0.701559	-0.511364	158
2	LMO2_7594	0.0503607	0.0341083	0.677279	-0.562179	38
2	peak68239_Reversed:	0.0636576	0.0393352	0.617919	-0.69451	54
2	ENSG00000116604	0.0216672	0.0226904	1.04722	0.0665656	66
2	peak43938_Reversed:	0.0738728	0.0914194	1.23752	0.307456	62
2	peak36479_Reversed:	0.100464	0.060621	0.603411	-0.728788	33
2	peak7651	0.0389298	0.0674999	1.73389	0.794013	33
2	peak67176_Reversed:	0.0700878	0.14342	2.04629	1.03301	52
2	peak19692	0.0614422	0.0459927	0.748551	-0.417827	40
2	peak5076	0.100995	0.0818036	0.809975	-0.30405	51
2	peak55335	0.0761123	0.083258	1.09388	0.12946	22
2	peak44273_Reversed:	0.0588926	0.04839	0.821665	-0.283377	28
2	peak77056	0.0734091	0.0538551	0.73363	-0.446876	56
2	peak82909	0.0610806	0.056441	0.924041	-0.113971	71
2	peak58219	0.0325312	0.0445496	1.36944	0.453589	41
2	peak54824	0.0497351	0.0436928	0.87851	-0.186869	90
2	peak26592	0.026345	0.0301687	1.14514	0.195521	46
