## Supplementary Table 4 for "Massively parallel characterization of transcriptional regulatory elements in three diverse human cell types" (part 65 of 109)

### Sheet: K562_replicate_level (continued)
replicate	name	normalized_dna_count	normalized_rna_count	rna/dna ratio	log2(rna/dna)	num_observed_barcodes
2	peak79709_Reversed:	0.0691287	0.0814422	1.17812	0.236491	20
2	HBE1_5750	0.0914939	0.0475079	0.519247	-0.945507	27
2	peak14719	0.0349977	0.0261204	0.746346	-0.422083	60
2	peak5330	0.025302	0.0326645	1.29098	0.368472	80
2	peak3285_Reversed:	0.0701871	0.0656801	0.935786	-0.0957499	72
2	peak22123_Reversed:	0.0501227	0.0254223	0.507201	-0.979371	22
2	peak81948	0.0569295	0.0506751	0.890138	-0.1679	14
2	peak59467_Reversed:	0.0391391	0.015836	0.404608	-1.3054	11
2	RBM38_3716	0.0640457	0.0593849	0.927227	-0.109006	31
2	peak49581_Reversed:	0.0308873	0.0236373	0.765277	-0.385947	46
2	ENSG00000130731_Reversed:	0.0284648	0.0281112	0.987579	-0.0180323	38
2	peak16144	0.0838694	0.133127	1.58731	0.666582	55
2	ENSG00000005073_Reversed:	0.0350727	0.0302798	0.863344	-0.211992	55
2	seq21895_shuffled_0	0.0612611	0.0324134	0.529103	-0.91838	45
2	peak66187_Reversed:	0.087508	0.0596291	0.681413	-0.553398	100
2	peak63501	0.0674165	0.0392373	0.582013	-0.780877	18
2	peak36601	0.0737496	0.0644513	0.873921	-0.194426	21
2	peak41863	0.0633341	0.0440971	0.696261	-0.522299	59
2	peak65576	0.079572	0.0859351	1.07997	0.110987	65
2	peak65108	0.0308368	0.0349204	1.13242	0.179414	17
2	peak26143	0.029888	0.03691	1.23494	0.304445	39
2	ENSG00000175265	0.0562826	0.0538202	0.956249	-0.0645423	21
2	ENSG00000132300	0.0288601	0.0683519	2.36839	1.2439	107
2	GATA1_1953_Reversed:	0.0391391	0.023754	0.606912	-0.720441	23
2	peak33945	0.0461129	0.0333286	0.722761	-0.468409	24
2	peak63983	0.0249067	0.0292356	1.17381	0.231196	11
2	peak24156_Reversed:	0.0253875	0.0327913	1.29163	0.369196	36
2	peak7731	0.0553909	0.0647925	1.16973	0.226178	73
2	peak49094	0.0426971	0.0168326	0.394233	-1.34288	32
2	peak64955	0.037544	0.0347803	0.926388	-0.110312	57
2	ENSG00000154269	0.0770921	0.0527866	0.684721	-0.546411	35
2	peak57851_Reversed:	0.0823445	0.0525546	0.638228	-0.647857	41
2	peak65583	0.0640457	0.0508302	0.793654	-0.333418	43
2	peak35882_Reversed:	0.0561163	0.0325769	0.580525	-0.784571	34
2	ENSG00000159720_Reversed:	0.0354386	0.0232423	0.655847	-0.608568	99
2	peak69915_Reversed:	0.0630291	0.0612556	0.971862	-0.041176	20
2	peak77431_Reversed:	0.035581	0.0311847	0.876443	-0.190268	59
2	peak7822	0.0382027	0.0284663	0.745138	-0.424421	37
2	peak43260	0.108878	0.0708964	0.651156	-0.618924	39
2	peak20992_Reversed:	0.0640457	0.0877069	1.36944	0.453589	21
2	LMO2_7556_Reversed:	0.0398507	0.028586	0.717327	-0.479297	44
2	peak22075	0.0363716	0.0314012	0.863344	-0.211992	26
2	peak43199_Reversed:	0.0347903	0.0303184	0.871463	-0.198488	26
2	peak48943	0.0415735	0.0411607	0.99007	-0.0143977	37
2	peak7332	0.0853943	0.0432912	0.506957	-0.980064	25
2	peak71127_Reversed:	0.0298074	0.0256501	0.860528	-0.216706	52
2	peak65007	0.0615341	0.0548168	0.890836	-0.166768	67
2	peak11606_Reversed:	0.0444399	0.0355004	0.798841	-0.324019	48
2	ENSG00000143013_Reversed:	0.0294264	0.0651876	2.21527	1.14749	73
2	HBE1_4972	0.044405	0.0298204	0.671554	-0.574426	49
2	peak52700	0.0401353	0.0422455	1.05258	0.0739255	99
2	ENSG00000125998	0.112504	0.0429254	0.381546	-1.39007	62
2	ENSG00000154582_Reversed:	0.0320229	0.0486956	1.52065	0.60469	159
2	peak22092_Reversed:	0.0583528	0.0497006	0.851726	-0.231538	29
2	RBM38_7464_Reversed:	0.0753479	0.0438535	0.582013	-0.780877	16
2	ENSG00000078304	0.0339388	0.104574	3.08125	1.62351	38
2	peak69508	0.0669569	0.0524913	0.783956	-0.351155	43
2	peak15532_Reversed:	0.0539993	0.0460031	0.851921	-0.231209	33
2	peak16452	0.0670955	0.0678685	1.01152	0.0165249	55
2	peak2703_Reversed:	0.0616737	0.0592834	0.961243	-0.0570265	53
2	peak9665	0.0339919	0.0577617	1.69928	0.764922	102
2	peak13777	0.0539332	0.0527011	0.977154	-0.0333417	37
2	peak64942_Reversed:	0.0700671	0.0517246	0.738215	-0.437887	38
2	peak84758	0.0533714	0.0363415	0.680917	-0.554449	71
2	ENSG00000117650_Reversed:	0.0205861	0.0451586	2.19364	1.13333	111
2	peak48006	0.0455436	0.0463872	1.01852	0.0264784	74
2	peak19544	0.0567914	0.0745083	1.31197	0.39173	102
2	peak48338_Reversed:	0.0740084	0.0677292	0.915156	-0.12791	29
2	peak86850	0.0593016	0.0473726	0.798841	-0.324019	53
2	HBE1_7547	0.034934	0.0239201	0.684721	-0.546411	10
2	peak26383	0.0312018	0.0286734	0.918968	-0.121913	25
2	peak56690_Reversed:	0.0459815	0.0329838	0.717327	-0.479297	77
2	peak77617	0.0361284	0.027308	0.755861	-0.403807	90
2	ENSG00000198258_Reversed:	0.0189765	0.0272366	1.43528	0.521333	116
2	peak56849	0.0585109	0.0489968	0.837396	-0.256019	53
2	peak11675	0.0495838	0.0356015	0.718006	-0.477932	61
2	peak80348_Reversed:	0.0309554	0.0281393	0.909026	-0.137606	39
2	ENSG00000241553_Reversed:	0.0378683	0.064562	1.70491	0.769696	167
2	peak54135_Reversed:	0.034934	0.0354371	1.0144	0.0206293	32
2	peak45208	0.0891397	0.079244	0.888987	-0.169766	56
2	peak79512_Reversed:	0.0544389	0.0592022	1.0875	0.121013	39
2	ENSG00000151418_Reversed:	0.0491017	0.0226576	0.461443	-1.11578	19
2	peak66783_Reversed:	0.0524965	0.0287564	0.547777	-0.868339	60
2	peak51017_Reversed:	0.0337754	0.0338173	1.00124	0.00179263	66
2	ENSG00000172403	0.0352251	0.0478734	1.35907	0.442618	39
2	peak42973_Reversed:	0.0256183	0.0296533	1.1575	0.211018	34
2	peak5057_Reversed:	0.0451723	0.0610135	1.35068	0.433689	68
2	peak62085_Reversed:	0.0585561	0.0492829	0.841637	-0.248731	34
2	peak38679	0.0651132	0.0529896	0.813808	-0.29724	39
2	peak84568_Reversed:	0.0389018	0.0750382	1.92891	0.947786	44
2	peak27741_Reversed:	0.0333389	0.0324396	0.973025	-0.0394513	72
2	peak10062	0.032844	0.0234728	0.714678	-0.484635	103
2	peak56476_Reversed:	0.0688664	0.0702599	1.02023	0.028901	30
2	peak72785	0.0705983	0.0668657	0.947129	-0.0783666	100
2	ENSG00000157227	0.0653015	0.0819028	1.25422	0.326796	67
2	peak28337	0.0832233	0.0872114	1.04792	0.0675303	58
2	peak5374	0.0558347	0.0548168	0.981769	-0.0265438	51
2	MYC_5027_Reversed:	0.107671	0.0629202	0.584374	-0.775036	22
2	peak66338_Reversed:	0.0401353	0.0792286	1.97404	0.981149	49
2	peak73172_Reversed:	0.0677872	0.0477716	0.704729	-0.504859	96
2	peak81394_Reversed:	0.0587086	0.0397422	0.67694	-0.562899	31
2	peak37482_Reversed:	0.0634687	0.0813857	1.2823	0.358729	36
2	peak64645	0.0569295	0.0546815	0.960512	-0.0581248	26
2	GATA1_575_Reversed:	0.0426971	0.0316719	0.741781	-0.430934	17
2	peak23611_Reversed:	0.079885	0.0490404	0.613888	-0.703953	30
2	ENSG00000182782_Reversed:	0.0292138	0.019234	0.658386	-0.602995	56
2	peak46083_Reversed:	0.0667827	0.0535987	0.802583	-0.317277	38
2	LMO2_8290_Reversed:	0.103185	0.0584713	0.566666	-0.81943	11
2	peak11643	0.0352251	0.0354482	1.00633	0.00910741	39
2	ENSG00000006757_Reversed:	0.0196176	0.0411669	2.09847	1.06934	184
2	peak21429	0.0204946	0.0397605	1.94004	0.956089	24
2	peak39419	0.0426971	0.0271474	0.635813	-0.653327	13
2	peak80978_Reversed:	0.0684766	0.0333728	0.48736	-1.03694	52
2	peak45434	0.0656879	0.0389059	0.592284	-0.755639	64
2	peak68083_Reversed:	0.0683154	0.102325	1.49783	0.582872	29
2	peak27696_Reversed:	0.0555063	0.0472643	0.851512	-0.231901	29
2	BCL11A_682	0.0853943	0.0599331	0.701839	-0.510787	9
2	peak30337	0.027974	0.0252031	0.900949	-0.150483	28
2	ENSG00000158769_Reversed:	0.0227994	0.0256876	1.12668	0.172075	102
2	peak18749	0.0599793	0.0793539	1.32302	0.403836	41
2	peak86177	0.0753022	0.0885043	1.17532	0.233054	54
2	peak3656	0.038318	0.0292356	0.762975	-0.390292	38
2	peak41428	0.0377706	0.0475079	1.2578	0.330906	51
2	MYC_1701_Reversed:	0.0473381	0.0448068	0.946526	-0.0792853	45
2	peak84049	0.0660789	0.0414172	0.626783	-0.673961	41
2	peak38480_Reversed:	0.0306544	0.0215519	0.703062	-0.508276	77
2	peak14585	0.0385112	0.0275159	0.714492	-0.485011	50
2	BCL11A_1037_Reversed:	0.03736	0.0420262	1.1249	0.169796	15
2	peak63510	0.0853943	0.0526242	0.616249	-0.698414	34
2	peak40953	0.0528096	0.11752	2.22534	1.15403	75
2	peak71014_Reversed:	0.0517541	0.0363231	0.701839	-0.510787	32
2	ENSG00000166902_Reversed:	0.0200415	0.0381853	1.90531	0.930027	48
2	ENSG00000197779_Reversed:	0.0342977	0.0522407	1.52316	0.607063	60
2	peak65060_Reversed:	0.0206599	0.0249918	1.20967	0.274619	30
2	GATA1_15_Reversed:	0.074415	0.0367534	0.493897	-1.01772	34
2	peak64025	0.0569295	0.0426353	0.748914	-0.417128	47
2	peak83286_Reversed:	0.0409181	0.0468988	1.14616	0.196813	23
2	peak73456	0.0280902	0.0215421	0.766888	-0.382913	37
2	peak27515	0.0571708	0.0460833	0.806064	-0.311033	58
2	peak1096_Reversed:	0.0580961	0.0716513	1.23332	0.302551	60
2	peak67855	0.0498133	0.032281	0.64804	-0.625846	23
2	ENSG00000099783_Reversed:	0.019066	0.0372341	1.9529	0.96562	158
2	peak70892_Reversed:	0.0611346	0.0325579	0.532561	-0.908981	43
2	peak35787_Reversed:	0.0640457	0.0309554	0.483333	-1.04891	33
2	peak49394	0.0489455	0.0438535	0.895965	-0.158486	40
2	peak12833_Reversed:	0.0510605	0.027578	0.540103	-0.888692	96
2	peak78618	0.0546272	0.105119	1.9243	0.944336	67
2	peak9638	0.0788969	0.071818	0.910276	-0.135623	45
2	peak76893_Reversed:	0.0270125	0.0244625	0.905599	-0.143056	48
2	peak19601	0.0222768	0.0298712	1.34091	0.423215	22
2	peak47713	0.0766608	0.0548168	0.715057	-0.48387	43
2	peak73971_Reversed:	0.0613772	0.0584713	0.952656	-0.0699733	47
2	peak39954_Reversed:	0.0241951	0.0226576	0.936457	-0.0947153	59
2	peak79598_Reversed:	0.0736158	0.0584713	0.794277	-0.332287	86
2	peak58467	0.0401856	0.0395541	0.984287	-0.0228494	33
2	peak5218_Reversed:	0.0559807	0.0295605	0.528048	-0.92126	44
2	ENSG00000093009_Reversed:	0.0335478	0.0398075	1.18659	0.246822	111
2	RBM38_9086	0.0620125	0.0445496	0.718396	-0.477149	41
2	peak58363	0.0553482	0.0546815	0.987955	-0.0174829	26
2	ENSG00000112773	0.0395344	0.0947451	2.39652	1.26094	80
2	peak31275	0.0264496	0.0466994	1.7656	0.820161	112
2	peak67622_Reversed:	0.0499228	0.0906305	1.81541	0.860297	64
2	peak84083_Reversed:	0.0263718	0.0300955	1.1412	0.190554	67
2	peak68904	0.0402573	0.0355004	0.881838	-0.181414	34
2	peak71772	0.0243328	0.0232628	0.956026	-0.0648784	92
2	peak50800	0.0337083	0.0215421	0.639073	-0.645947	18
2	peak29595	0.0506408	0.0353547	0.698147	-0.518397	42
2	peak61956	0.0853943	0.10388	1.21647	0.282704	46
2	MYC_4676_Reversed:	0.0528631	0.0306278	0.57938	-0.787419	41
2	peak5876	0.07472	0.0514669	0.688797	-0.537849	47
2	peak22540	0.0384744	0.0293963	0.764049	-0.388263	90
2	peak5072_Reversed:	0.0455919	0.0289879	0.635813	-0.653327	58
2	peak39966	0.0587086	0.049792	0.848121	-0.237659	31
2	peak49566_Reversed:	0.0498133	0.056035	1.1249	0.169796	35
2	peak2307	0.0703712	0.0809394	1.15018	0.201857	53
2	peak4388	0.0784075	0.0579397	0.738957	-0.436438	54
2	peak2221_Reversed:	0.0777698	0.0918835	1.18148	0.240595	83
2	peak55691_Reversed:	0.090274	0.0724626	0.802697	-0.317073	69
2	BCL11A_253_Reversed:	0.029888	0.033621	1.1249	0.169796	9
2	peak65059	0.062683	0.0650027	1.03701	0.0524234	46
2	peak15611_Reversed:	0.0366835	0.0498241	1.35822	0.441715	70
2	peak49352_Reversed:	0.0434208	0.0322088	0.741781	-0.430934	58
2	peak77060_Reversed:	0.0515924	0.0462898	0.897221	-0.156465	23
2	LMO2_3695	0.0296508	0.0276114	0.931221	-0.102805	35
2	peak20536	0.0646557	0.0931364	1.4405	0.526568	34
2	peak61788_Reversed:	0.0681121	0.0622998	0.914665	-0.128685	41
2	peak42349	0.0658549	0.0393938	0.598191	-0.741323	58
2	peak59381_Reversed:	0.0496478	0.0928062	1.86929	0.90249	42
2	BCL11A_8648	0.123068	0.0541719	0.440178	-1.18384	16
2	peak81076	0.0364182	0.0257962	0.708332	-0.497502	33
2	peak17794_Reversed:	0.0182988	0.0271474	1.48356	0.569066	27
2	peak7_Reversed:	0.0640457	0.0380063	0.593425	-0.752862	19
2	peak20608_Reversed:	0.0601875	0.0582952	0.968559	-0.0460886	82
2	peak1669_Reversed:	0.0996267	0.0458025	0.459741	-1.12111	14
2	peak5353	0.0604876	0.0578622	0.956596	-0.0640185	47
2	peak2454	0.0512366	0.0300709	0.586904	-0.768804	34
2	peak52149_Reversed:	0.041055	0.0213645	0.520388	-0.94234	25
2	peak67361	0.0626225	0.155923	2.4899	1.31609	44
2	peak17270_Reversed:	0.0670955	0.0626478	0.933711	-0.0989523	76
2	peak86562	0.0578784	0.0545732	0.942895	-0.0848312	44
2	peak17613_Reversed:	0.0580037	0.0427502	0.737026	-0.440212	52
2	peak82922	0.0719752	0.0626478	0.870408	-0.200236	34
2	peak83752_Reversed:	0.0486273	0.0345143	0.709772	-0.494572	35
2	peak5080	0.07472	0.0657802	0.880356	-0.183841	19
2	peak18220_Reversed:	0.0426971	0.0458598	1.07407	0.103091	50
2	peak82757_Reversed:	0.0399862	0.0380527	0.951646	-0.0715024	62
2	peak39843	0.0803285	0.143205	1.78274	0.834098	58
2	peak67354_Reversed:	0.0396474	0.0271474	0.684721	-0.546411	13
2	ENSG00000179776_Reversed:	0.0679546	0.0605301	0.890744	-0.166918	70
2	ENSG00000101751	0.025302	0.0368153	1.45503	0.541052	53
2	HBE1_9764	0.0557756	0.027787	0.498194	-1.00522	110
2	peak59439	0.0474413	0.0638853	1.34662	0.429341	26
2	peak19223_Reversed:	0.0500167	0.0430182	0.860077	-0.217463	34
2	peak33469_Reversed:	0.0352716	0.0394046	1.11718	0.159857	45
2	ENSG00000138835	0.0375096	0.0495913	1.32209	0.402826	106
2	peak9918_Reversed:	0.0533714	0.0703483	1.31809	0.398447	63
2	peak29265	0.0471332	0.0436636	0.926388	-0.110312	76
2	peak36594_Reversed:	0.0676038	0.0466958	0.690728	-0.533811	35
2	peak67343	0.0360257	0.0278652	0.773481	-0.370561	31
2	peak22584_Reversed:	0.0770512	0.0621677	0.806837	-0.309651	86
2	peak6945_Reversed:	0.0351624	0.0230016	0.654153	-0.612299	67
2	peak25046_Reversed:	0.0408408	0.0292356	0.715845	-0.482281	22
2	HBE1_6384	0.0365976	0.0313239	0.855902	-0.224483	6
2	peak32860	0.0447631	0.100203	2.23851	1.16254	185
2	peak85115	0.0853943	0.109982	1.28793	0.365052	41
2	ENSG00000104067_Reversed:	0.0471448	0.0228403	0.484473	-1.04551	47
2	peak15211	0.0579461	0.0370666	0.639674	-0.644592	27
2	ENSG00000177464_Reversed:	0.0507532	0.0968086	1.90744	0.931636	52
2	peak40193	0.0201402	0.028684	1.42422	0.510172	105
2	peak2309	0.0631175	0.0648269	1.02708	0.0385512	68
2	BCL11A_2248_Reversed:	0.0450692	0.0289649	0.642677	-0.637834	53
2	peak55270_Reversed:	0.0502724	0.0313576	0.623753	-0.680953	61
2	peak87557_Reversed:	0.0728636	0.0513213	0.704347	-0.505642	91
2	peak80314_Reversed:	0.035581	0.0258248	0.725805	-0.462347	29
2	peak64850_Reversed:	0.0404098	0.031846	0.788075	-0.343594	55
2	peak4903_Reversed:	0.0405076	0.0262371	0.647709	-0.626582	38
2	MYC_6148	0.0586181	0.0346864	0.591734	-0.756978	58
2	peak51768	0.0555063	0.0450716	0.812009	-0.300432	59
2	peak72213_Reversed:	0.044222	0.0438535	0.991665	-0.0120749	27
2	peak77939_Reversed:	0.13165	0.101716	0.772625	-0.37216	23
2	ENSG00000204427	0.0295113	0.0462181	1.56612	0.647193	67
2	peak76186	0.0562826	0.046179	0.820485	-0.285451	43
2	peak57716	0.0569295	0.0730891	1.28385	0.360479	23
2	peak69273_Reversed:	0.0260927	0.0231449	0.887025	-0.172953	35
2	peak34944	0.063525	0.0360098	0.566859	-0.818937	40
2	peak80025_Reversed:	0.0561805	0.0419301	0.746346	-0.422083	37
2	ENSG00000187554	0.0487967	0.0308018	0.631227	-0.663768	27
2	peak19014	0.0567678	0.161627	2.84715	1.50952	87
2	peak13938	0.0640457	0.069191	1.08034	0.111483	29
2	peak78807	0.061458	0.0449609	0.731571	-0.450931	65
2	peak39210_Reversed:	0.0499476	0.0204098	0.408624	-1.29115	52
2	ENSG00000134853_Reversed:	0.100289	0.0866871	0.864376	-0.210269	42
2	peak58516_Reversed:	0.0797013	0.0764999	0.959832	-0.0591455	29
2	peak57301_Reversed:	0.0686204	0.0438535	0.639073	-0.645947	27
2	peak54341	0.0489761	0.0436385	0.891015	-0.166478	67
2	HBE1_9166_Reversed:	0.0561805	0.0369292	0.657332	-0.605305	37
2	peak75777	0.090518	0.109926	1.21441	0.280257	24
2	peak51663	0.0320229	0.0368056	1.14935	0.200823	55
2	peak31240_Reversed:	0.0647819	0.0630079	0.972615	-0.0400587	86
2	BCL11A_3530	0.0401094	0.0172756	0.430712	-1.21521	32
2	GATA1_7664	0.0853943	0.0508302	0.595241	-0.748455	43
2	ENSG00000091986_Reversed:	0.0411158	0.0249044	0.605715	-0.723289	26
2	peak13152	0.0658248	0.0779617	1.18438	0.244135	23
2	peak19979	0.032844	0.0462148	1.4071	0.492727	129
2	ENSG00000085563	0.0229107	0.0376736	1.64437	0.717534	122
2	peak16895_Reversed:	0.0449444	0.0327747	0.729228	-0.455558	94
2	RBM38_7217	0.0504603	0.0411957	0.816398	-0.292655	65
2	GATA1_6629	0.0507532	0.0413712	0.815144	-0.294873	52
2	peak9290_Reversed:	0.0325656	0.0304744	0.935786	-0.0957499	58
2	peak1842	0.0731951	0.0581232	0.794086	-0.332632	83
2	peak12767_Reversed:	0.0841004	0.100553	1.19563	0.257769	32
2	peak23579_Reversed:	0.0168201	0.0270208	1.60646	0.683886	32
2	peak5110_Reversed:	0.0491017	0.0248503	0.506098	-0.98251	39
2	peak43022	0.0782781	0.0566441	0.723626	-0.466684	23
2	peak3013	0.0704503	0.0592022	0.84034	-0.250955	19
2	peak80722	0.0487967	0.0756994	1.55132	0.633498	27
2	GATA1_9146	0.0591191	0.0365446	0.618151	-0.693969	25
2	peak4365_Reversed:	0.0363716	0.0378981	1.04197	0.0593097	26
2	peak70769	0.0354192	0.0790691	2.23238	1.15858	87
2	BCL11A_2322_Reversed:	0.0369273	0.0442485	1.19826	0.260944	36
2	peak24389_Reversed:	0.0523384	0.0348942	0.666702	-0.584885	30
2	peak18133	0.0316461	0.0221847	0.701024	-0.512464	84
2	peak48399	0.0626225	0.0662675	1.05821	0.0816199	74
2	GATA1_860	0.0348319	0.0334671	0.960819	-0.0576641	37
2	peak54508_Reversed:	0.0357262	0.0513115	1.43624	0.522301	48
2	peak71144_Reversed:	0.0495838	0.0447966	0.903452	-0.146481	30
2	peak29145_Reversed:	0.0426971	0.024363	0.570601	-0.809446	26
2	MYC_41_Reversed:	0.0306306	0.0282823	0.923336	-0.115072	45
2	ENSG00000181036	0.0408408	0.0292356	0.715845	-0.482281	22
2	ENSG00000055130_Reversed:	0.0378765	0.0419673	1.108	0.147962	61
2	peak14330_Reversed:	0.052401	0.0376077	0.717689	-0.478569	109
2	peak71624_Reversed:	0.0740084	0.0521369	0.704473	-0.505384	29
2	peak50997_Reversed:	0.0441695	0.0362925	0.821665	-0.283377	28
2	peak69095_Reversed:	0.057223	0.069623	1.2167	0.28297	96
2	peak46126	0.0468831	0.0593312	1.26551	0.339721	50
2	peak13348_Reversed:	0.073939	0.0579365	0.783572	-0.351863	81
2	ENSG00000214087_Reversed:	0.0373205	0.069949	1.87428	0.906336	134
2	peak21890	0.0865179	0.0546245	0.631366	-0.663451	37
2	peak60077	0.0640457	0.0415454	0.648683	-0.624414	37
2	peak73034	0.0634687	0.0399027	0.628699	-0.66956	36
2	peak65283	0.0533714	0.0477363	0.894417	-0.16098	63
2	peak20818	0.0520905	0.0412223	0.791358	-0.337597	49
2	peak22562	0.0661505	0.13959	2.11019	1.07737	70
2	peak25181_Reversed:	0.0402339	0.0314845	0.782539	-0.353766	51
2	peak41386	0.0533714	0.028322	0.530659	-0.914143	15
2	ENSG00000178343	0.0566962	0.02636	0.464934	-1.1049	121
2	peak29412_Reversed:	0.0526598	0.0443407	0.842022	-0.24807	29
2	peak63335	0.0345211	0.0323458	0.936987	-0.0938991	46
2	LMO2_7329	0.0784704	0.0481993	0.614235	-0.703137	36
2	LMO2_3126	0.0550136	0.0328901	0.597854	-0.742136	51
2	ENSG00000104228	0.0711619	0.0370318	0.520388	-0.94234	119
2	peak66692	0.0505459	0.0829776	1.64163	0.715129	135
2	peak6764_Reversed:	0.0472394	0.0385662	0.816398	-0.292655	46
2	peak37628_Reversed:	0.0389844	0.0266934	0.684721	-0.546411	22
2	peak42105	0.0690689	0.0649203	0.939936	-0.0893663	33
2	GATA1_4960_Reversed:	0.0546523	0.0339133	0.620529	-0.68843	24
2	peak790	0.0647573	0.0898996	1.38825	0.473271	59
2	peak46174	0.0720514	0.0596894	0.828428	-0.271551	47
2	peak62163_Reversed:	0.0763622	0.0559413	0.732578	-0.448946	51
2	peak29232	0.0648997	0.0488235	0.752292	-0.410635	49
2	peak70703_Reversed:	0.0426971	0.0357325	0.836882	-0.256905	35
2	peak25543_Reversed:	0.0540386	0.0824537	1.52583	0.609594	63
2	MYC_6572	0.0497071	0.0399263	0.803231	-0.316114	66
2	peak31582_Reversed:	0.0723995	0.0705469	0.974411	-0.0373977	45
2	peak82111_Reversed:	0.0471916	0.0273122	0.578752	-0.788982	37
2	GATA1_5272	0.0813914	0.0411126	0.505122	-0.985296	31
2	ENSG00000064225_Reversed:	0.0266329	0.0230122	0.864053	-0.210808	100
2	peak5283_Reversed:	0.0604876	0.0715664	1.18316	0.242643	47
2	peak80572_Reversed:	0.0487967	0.027565	0.564895	-0.823945	34
2	peak69255_Reversed:	0.0353073	0.0334523	0.947463	-0.0778583	51
2	peak71651	0.0324498	0.0274815	0.846892	-0.23975	24
2	peak69403_Reversed:	0.0723995	0.0686402	0.948076	-0.076926	22
2	peak20149	0.0697387	0.0423917	0.607865	-0.718178	29
2	MYC_1153_Reversed:	0.0743965	0.0586928	0.788918	-0.342053	65
2	ENSG00000116750	0.0470763	0.0914551	1.9427	0.958061	77
2	peak24464	0.051686	0.0638568	1.23548	0.305066	18
2	peak2136_Reversed:	0.0402984	0.0395831	0.982249	-0.0258394	88
2	ENSG00000122008_Reversed:	0.018768	0.0367052	1.95574	0.967711	181
2	HBA2_4174	0.0392117	0.0310256	0.791233	-0.337825	97
2	peak63892_Reversed:	0.0389298	0.0361146	0.927687	-0.10829	33
2	HBE1_6108_Reversed:	0.0485864	0.0292356	0.601725	-0.732824	28
2	peak78078	0.0501802	0.0358664	0.714753	-0.484484	96
2	peak28770_Reversed:	0.0960686	0.0432444	0.450141	-1.15155	47
2	peak79953_Reversed:	0.0227718	0.0267993	1.17686	0.234948	29
2	peak48109_Reversed:	0.0342383	0.0227542	0.664582	-0.58948	105
2	HBA2_3660	0.0364182	0.0348248	0.956249	-0.0645423	33
2	peak34904	0.0626225	0.0565222	0.902587	-0.147862	44
2	peak44472_Reversed:	0.020332	0.023667	1.16403	0.219123	20
2	peak17452	0.0909291	0.0752547	0.82762	-0.27296	53
2	peak14403_Reversed:	0.0693829	0.0858797	1.23777	0.307738	39
2	peak56248_Reversed:	0.044859	0.0399677	0.890963	-0.166563	78
2	peak35704_Reversed:	0.0256183	0.0219267	0.855902	-0.224483	29
2	peak32186	0.0474413	0.0267993	0.564895	-0.823945	17
2	peak75427_Reversed:	0.0206599	0.0311218	1.50639	0.591092	30
2	HBE1_7900	0.0526267	0.0373944	0.71056	-0.492972	42
2	peak57717	0.0464925	0.099726	2.14499	1.10097	44
2	peak72079	0.0569295	0.0606861	1.06599	0.0921891	65
2	peak81403	0.0294264	0.0323963	1.10092	0.138715	73
2	peak71221	0.0453657	0.0529896	1.16805	0.224107	15
2	peak87592	0.0683154	0.0548168	0.802408	-0.317593	19
2	BCL11A_9692_Reversed:	0.0610569	0.0441458	0.723027	-0.467878	99
2	peak71720_Reversed:	0.0749572	0.0594458	0.793063	-0.334492	44
2	peak63499	0.0711619	0.0404426	0.568319	-0.815228	29
2	peak19110_Reversed:	0.0346914	0.0338037	0.974411	-0.0373977	47
2	peak18211	0.0631918	0.0444382	0.703227	-0.507937	49
2	peak60921_Reversed:	0.0823445	0.0610816	0.741781	-0.430934	27
2	peak35944_Reversed:	0.102704	0.0904725	0.880905	-0.182941	36
2	peak4094_Reversed:	0.059776	0.0280662	0.469523	-1.09073	24
2	peak59451_Reversed:	0.0543418	0.0425246	0.782539	-0.353766	43
2	peak54007_Reversed:	0.0555063	0.0387372	0.697889	-0.518931	59
2	ENSG00000109917	0.0731951	0.135273	1.84811	0.886053	62
2	peak24814	0.0450367	0.0438535	0.973727	-0.0384108	72
2	ENSG00000170279_Reversed:	0.0426971	0.0263121	0.616249	-0.698414	44
2	peak70235	0.0715466	0.0497796	0.695765	-0.523328	36
2	RBM38_5236_Reversed:	0.07472	0.0539032	0.721403	-0.471123	47
2	peak4840_Reversed:	0.0446379	0.0411957	0.922885	-0.115777	43
2	peak44835	0.0585845	0.124421	2.1238	1.08665	42
2	peak61779	0.0276741	0.0178662	0.645594	-0.6313	53
2	peak54357	0.0474413	0.0717897	1.51323	0.597635	44
2	peak12814	0.0369273	0.0288406	0.78101	-0.356587	36
2	peak43830	0.0500167	0.052833	1.05631	0.0790303	69
2	peak27627	0.0367852	0.0332837	0.90481	-0.144313	64
2	peak66724	0.0663606	0.0501937	0.756378	-0.40282	82
2	peak78720_Reversed:	0.0462552	0.0438535	0.948076	-0.076926	47
2	peak37194_Reversed:	0.0576988	0.0691383	1.19826	0.260944	36
2	HBA2_4170_Reversed:	0.0438511	0.0335815	0.765807	-0.384948	36
2	peak44380_Reversed:	0.0297024	0.0286001	0.962889	-0.0545582	22
2	ENSG00000115233	0.0299897	0.0273214	0.911027	-0.134434	83
2	peak64976	0.0395344	0.0368153	0.931221	-0.102805	26
2	LMO2_8366	0.0729983	0.0386665	0.52969	-0.91678	30
2	peak10490_Reversed:	0.113859	0.113044	0.992846	-0.0103584	14
2	peak11947_Reversed:	0.0503216	0.0597765	1.18789	0.248398	55
2	peak36852_Reversed:	0.0865483	0.0709162	0.819383	-0.28739	73
2	peak36555	0.0660789	0.0546428	0.826933	-0.274158	41
2	peak82177_Reversed:	0.0261692	0.027821	1.06312	0.0883042	30
2	peak77451	0.0651026	0.0395115	0.606912	-0.720441	100
2	ENSG00000167862_Reversed:	0.0377412	0.0569051	1.50777	0.592416	111
2	peak53040_Reversed:	0.0539332	0.090015	1.66901	0.738991	75
2	peak64897_Reversed:	0.128091	0.139357	1.08795	0.121607	29
2	seq8262_shuffled_0	0.0320229	0.0208826	0.652115	-0.616801	27
2	peak67787	0.0341577	0.0396769	1.16158	0.216089	34
2	peak75423	0.0336402	0.0272423	0.809815	-0.304337	65
2	ENSG00000109610	0.0501227	0.0593611	1.18431	0.244052	114
2	peak72804_Reversed:	0.0228282	0.0324197	1.42016	0.506056	100
2	peak5552_Reversed:	0.0661117	0.0768615	1.1626	0.217354	30
2	peak7201_Reversed:	0.0287102	0.0438535	1.52746	0.61113	57
2	peak30789	0.0545575	0.0332962	0.610295	-0.712421	17
2	LMO2_5347_Reversed:	0.0998952	0.0535067	0.535629	-0.900695	52
2	peak60545_Reversed:	0.0496967	0.0397796	0.800449	-0.321119	60
2	ENSG00000126822_Reversed:	0.0706145	0.0719647	1.01912	0.0273239	25
2	peak47214	0.0240856	0.052849	2.19422	1.13371	38
2	ENSG00000237440_Reversed:	0.0281801	0.0494082	1.7533	0.810074	49
2	ENSG00000204147_Reversed:	0.0170789	0.033621	1.96857	0.977151	69
2	peak14687	0.0660383	0.0532089	0.805728	-0.311635	74
2	peak38151_Reversed:	0.0354467	0.0405438	1.1438	0.193829	52
2	peak73971	0.047054	0.04803	1.02074	0.0296181	48
2	peak77407_Reversed:	0.0612611	0.0683224	1.11527	0.157387	45
2	peak85979	0.0504603	0.0531557	1.05342	0.0750771	43
2	peak86350_Reversed:	0.0983559	0.0488131	0.49629	-1.01074	55
2	peak83899	0.0469669	0.0442189	0.941492	-0.0869797	39
2	peak74923_Reversed:	0.0320229	0.0347173	1.08414	0.116554	23
2	peak29298_Reversed:	0.0408802	0.0301687	0.737977	-0.438352	46
2	peak38212	0.0469669	0.0365446	0.778092	-0.361987	9
2	BCL11A_744_Reversed:	0.0266857	0.0253202	0.948828	-0.0757815	55
2	peak53337_Reversed:	0.067489	0.0579997	0.859395	-0.218607	30
2	peak57687	0.0290018	0.0372341	1.28385	0.360479	52
2	peak51306_Reversed:	0.0142324	0.0223114	1.56765	0.648605	56
2	peak47106_Reversed:	0.0536451	0.0577217	1.07599	0.105665	38
2	peak5098	0.0624035	0.0481264	0.771212	-0.3748	64
2	HBE1_2892	0.119552	0.0540859	0.452405	-1.14431	19
2	peak49662_Reversed:	0.0375735	0.0286509	0.76253	-0.391133	24
2	LMO2_6069_Reversed:	0.0357733	0.0304209	0.85038	-0.233821	36
2	GATA1_2818_Reversed:	0.0353356	0.023691	0.670456	-0.576785	28
2	ENSG00000137804	0.0590225	0.0705095	1.19462	0.256552	33
2	peak26013_Reversed:	0.0615824	0.0975459	1.58399	0.663562	51
2	ENSG00000135317_Reversed:	0.0223849	0.0205785	0.919302	-0.12139	102
2	peak64175	0.0669307	0.0813857	1.21597	0.282108	36
2	peak57272	0.0738154	0.0572325	0.775346	-0.367088	58
2	peak48732	0.0509994	0.0389809	0.76434	-0.387714	35
2	peak57369_Reversed:	0.0409181	0.0292356	0.714492	-0.485011	23
2	peak65662	0.0591587	0.046143	0.779987	-0.358478	82
2	peak19523_Reversed:	0.0413629	0.0278652	0.673677	-0.56987	63
2	peak87429	0.0317492	0.0213645	0.672916	-0.571502	38
2	peak48046	0.0573544	0.0604349	1.05371	0.0754778	66
2	HBA2_3276_Reversed:	0.0269666	0.0173106	0.641926	-0.639521	75
2	peak25014_Reversed:	0.064554	0.0603855	0.935426	-0.0963042	83
2	MYC_1503_Reversed:	0.0535524	0.0339431	0.63383	-0.657833	58
2	peak51052	0.0440745	0.0430676	0.977154	-0.0333417	92
2	peak69934_Reversed:	0.0222768	0.033049	1.48356	0.569066	22
2	peak26375_Reversed:	0.0354074	0.0606105	1.7118	0.775517	40
2	peak14540	0.059776	0.0425041	0.711057	-0.491964	64
2	HBA2_4551	0.0456418	0.0302438	0.662633	-0.593717	28
2	peak63066_Reversed:	0.0426971	0.0829716	1.94326	0.958478	70
2	peak33599_Reversed:	0.0828325	0.0570095	0.688251	-0.538994	49
2	peak85293	0.0303624	0.0315095	1.03778	0.0535015	44
2	peak10516	0.0616737	0.016242	0.263354	-1.92492	17
2	HBA2_1871	0.0306886	0.0224977	0.733098	-0.447921	127
2	peak83326	0.0831471	0.049239	0.592191	-0.755865	18
2	peak3200	0.0589221	0.0368369	0.62518	-0.677656	49
2	peak47477	0.105619	0.0669342	0.633731	-0.658057	37
2	peak40522	0.022111	0.0396769	1.79444	0.843535	55
2	peak38850_Reversed:	0.0402917	0.0333533	0.827797	-0.272651	70
2	peak62529_Reversed:	0.0510509	0.122027	2.3903	1.25719	91
2	peak20002	0.0600429	0.053218	0.886334	-0.174078	63
2	GATA1_5027_Reversed:	0.0679039	0.0480803	0.708064	-0.498048	82
2	peak684_Reversed:	0.0704049	0.0729336	1.03592	0.0509084	93
2	peak83783_Reversed:	0.054261	0.0584713	1.07759	0.107814	47
2	peak33929_Reversed:	0.0648364	0.0541401	0.835026	-0.260107	53
2	BCL11A_4843_Reversed:	0.0624035	0.0382312	0.612645	-0.706876	64
2	peak59320_Reversed:	0.0722567	0.0453527	0.627661	-0.671942	77
2	peak83476_Reversed:	0.0416558	0.0285226	0.684721	-0.546411	40
2	peak68557	0.102975	0.0589012	0.571993	-0.805931	33
2	peak56335	0.0333571	0.0559589	1.67757	0.74637	63
2	ENSG00000109452	0.0239104	0.0187108	0.782539	-0.353766	24
2	peak6630_Reversed:	0.0640457	0.0818036	1.27727	0.353062	51
2	peak37949_Reversed:	0.0512366	0.0209522	0.408931	-1.29007	29
2	peak34669	0.0463779	0.0378047	0.815144	-0.294873	57
2	peak72362	0.0679039	0.0540683	0.796248	-0.328711	82
2	ENSG00000167613_Reversed:	0.0548963	0.0285396	0.519881	-0.943747	62
2	peak76861	0.0577667	0.0498726	0.863344	-0.211992	33
2	peak29016_Reversed:	0.0403892	0.0347667	0.860792	-0.216263	36
2	ENSG00000120471_Reversed:	0.0715545	0.0436518	0.61005	-0.713001	144
2	peak50974	0.0640457	0.0456807	0.713251	-0.487518	55
2	peak70686_Reversed:	0.0772966	0.0614957	0.795581	-0.329919	57
2	peak3688_Reversed:	0.0250294	0.0231869	0.926388	-0.110312	28
2	HBA2_1093_Reversed:	0.0503216	0.0485521	0.964834	-0.0516466	55
2	peak83675_Reversed:	0.0563239	0.0382552	0.679199	-0.558093	46
2	peak9359	0.0353073	0.0244567	0.692683	-0.529733	51
2	peak20777	0.0426971	0.027086	0.634374	-0.656594	33
2	GATA1_2295	0.0476237	0.0416046	0.87361	-0.194939	25
2	ENSG00000174788	0.0980094	0.0518268	0.528795	-0.919221	87
2	peak14301	0.0581408	0.0463416	0.797058	-0.327243	46
2	peak64968_Reversed:	0.0558347	0.0644683	1.15463	0.207428	38
2	peak74454	0.0404499	0.0261582	0.646681	-0.628873	37
2	peak21590	0.0525503	0.0431038	0.820239	-0.285884	38
2	peak22673	0.0389436	0.0496363	1.27457	0.350012	90
2	BCL11A_2574	0.0315588	0.0289179	0.916318	-0.12608	45
2	peak15312_Reversed:	0.0313693	0.027744	0.884432	-0.177178	48
2	peak57005_Reversed:	0.0533714	0.0353264	0.661897	-0.595321	71
2	peak42760_Reversed:	0.0243984	0.0283407	1.16158	0.216089	48
2	MYC_7994_Reversed:	0.0459815	0.037669	0.81922	-0.287677	25
2	peak44314_Reversed:	0.0504603	0.0458468	0.908572	-0.138327	21
2	peak23199_Reversed:	0.0583528	0.0389809	0.668021	-0.582035	29
2	peak30153_Reversed:	0.0194078	0.0318934	1.64333	0.716623	21
2	peak10138_Reversed:	0.0611608	0.041483	0.678262	-0.560086	36
2	ENSG00000176720_Reversed:	0.0475614	0.041448	0.871463	-0.198488	78
2	GATA1_7316	0.025116	0.0163376	0.650485	-0.620412	16
2	peak46127	0.0726489	0.0922886	1.27034	0.345213	66
2	peak24704	0.03736	0.0285048	0.762975	-0.390292	39
2	peak22824	0.032844	0.0323279	0.984287	-0.0228494	51
2	peak19416_Reversed:	0.0200928	0.0343949	1.7118	0.775517	16
2	peak40169	0.0581494	0.0474731	0.816398	-0.292655	104
2	peak10083_Reversed:	0.0277531	0.0293575	1.05781	0.0810758	119
2	peak85827	0.0213486	0.0287136	1.34499	0.427593	27
2	peak52766_Reversed:	0.0243984	0.0540337	2.21465	1.14708	55
2	HBA2_1349	0.0337605	0.0195471	0.578992	-0.788384	85
2	ENSG00000129295_Reversed:	0.0218693	0.0237094	1.08414	0.116554	81
2	peak38500	0.110809	0.140958	1.27207	0.347182	41
2	peak7693	0.0252812	0.018657	0.737977	-0.438352	75
2	peak78253_Reversed:	0.0345644	0.0261033	0.755207	-0.405055	41
2	ENSG00000154079_Reversed:	0.0415028	0.0700224	1.68717	0.754608	142
2	peak60133_Reversed:	0.0504603	0.0458468	0.908572	-0.138327	43
2	peak8202_Reversed:	0.0232894	0.0230341	0.989042	-0.0158966	32
2	peak53362	0.0369273	0.0592614	1.60482	0.682407	36
2	peak76981	0.045137	0.0463594	1.02708	0.0385512	34
2	peak50124_Reversed:	0.0229908	0.0258623	1.1249	0.169796	12
2	ENSG00000188257	0.0200415	0.0280424	1.39921	0.484616	48
2	peak80549_Reversed:	0.0360554	0.0328089	0.909958	-0.136127	44
2	ENSG00000115761	0.0274026	0.0543259	1.98251	0.987326	133
2	peak32176	0.089664	0.0709776	0.791596	-0.337164	89
2	HBA2_5198_Reversed:	0.0626534	0.0554524	0.885066	-0.176144	91
2	peak66278_Reversed:	0.0343795	0.0355004	1.0326	0.0462868	76
2	peak86142	0.0370042	0.0319643	0.863802	-0.211227	74
2	peak74449	0.0297441	0.0307139	1.0326	0.0462868	88
2	RBM38_2558	0.0606749	0.0323131	0.532561	-0.908981	18
2	peak25854	0.0533714	0.0730891	1.36944	0.453589	3
2	peak50430	0.0250083	0.0225532	0.901828	-0.149076	69
2	peak35284_Reversed:	0.0702131	0.0480764	0.684721	-0.546411	44
2	peak54366_Reversed:	0.0367195	0.0245579	0.668797	-0.580359	49
2	peak30500	0.0699506	0.310706	4.4418	2.15114	46
2	peak49197_Reversed:	0.0426971	0.0396769	0.929265	-0.105839	13
2	peak79488_Reversed:	0.0307979	0.0347473	1.12823	0.174066	60
2	peak38547_Reversed:	0.0450051	0.0379273	0.842734	-0.246851	36
2	peak32971_Reversed:	0.0394128	0.0317657	0.805974	-0.311195	51
2	peak83637_Reversed:	0.0696638	0.0284663	0.408624	-1.29115	18
2	peak69105_Reversed:	0.0729983	0.0469971	0.64381	-0.635293	92
2	ENSG00000101074	0.0426971	0.0215852	0.505542	-0.984098	106
2	peak31448_Reversed:	0.0341577	0.0342854	1.00374	0.00538432	54
2	peak14504	0.0777698	0.0328901	0.422916	-1.24156	27
2	peak28334_Reversed:	0.0563925	0.0405438	0.718957	-0.476022	52
2	peak77635_Reversed:	0.0363976	0.034268	0.941492	-0.0869797	60
2	peak61772	0.0743519	0.0635119	0.854207	-0.227343	57
2	peak19058_Reversed:	0.0259233	0.0263643	1.01701	0.0243373	55
2	peak54053	0.0501522	0.0758735	1.51286	0.597282	62
2	peak13196	0.0957005	0.0584713	0.610982	-0.710798	28
2	peak62_Reversed:	0.0622365	0.056737	0.911635	-0.133472	58
2	ENSG00000132518_Reversed:	0.0781779	0.0350004	0.447702	-1.15939	70
2	peak27098_Reversed:	0.0720514	0.147549	2.04782	1.03409	31
2	peak281	0.0904505	0.136754	1.51192	0.596378	75
2	peak5697	0.0588926	0.0574632	0.975728	-0.0354494	28
2	peak3416	0.0513325	0.0339988	0.662324	-0.594391	88
2	ENSG00000203737_Reversed:	0.0374536	0.0269276	0.718957	-0.476022	56
2	peak82310_Reversed:	0.0703247	0.0911464	1.29608	0.374154	33
2	LMO2_8481	0.0571981	0.0424744	0.742585	-0.429372	52
2	peak13513_Reversed:	0.0505149	0.0370593	0.73363	-0.446876	70
2	peak75845_Reversed:	0.102214	0.0504979	0.494039	-1.0173	32
2	peak24021	0.0312604	0.0336732	1.07718	0.107264	55
2	peak7570_Reversed:	0.0415432	0.0327913	0.789331	-0.341297	110
2	peak74294	0.0505395	0.0235675	0.466319	-1.10061	48
2	RBM38_3237	0.0612261	0.0579197	0.945996	-0.0800933	52
2	ENSG00000113391_Reversed:	0.0324676	0.0284743	0.877006	-0.189341	95
2	peak76340_Reversed:	0.0259896	0.0317779	1.22272	0.29009	22
2	peak83430_Reversed:	0.0300034	0.0746694	2.4887	1.31539	73
2	peak33630_Reversed:	0.0714713	0.0406757	0.569119	-0.813198	45
2	HBE1_2142_Reversed:	0.0491017	0.0241194	0.491213	-1.02558	19
2	peak45179	0.0665708	0.0655444	0.984582	-0.0224168	92
2	peak39695	0.0282458	0.0249627	0.883768	-0.17826	64
2	peak18019_Reversed:	0.0265415	0.0316061	1.19082	0.251955	36
2	peak57134_Reversed:	0.0536197	0.0353547	0.659361	-0.600859	42
2	peak32028_Reversed:	0.0551505	0.0867933	1.57375	0.65421	47
2	peak55754_Reversed:	0.0218693	0.032801	1.49987	0.584833	40
2	peak44994	0.0711619	0.0423917	0.595707	-0.747324	29
2	peak11203_Reversed:	0.0341577	0.029528	0.864461	-0.210128	49
2	peak54632_Reversed:	0.0413629	0.042483	1.02708	0.0385512	31
2	peak62868	0.0270193	0.0323191	1.19615	0.258397	127
2	peak22220_Reversed:	0.0361998	0.0397223	1.09731	0.133971	45
2	peak41815_Reversed:	0.0290904	0.034376	1.1817	0.240859	90
2	ENSG00000149582_Reversed:	0.07472	0.126079	1.68735	0.754758	23
2	peak22270	0.103062	0.0453657	0.440178	-1.18384	28
2	peak63472	0.0665573	0.0455732	0.684721	-0.546411	33
2	HBE1_1506_Reversed:	0.079505	0.0493982	0.621321	-0.686589	28
2	peak83364_Reversed:	0.0426971	0.0543783	1.27358	0.348891	24
2	ENSG00000032742	0.0184374	0.0205978	1.11718	0.159857	43
2	peak57036_Reversed:	0.0455436	0.0542484	1.19113	0.25233	44
2	ENSG00000161179_Reversed:	0.0256183	0.0438535	1.7118	0.775517	29
2	peak37053_Reversed:	0.0509081	0.0385123	0.756507	-0.402576	51
2	peak15928	0.073841	0.0666401	0.902481	-0.148031	169
2	peak54283	0.0438511	0.0284455	0.648683	-0.624414	36
2	peak21292	0.0480343	0.0455146	0.947544	-0.0777359	87
2	ENSG00000205359	0.038099	0.0264245	0.693575	-0.527875	129
2	peak67082	0.0542369	0.0331864	0.611879	-0.708683	36
2	peak80798_Reversed:	0.0360257	0.0292356	0.811521	-0.301299	31
2	RBM38_3430	0.0351624	0.0326751	0.929265	-0.105839	33
2	peak11846	0.0565985	0.0448733	0.792835	-0.334907	42
2	peak54848_Reversed:	0.0548963	0.0730891	1.3314	0.412947	55
2	peak43914_Reversed:	0.0527435	0.0322452	0.611358	-0.70991	33
2	ENSG00000141756	0.0728741	0.118701	1.62885	0.703856	132
2	peak81612_Reversed:	0.0575483	0.080398	1.39705	0.482386	45
2	peak12220	0.0542939	0.0678556	1.24978	0.321677	80
2	peak67463	0.0478726	0.0673306	1.40645	0.492063	32
2	peak80600	0.0458213	0.0292356	0.638036	-0.648291	40
2	peak22866_Reversed:	0.0405623	0.0365446	0.900949	-0.150483	19
2	peak48740	0.0576411	0.0946504	1.64206	0.715509	39
2	peak13322	0.0365976	0.0299317	0.817861	-0.290072	20
2	peak54954	0.0576786	0.0389809	0.675829	-0.56527	56
2	peak65293_Reversed:	0.0613087	0.0318594	0.519655	-0.944375	38
2	peak80992_Reversed:	0.0154184	0.0422293	2.73888	1.45359	35
2	peak49088	0.0540831	0.0433662	0.801845	-0.318605	29
2	peak32372_Reversed:	0.0471759	0.0562224	1.19176	0.253096	142
2	peak33620	0.0426971	0.0354076	0.829274	-0.27008	44
2	RBM38_2611	0.0569295	0.0398407	0.699825	-0.514933	50
2	peak59455_Reversed:	0.037128	0.027329	0.736075	-0.442075	22
2	BCL11A_7015	0.0472718	0.031846	0.673677	-0.56987	27
2	ENSG00000171174	0.0516635	0.0399067	0.772433	-0.372517	99
2	peak7753_Reversed:	0.0493947	0.0372611	0.754354	-0.406687	50
2	peak81025_Reversed:	0.0599793	0.0696087	1.16054	0.214802	41
2	peak65261	0.0742559	0.0667335	0.898697	-0.154094	45
2	LMO2_3032_Reversed:	0.059776	0.0372754	0.623585	-0.681341	19
2	peak11883_Reversed:	0.0573743	0.0452239	0.788226	-0.343319	31
2	peak85279_Reversed:	0.0711619	0.0422293	0.593425	-0.752862	17
2	peak766_Reversed:	0.0507949	0.0415852	0.818688	-0.288614	57
2	peak76108_Reversed:	0.0730778	0.0553791	0.757809	-0.400093	51
2	RBM38_8441_Reversed:	0.0294463	0.0287316	0.975728	-0.0354494	28
2	peak48133	0.0377706	0.0244567	0.647508	-0.62703	51
2	peak6206_Reversed:	0.0376142	0.0386328	1.02708	0.0385512	41
2	GATA1_5699_Reversed:	0.0711619	0.0376274	0.528757	-0.919323	53
2	peak70942	0.0459815	0.0498505	1.08414	0.116554	38
2	peak44234	0.0557183	0.0433351	0.777754	-0.362614	140
2	peak72956_Reversed:	0.0510841	0.0780487	1.52785	0.611501	55
2	peak7517_Reversed:	0.0901384	0.109228	1.21178	0.277124	35
2	seq31867_shuffled_0	0.0572323	0.0432314	0.755367	-0.40475	46
2	peak10064_Reversed:	0.0627899	0.0687898	1.09555	0.131661	33
2	peak60248_Reversed:	0.0580681	0.0394681	0.679687	-0.557059	49
2	ENSG00000170577_Reversed:	0.0435511	0.0568633	1.30567	0.38479	99
2	peak36971_Reversed:	0.039786	0.0465113	1.16904	0.22532	43
2	peak70363_Reversed:	0.025302	0.0416879	1.64761	0.720375	26
2	HBE1_1625_Reversed:	0.0624035	0.0387935	0.621655	-0.685814	25
2	peak37813_Reversed:	0.0908285	0.0823914	0.907109	-0.140652	54
2	peak59967	0.0240171	0.023754	0.989042	-0.0158966	15
2	peak31012	0.0536197	0.0503125	0.938322	-0.0918455	42
2	peak81005_Reversed:	0.0247919	0.0240487	0.970022	-0.043911	30
2	peak35768_Reversed:	0.0325847	0.0303897	0.932638	-0.100612	37
2	range_72_6	0.0437646	0.0420262	0.96028	-0.0584733	39
2	peak47573	0.0566391	0.0435551	0.768995	-0.378955	48
2	peak46333	0.100338	0.111583	1.11207	0.153241	59
2	peak86833_Reversed:	0.0745391	0.0517818	0.694693	-0.525553	58
2	peak61128	0.0552551	0.0365446	0.661378	-0.596452	33
2	peak55880	0.0646557	0.0664067	1.02708	0.0385512	34
2	peak66782_Reversed:	0.0433749	0.0262193	0.60448	-0.726232	62
2	ENSG00000187475_Reversed:	0.023527	0.0441518	1.87664	0.908155	48
2	high_76_7	0.0530829	0.031211	0.587967	-0.766193	36
2	peak69377	0.0591191	0.0419794	0.710081	-0.493944	38
2	peak76432	0.0370791	0.0215421	0.580976	-0.783451	37
2	ENSG00000198231	0.0372464	0.0233263	0.626269	-0.675145	46
2	peak34567	0.0754647	0.0489527	0.648683	-0.624414	42
2	peak67964	0.0604876	0.0377627	0.624305	-0.679678	23
2	peak29007	0.0332089	0.0259872	0.782539	-0.353766	26
2	peak86292_Reversed:	0.0636271	0.0538853	0.846892	-0.23975	50
2	peak70486	0.0801393	0.0778118	0.970957	-0.0425204	64
2	peak66213	0.0487014	0.0306061	0.628443	-0.670147	63
2	peak80993_Reversed:	0.0413834	0.0766873	1.85309	0.889937	64
2	peak69601	0.052401	0.0554813	1.05878	0.0824055	43
2	LMO2_2869_Reversed:	0.0574203	0.0282275	0.491595	-1.02446	28
2	peak30805_Reversed:	0.045259	0.0324516	0.717019	-0.479916	49
2	peak39944_Reversed:	0.0711619	0.0146178	0.205416	-2.28338	2
2	peak1027	0.0693829	0.0292356	0.421367	-1.24685	15
2	peak70225	0.0337083	0.0711657	2.11122	1.07808	75
2	ENSG00000080644_Reversed:	0.0658756	0.0442711	0.672041	-0.573378	34
2	peak56557	0.0561388	0.0443949	0.790805	-0.338606	53
2	peak72374	0.0541925	0.0434787	0.8023	-0.317787	77
2	peak55236	0.0676038	0.0365446	0.540569	-0.887448	11
2	peak24594	0.0569295	0.0349204	0.613396	-0.705109	35
2	peak660_Reversed:	0.0179777	0.0319284	1.776	0.828628	37
2	peak4446_Reversed:	0.0693829	0.0690286	0.994894	-0.0073851	71
2	peak716_Reversed:	0.0911642	0.0402978	0.442035	-1.17777	36
2	peak86776	0.0533714	0.0274084	0.513541	-0.961449	23
2	peak84411_Reversed:	0.0483901	0.0253376	0.52361	-0.933434	14
2	peak24537_Reversed:	0.0846318	0.0811811	0.959227	-0.0600564	55
2	peak13727	0.0462552	0.0328901	0.711057	-0.491964	47
2	peak38749	0.0419855	0.0297229	0.707932	-0.498317	59
2	MYC_2422	0.0960686	0.0443103	0.461236	-1.11642	31
2	peak39670_Reversed:	0.0914939	0.0668243	0.730369	-0.453302	20
2	peak39357	0.0862398	0.141402	1.63964	0.713378	100
2	ENSG00000204711_Reversed:	0.0389018	0.0531114	1.36527	0.449184	89
2	ENSG00000242366	0.0528096	0.0623181	1.18005	0.23885	37
2	range_75_8	0.075906	0.0471019	0.620529	-0.68843	17
2	peak51032_Reversed:	0.0326508	0.0189172	0.57938	-0.787419	16
2	HBE1_7425_Reversed:	0.0631918	0.0397605	0.629203	-0.668402	49
2	peak72728_Reversed:	0.0686033	0.0471384	0.687115	-0.541376	88
2	peak2392	0.038047	0.0234464	0.616249	-0.698414	100
2	peak12113_Reversed:	0.0507029	0.0310629	0.612645	-0.706876	15
2	ENSG00000136541	0.0631918	0.0456076	0.721733	-0.470462	24
2	BCL11A_1780_Reversed:	0.0426971	0.0409299	0.95861	-0.0609845	29
2	ENSG00000027644	0.035581	0.0222516	0.625379	-0.677198	89
2	GATA1_6236_Reversed:	0.0351624	0.0255095	0.725478	-0.462995	101
2	peak24563_Reversed:	0.0539332	0.040776	0.756046	-0.403453	56
2	ENSG00000197566_Reversed:	0.0230121	0.0533456	2.31815	1.21298	153
2	peak1611	0.0330559	0.0492762	1.4907	0.575985	61
2	peak56804_Reversed:	0.0360476	0.0317518	0.880831	-0.183063	121
2	peak50872_Reversed:	0.0209458	0.0281324	1.34311	0.425574	52
2	peak3561_Reversed:	0.0616737	0.0939717	1.52369	0.607572	62
2	peak64800_Reversed:	0.0521854	0.0638853	1.2242	0.291838	26
2	MYC_2090	0.108951	0.0579672	0.532047	-0.910375	28
2	peak30102_Reversed:	0.0254997	0.0288296	1.13059	0.177071	143
2	peak37716	0.0574471	0.0446508	0.777251	-0.363547	54
2	peak26497_Reversed:	0.0402573	0.0474731	1.17924	0.23786	104
2	ENSG00000204428	0.0605407	0.0429808	0.709948	-0.494215	66
2	peak61824	0.0394128	0.0371068	0.941492	-0.0869797	25
2	peak38218	0.0480343	0.0526242	1.09555	0.131661	39
2	peak65074_Reversed:	0.0450692	0.0446656	0.991044	-0.0129791	71
2	HBA2_4364_Reversed:	0.0306455	0.0293535	0.95784	-0.0621428	123
2	peak80994_Reversed:	0.0640457	0.0398668	0.622474	-0.683915	21
2	BCL11A_1443_Reversed:	0.0900353	0.0394046	0.437657	-1.19213	45
2	GATA1_4815_Reversed:	0.0954407	0.0541719	0.567598	-0.817059	33
2	peak23093	0.0504603	0.0458468	0.908572	-0.138327	43
2	peak18454_Reversed:	0.0441204	0.0433662	0.982906	-0.0248742	29
2	peak76969_Reversed:	0.0640457	0.0341083	0.532561	-0.908981	17
2	peak62725_Reversed:	0.0239521	0.0224615	0.93777	-0.0926933	40
2	ENSG00000148735	0.0536764	0.0355004	0.661378	-0.596452	34
2	ENSG00000180209	0.0690271	0.115724	1.67651	0.74546	59
2	RBM38_1782	0.0308368	0.0259872	0.842734	-0.246851	17
2	peak71381	0.0475308	0.040268	0.847197	-0.23923	52
2	peak82257	0.0317821	0.0223114	0.702012	-0.510432	132
2	peak45802_Reversed:	0.0580037	0.0383373	0.660946	-0.597395	52
2	peak42135_Reversed:	0.0543418	0.0631224	1.16158	0.216089	21
2	peak6568_Reversed:	0.052105	0.0936532	1.79739	0.845906	58
2	MYC_2031_Reversed:	0.0496681	0.0334122	0.672709	-0.571946	48
2	HBA2_5816	0.0608255	0.0325022	0.534351	-0.90414	178
2	peak75562	0.0452849	0.036766	0.811884	-0.300655	32
2	peak67297	0.0407995	0.0441783	1.08281	0.114787	44
2	peak27965_Reversed:	0.0411722	0.04803	1.16656	0.222263	27
2	GATA1_8901_Reversed:	0.0417268	0.0299001	0.716569	-0.480823	43
2	HBA2_499_Reversed:	0.029888	0.0263121	0.880356	-0.183841	19
2	peak16260	0.0562998	0.0644219	1.14427	0.194422	112
2	peak25270	0.0448867	0.044853	0.999248	-0.00108579	116
2	peak2280	0.0358105	0.0325364	0.908572	-0.138327	30
2	peak26297	0.0317625	0.0304835	0.959732	-0.0592961	81
2	BCL11A_8905_Reversed:	0.0701453	0.0361965	0.516022	-0.954496	41
2	ENSG00000263353	0.0259896	0.0266934	1.02708	0.0385512	22
2	peak81932_Reversed:	0.051686	0.0580866	1.12384	0.168431	37
2	BCL11A_3419	0.281299	0.177134	0.629699	-0.667266	16
2	peak49110_Reversed:	0.0683154	0.0370318	0.542071	-0.883446	29
2	peak28548_Reversed:	0.022557	0.0438535	1.94412	0.959117	52
2	peak79001	0.0791676	0.0621257	0.784737	-0.349719	47
2	peak87373	0.0603329	0.0537046	0.890138	-0.1679	45
2	peak16105_Reversed:	0.0655352	0.046913	0.715845	-0.482281	42
2	peak78722_Reversed:	0.0545575	0.0335669	0.615257	-0.700739	53
2	peak23407	0.0331121	0.027744	0.837883	-0.25518	48
2	peak60744	0.037953	0.0316719	0.834504	-0.261009	35
2	ENSG00000184640_Reversed:	0.0451723	0.0290238	0.642512	-0.638204	68
2	peak68485_Reversed:	0.0572142	0.0510162	0.891671	-0.165417	99
2	peak19618	0.0308368	0.0276114	0.895405	-0.159388	35
2	peak55452_Reversed:	0.0205275	0.022489	1.09555	0.131661	51
2	peak87237	0.0258169	0.0326351	1.2641	0.338111	42
2	peak55667_Reversed:	0.0307211	0.0219267	0.713735	-0.48654	81
2	ENSG00000164442_Reversed:	0.0477534	0.0301012	0.630346	-0.665783	151
2	MYC_1285_Reversed:	0.0452087	0.0348248	0.770311	-0.376486	33
2	peak28577_Reversed:	0.0243984	0.0267297	1.09555	0.131661	34
2	LMO2_3436_Reversed:	0.0335478	0.0375887	1.12045	0.164082	13
2	peak29566	0.049305	0.0311499	0.631779	-0.662508	83
2	peak28771_Reversed:	0.0546523	0.0430738	0.788143	-0.343471	74
2	peak7309_Reversed:	0.0341577	0.0263121	0.770311	-0.376486	19
2	BCL11A_4749	0.0485864	0.0347803	0.715845	-0.482281	28
2	peak17932	0.0498133	0.0404426	0.811884	-0.300655	29
2	peak15270	0.0384274	0.0248503	0.646681	-0.628873	29
2	peak73063	0.0340243	0.0335753	0.986804	-0.0191643	127
2	ENSG00000182983	0.0877664	0.0958279	1.09185	0.126778	71
2	peak14703_Reversed:	0.0533714	0.04046	0.758084	-0.39957	55
2	peak66364_Reversed:	0.0433159	0.0224564	0.518432	-0.947774	68
2	peak79003_Reversed:	0.059776	0.0506751	0.84775	-0.238289	14
2	peak12963	0.0490383	0.045156	0.920832	-0.11899	100
2	peak47258	0.0317746	0.0380743	1.19826	0.260944	42
2	peak50991	0.0303374	0.0253888	0.836882	-0.256905	75
2	peak23773	0.0539332	0.0715504	1.32665	0.407785	37
2	peak83082	0.0547399	0.0442283	0.807971	-0.307624	38
2	GATA1_2703_Reversed:	0.0389298	0.0447133	1.14856	0.199832	33
2	peak75110	0.0566558	0.050319	0.888153	-0.17112	51
2	peak57774	0.0461129	0.0397605	0.862242	-0.213836	24
2	BCL11A_1687	0.0540831	0.0370318	0.684721	-0.546411	29
2	ENSG00000179058	0.0540831	0.0192955	0.356776	-1.48691	74
2	peak9856_Reversed:	0.0449444	0.0569326	1.26673	0.341114	94
2	peak29230	0.0252697	0.0289373	1.14514	0.195521	48
2	peak84466	0.0299788	0.0264365	0.881838	-0.181414	46
2	peak67047	0.063255	0.0427707	0.676162	-0.564559	26
2	peak9849	0.0346914	0.0360877	1.04025	0.0569297	63
2	BCL11A_1841_Reversed:	0.0459815	0.0337334	0.73363	-0.446876	51
2	RBM38_1115_Reversed:	0.0781438	0.0410954	0.525894	-0.927156	52
2	peak8669	0.0580681	0.0420993	0.724999	-0.463949	24
2	peak22211	0.075595	0.117422	1.5533	0.635339	60
2	peak391_Reversed:	0.050604	0.0414172	0.818456	-0.289023	53
2	peak29176	0.0284648	0.0351524	1.23494	0.304445	41
2	ENSG00000278685_Reversed:	0.0713133	0.0412098	0.57787	-0.791184	93
2	ENSG00000137133_Reversed:	0.0576411	0.0328901	0.570601	-0.809446	19
2	ENSG00000175287_Reversed:	0.0828827	0.0580414	0.700283	-0.51399	67
2	peak18584_Reversed:	0.0403251	0.0154299	0.382638	-1.38595	53
2	peak62261	0.0392352	0.0359519	0.916318	-0.12608	36
2	peak15548_Reversed:	0.0351218	0.0275852	0.785416	-0.348472	61
2	ENSG00000054654	0.0868175	0.114019	1.31332	0.393216	29
2	peak30266	0.0303624	0.0191656	0.631227	-0.663768	44
2	ENSG00000130193_Reversed:	0.0853943	0.154531	1.80962	0.855687	13
2	peak37876_Reversed:	0.0555063	0.0321592	0.57938	-0.787419	19
2	ENSG00000158473_Reversed:	0.0882408	0.0497006	0.563238	-0.828182	14
2	peak41552	0.0546523	0.0385911	0.706119	-0.502017	24
2	BCL11A_5360	0.0689723	0.0442283	0.641247	-0.641048	38
2	HBE1_7728	0.0478208	0.0473617	0.9904	-0.0139162	49
2	RBM38_7835_Reversed:	0.0865483	0.0474092	0.547777	-0.868339	36
2	peak26217	0.0694327	0.0501378	0.722105	-0.469719	106
2	peak19372	0.0547637	0.0413112	0.754354	-0.406687	45
2	peak746_Reversed:	0.0294998	0.0510295	1.72982	0.790624	54
2	peak70947_Reversed:	0.0665872	0.136955	2.05678	1.04039	83
2	peak18040	0.0696968	0.0900716	1.29233	0.369979	67
2	peak65036	0.0499476	0.0427502	0.855902	-0.224483	52
2	peak55582	0.0437781	0.0296057	0.676268	-0.564333	78
2	MYC_1501	0.048467	0.0327913	0.67657	-0.563689	36
2	peak77152_Reversed:	0.0564704	0.0363088	0.64297	-0.637177	30
2	LMO2_2841_Reversed:	0.0853943	0.0542948	0.635813	-0.653327	34
2	peak60105	0.0653635	0.0485456	0.742702	-0.429145	80
2	peak61143	0.0871733	0.0627348	0.719656	-0.474621	23
2	peak40091	0.0574769	0.032609	0.56734	-0.817713	25
2	HBE1_3033_Reversed:	0.0334152	0.038769	1.16022	0.214401	22
2	LMO2_5659	0.0673301	0.0432912	0.64297	-0.637177	25
2	peak28856	0.0325566	0.0339864	1.04392	0.0620102	79
2	peak62247	0.0636271	0.0407006	0.639674	-0.644592	50
2	ENSG00000138443	0.0586289	0.161669	2.75749	1.46336	66
2	peak57830	0.0526598	0.0416608	0.791131	-0.338012	59
2	peak32217	0.0887907	0.0554813	0.624855	-0.678407	87
2	peak60462	0.0582234	0.0990025	1.70039	0.765867	21
2	MYC_1829_Reversed:	0.0525503	0.0236134	0.449348	-1.15409	12
2	peak30668	0.0282235	0.0346864	1.22899	0.297469	117
2	ENSG00000136536	0.0300288	0.049797	1.65831	0.729713	90
2	ENSG00000156026_Reversed:	0.0275068	0.0365446	1.32856	0.409867	103
2	peak18895_Reversed:	0.0605327	0.0912226	1.507	0.591678	78
2	peak59066_Reversed:	0.0573041	0.105402	1.83935	0.879195	37
2	peak34914	0.0842995	0.0442283	0.524657	-0.930555	38
2	peak5761_Reversed:	0.0609959	0.061186	1.00312	0.00448935	69
2	ENSG00000166257_Reversed:	0.0480343	0.0411126	0.855902	-0.224483	47
2	peak49647	0.0765604	0.0433494	0.566212	-0.820586	28
2	peak70518_Reversed:	0.0774874	0.0460191	0.593891	-0.75173	26
2	ENSG00000172551_Reversed:	0.0720514	0.0274084	0.380401	-1.39441	31
2	HBA2_1503	0.0647344	0.0490404	0.757564	-0.40056	30
2	ENSG00000129214_Reversed:	0.0802412	0.0504063	0.628185	-0.670739	57
2	ENSG00000213023	0.0372464	0.0301687	0.809975	-0.30405	46
2	peak67162	0.0533714	0.0545123	1.02138	0.0305139	47
2	peak61703	0.0668922	0.0350828	0.524467	-0.931075	29
2	peak9643_Reversed:	0.071911	0.0342365	0.476095	-1.07068	37
2	ENSG00000184292	0.0362926	0.0197341	0.543749	-0.878987	39
2	peak87325	0.0623603	0.0998243	1.60077	0.678764	75
2	peak21275_Reversed:	0.0628373	0.083294	1.32555	0.406591	52
2	peak2594	0.0458599	0.0863534	1.88298	0.91302	53
2	ENSG00000128789_Reversed:	0.0706145	0.0354201	0.501598	-0.995396	25
2	peak37232	0.0771833	0.0680291	0.881396	-0.182137	25
2	peak18508	0.029467	0.0395299	1.34149	0.423841	70
2	peak50358_Reversed:	0.0362633	0.0226276	0.62398	-0.680429	72
2	peak49831	0.0398507	0.0393057	0.986325	-0.0198655	44
2	peak27342_Reversed:	0.0558944	0.0377406	0.675211	-0.566589	54
2	peak55981	0.0540831	0.0360573	0.666702	-0.584885	29
2	peak77138_Reversed:	0.0687157	0.063953	0.930689	-0.103629	63
2	peak53531	0.0237206	0.0473339	1.99547	0.996731	62
2	RBM38_3190_Reversed:	0.0357464	0.0227766	0.637171	-0.650247	42
2	peak24692_Reversed:	0.0317492	0.0479764	1.51111	0.595608	38
2	peak40383	0.0637611	0.0645133	1.0118	0.0169212	74
2	peak15221	0.0243984	0.0495962	2.03277	1.02344	27
2	peak68757	0.0426971	0.0399922	0.936647	-0.0944227	105
2	peak82500_Reversed:	0.0311715	0.0405353	1.30039	0.37895	162
2	ENSG00000141556	0.0493847	0.163438	3.30949	1.72661	82
2	peak24619_Reversed:	0.0704128	0.090015	1.27839	0.354327	56
2	peak60329_Reversed:	0.0912836	0.0357885	0.392058	-1.35086	28
2	peak84129	0.0345644	0.0271474	0.785416	-0.348472	62
2	peak73958	0.0492659	0.0602704	1.22337	0.290859	64
2	peak62282	0.0662929	0.0782823	1.18085	0.239831	75
2	peak49449_Reversed:	0.059496	0.0838728	1.40972	0.495409	60
2	peak802	0.0444762	0.0359355	0.807971	-0.307624	23
2	peak12740	0.0780327	0.113918	1.45988	0.545847	28
2	peak73723_Reversed:	0.0313112	0.0285048	0.910368	-0.135478	59
2	peak19960_Reversed:	0.0553122	0.0574746	1.03909	0.0553269	43
2	peak20776	0.0357103	0.0643184	1.80111	0.84889	54
2	peak56249	0.0416297	0.0391027	0.939297	-0.0903465	39
2	peak65761_Reversed:	0.0208012	0.032609	1.56765	0.648605	38
2	peak21173	0.0708591	0.0643806	0.908572	-0.138327	46
2	BCL11A_4474_Reversed:	0.0677265	0.0362925	0.535869	-0.900048	28
2	peak45882_Reversed:	0.0953239	0.0615308	0.645492	-0.631528	42
2	peak56168	0.0293543	0.0258857	0.881838	-0.181414	47
2	LMO2_3611_Reversed:	0.0640457	0.0458837	0.716421	-0.48112	35
2	peak10413_Reversed:	0.0403251	0.0337022	0.835763	-0.258835	71
2	peak66103_Reversed:	0.0600655	0.0408804	0.680596	-0.555129	58
2	ENSG00000102879	0.0362279	0.0522698	1.44281	0.528877	32
2	peak74824_Reversed:	0.0291425	0.0201865	0.692683	-0.529733	62
2	peak70580_Reversed:	0.0465787	0.0281725	0.604837	-0.725381	54
2	peak53906_Reversed:	0.0282724	0.0266676	0.943238	-0.0843056	73
2	HBA2_1004	0.0537158	0.0264064	0.491595	-1.02446	30
2	peak58239_Reversed:	0.0397009	0.0294921	0.742858	-0.428842	56
2	peak46694_Reversed:	0.0510509	0.0336845	0.659822	-0.599851	45
2	peak73181	0.0317344	0.0242972	0.765643	-0.385257	73
2	peak24971	0.0495287	0.0315745	0.637499	-0.649505	24
2	GATA1_1557_Reversed:	0.0887651	0.0500083	0.563378	-0.827824	37
2	peak14656	0.0414595	0.0385572	0.929995	-0.104706	68
2	peak36836	0.0521854	0.0276114	0.529103	-0.91838	17
2	ENSG00000083642	0.0697734	0.229963	3.29586	1.72065	40
2	peak70366	0.0509081	0.0382312	0.750985	-0.413145	25
2	peak34151	0.0491945	0.0549757	1.11752	0.160296	45
2	peak6825	0.0346914	0.0310629	0.895405	-0.159388	15
2	ENSG00000279486_Reversed:	0.0616737	0.032484	0.526709	-0.924923	26
2	BCL11A_7842_Reversed:	0.0365976	0.0417652	1.1412	0.190554	20
2	LMO2_2860	0.0408802	0.0335899	0.821665	-0.283377	46
2	GATA1_1993_Reversed:	0.0410228	0.033535	0.817473	-0.290756	50
2	GATA1_3339	0.0730346	0.0423147	0.57938	-0.787419	37
2	peak7458_Reversed:	0.037953	0.0290036	0.764198	-0.387982	62
2	peak74256_Reversed:	0.0689723	0.0590335	0.855902	-0.224483	25
2	peak86018	0.0912836	0.0443575	0.485931	-1.04118	28
2	peak20918_Reversed:	0.102473	0.0491159	0.479305	-1.06098	24
2	peak64080_Reversed:	0.0426971	0.0450075	1.05411	0.0760259	37
2	peak85373	0.0332089	0.0370318	1.11512	0.157196	44
2	peak13093_Reversed:	0.0352716	0.0238334	0.675712	-0.56552	45
2	peak85797	0.0860412	0.0569209	0.661554	-0.596069	65
2	ENSG00000187080_Reversed:	0.0996267	0.0495382	0.497238	-1.00799	17
2	peak69965_Reversed:	0.0347903	0.0281528	0.809216	-0.305403	26
2	HBE1_5266_Reversed:	0.0967802	0.0535987	0.553819	-0.852514	29
2	peak85247	0.0678955	0.05272	0.776488	-0.364964	60
2	peak65613	0.0644643	0.0321019	0.497979	-1.00584	50
2	peak56723	0.0539993	0.108774	2.01435	1.01032	33
2	peak9127	0.101406	0.124251	1.22529	0.293124	15
2	peak35976	0.0359555	0.0307744	0.855902	-0.224483	37
2	GATA1_6541	0.0905697	0.0571424	0.630922	-0.664467	32
2	peak25597	0.0587086	0.0449498	0.765643	-0.385257	39
2	peak12033	0.0689723	0.0595957	0.864053	-0.210808	25
2	peak72004_Reversed:	0.0683154	0.0758038	1.10962	0.150059	69
2	peak73694	0.0888562	0.0746694	0.84034	-0.250955	36
2	peak71409	0.0299629	0.0597536	1.99425	0.995847	56
2	peak79402	0.0461405	0.0627152	1.35922	0.442782	61
2	peak59100	0.0679273	0.151937	2.23676	1.16141	65
2	ENSG00000073331_Reversed:	0.0588926	0.0816582	1.38656	0.471511	28
2	peak80729	0.0646227	0.0359519	0.556336	-0.845972	36
2	peak64191	0.0481478	0.0289246	0.600746	-0.735173	46
2	peak74329_Reversed:	0.0539332	0.0292356	0.542071	-0.883446	18
2	peak80640_Reversed:	0.0543418	0.0382057	0.703062	-0.508276	43
2	peak79437	0.0477203	0.026656	0.558588	-0.840143	16
2	peak82464	0.0332089	0.0254458	0.766236	-0.38414	26
2	MYC_3702	0.0627114	0.0529896	0.844975	-0.243019	31
2	ENSG00000105374_Reversed:	0.0651132	0.033621	0.516347	-0.953587	39
2	peak80923	0.0294463	0.0257072	0.87302	-0.195914	28
2	peak32994_Reversed:	0.0426971	0.087988	2.06075	1.04317	51
2	ENSG00000268350	0.0370579	0.0300631	0.811246	-0.301789	52
2	peak53837	0.0546523	0.0374216	0.684721	-0.546411	24
2	peak69541_Reversed:	0.020225	0.0323131	1.59768	0.675981	37
2	ENSG00000130713	0.0480956	0.125596	2.61137	1.38481	173
2	peak78240	0.0403251	0.0257842	0.639409	-0.645189	71
2	peak68199_Reversed:	0.0308068	0.0510699	1.65775	0.729223	78
2	ENSG00000133321	0.0213486	0.0292356	1.36944	0.453589	17
2	peak17863	0.0335478	0.031846	0.949273	-0.0751056	27
2	peak10513_Reversed:	0.0317746	0.0299155	0.941492	-0.0869797	42
2	peak30870	0.0566558	0.045259	0.798841	-0.324019	51
2	ENSG00000180305	0.0404887	0.0342763	0.846564	-0.240308	57
2	peak24823	0.0303374	0.0284663	0.938322	-0.0918455	37
2	BCL11A_923_Reversed:	0.0842707	0.0400067	0.47474	-1.07479	37
2	GATA1_2210_Reversed:	0.0519791	0.0495735	0.953719	-0.068364	22
2	peak11345	0.0199253	0.0406051	2.03786	1.02706	89
2	ENSG00000109686_Reversed:	0.0524351	0.0259018	0.493977	-1.01748	56
2	peak78408_Reversed:	0.0426971	0.0292356	0.684721	-0.546411	12
2	RBM38_3382	0.0290704	0.0329679	1.13407	0.181509	46
2	peak57906_Reversed:	0.0313112	0.0277739	0.887025	-0.172953	29
2	peak63829	0.0704128	0.0392373	0.557247	-0.843612	56
2	peak6517	0.0383304	0.0343851	0.897072	-0.156705	87
2	peak36125	0.0195187	0.0258944	1.32665	0.407785	34
2	peak51972	0.0577921	0.0630486	1.09096	0.125592	98
2	peak6704_Reversed:	0.0755411	0.0446968	0.591688	-0.75709	51
2	peak16955_Reversed:	0.03736	0.0271199	0.725907	-0.462142	151
2	peak19723_Reversed:	0.0449444	0.0511624	1.13835	0.186943	37
2	HBE1_9196_Reversed:	0.0533714	0.0306974	0.575166	-0.79795	39
2	peak41935_Reversed:	0.0582234	0.111627	1.91722	0.939016	43
2	ENSG00000198812_Reversed:	0.041199	0.0278252	0.675384	-0.56622	113
2	LMO2_9886_Reversed:	0.0687898	0.0454777	0.66111	-0.597037	17
2	peak19383_Reversed:	0.0357733	0.0395076	1.10439	0.143249	36
2	peak39391	0.0323463	0.0675521	2.0884	1.0624	65
2	peak2226_Reversed:	0.0546126	0.0384143	0.703395	-0.507592	42
2	RBM38_2105_Reversed:	0.025843	0.0326978	1.26525	0.339418	37
2	peak59937_Reversed:	0.0693829	0.0602985	0.869069	-0.202457	63
2	peak54653	0.0936583	0.0410242	0.43802	-1.19093	30
2	ENSG00000123609	0.0244797	0.0220242	0.899692	-0.152497	74
2	peak32765_Reversed:	0.0403251	0.016242	0.402777	-1.31195	17
2	peak60232_Reversed:	0.101125	0.0723198	0.715153	-0.483676	18
2	BCL11A_8202	0.0339388	0.0322342	0.949775	-0.0743429	38
2	peak77830_Reversed:	0.045676	0.0392642	0.859623	-0.218224	85
2	peak53262	0.0154436	0.026903	1.74201	0.800754	93
2	peak42753	0.029888	0.0321592	1.07599	0.105665	69
2	RBM38_1543_Reversed:	0.0930188	0.0584713	0.628597	-0.669794	27
2	peak77041	0.0426971	0.0308159	0.721733	-0.470462	36
2	peak3101	0.058298	0.035139	0.602748	-0.730374	51
2	ENSG00000132677	0.0670246	0.0746189	1.11331	0.15485	85
2	peak82745_Reversed:	0.0673301	0.0837714	1.24419	0.315205	25
2	peak5822_Reversed:	0.0343252	0.0338216	0.985331	-0.0213203	50
2	peak14919_Reversed:	0.0652318	0.0454777	0.697171	-0.520416	35
2	peak42303	0.0435343	0.0246497	0.566212	-0.820586	50
2	peak39929	0.034934	0.0305645	0.874922	-0.192774	65
2	peak8890_Reversed:	0.0853943	0.0503503	0.589621	-0.76214	17
2	peak86045_Reversed:	0.0541525	0.0406447	0.75056	-0.413961	40
2	peak82402_Reversed:	0.0470763	0.0393557	0.835997	-0.258431	38
2	peak53552_Reversed:	0.0476237	0.0331712	0.696527	-0.521749	25
2	peak12957_Reversed:	0.0640457	0.0433314	0.67657	-0.563689	27
2	ENSG00000170209_Reversed:	0.0413198	0.0359944	0.871118	-0.199061	92
2	peak38631_Reversed:	0.0684933	0.0447671	0.653598	-0.613526	47
2	peak19948_Reversed:	0.0161955	0.0176422	1.08933	0.12344	28
2	ENSG00000162526	0.0445535	0.0197023	0.442216	-1.17718	22
2	ENSG00000150787	0.0523873	0.121193	2.31341	1.21002	140
2	peak9316_Reversed:	0.0533714	0.032281	0.604837	-0.725381	23
2	ENSG00000164674_Reversed:	0.025415	0.0292356	1.15033	0.20205	41
2	peak78058	0.0415432	0.0292356	0.703741	-0.506883	36
2	peak68177	0.0405076	0.032609	0.80501	-0.312921	38
2	peak61955_Reversed:	0.0614422	0.0474188	0.771762	-0.373772	40
2	ENSG00000115677	0.0605838	0.15082	2.48945	1.31583	147
2	peak41090	0.0426971	0.0746013	1.74722	0.805061	57
2	peak36683	0.0495287	0.0428789	0.86574	-0.207995	74
2	ENSG00000186777_Reversed:	0.0294918	0.029537	1.00153	0.00220934	96
2	peak24435_Reversed:	0.0494388	0.0477003	0.964834	-0.0516466	37
2	peak50245	0.0517541	0.0478401	0.924374	-0.113452	32
2	peak13574	0.0289731	0.0276694	0.955006	-0.0664184	27
2	peak33904	0.0621049	0.0353486	0.569175	-0.813057	54
2	peak5478	0.0666675	0.0438535	0.657794	-0.604292	56
2	peak32243_Reversed:	0.0509081	0.0441346	0.866945	-0.205987	51
2	ENSG00000281887	0.0221697	0.0281112	1.268	0.342557	51
2	BCL11A_1528	0.0396474	0.0281915	0.711057	-0.491964	27
2	peak40220	0.030589	0.0261812	0.855902	-0.224483	66
2	GATA1_9771	0.0464645	0.0279458	0.601444	-0.733497	33
2	ENSG00000164530_Reversed:	0.0602783	0.0386942	0.641926	-0.639521	50
2	LMO2_8282	0.0892759	0.0657802	0.73682	-0.440617	21
2	peak6678	0.0517292	0.0506002	0.978173	-0.0318381	51
2	peak33925	0.0495105	0.119431	2.41223	1.27037	93
2	ENSG00000164308	0.0692386	0.0422732	0.610543	-0.711835	36
2	ENSG00000151079	0.0797356	0.118352	1.4843	0.569782	82
2	ENSG00000141161_Reversed:	0.0459815	0.0303601	0.660267	-0.598879	51
2	peak48420_Reversed:	0.0582234	0.049169	0.84449	-0.243849	21
2	peak47817_Reversed:	0.0727186	0.0586997	0.807217	-0.308971	63
2	peak71541	0.0507949	0.0567071	1.11639	0.158845	57
2	peak47102	0.0610898	0.0555477	0.90928	-0.137203	64
2	MYC_1001_Reversed:	0.0537984	0.0374216	0.69559	-0.523691	49
2	RBM38_2081	0.0479041	0.0324444	0.677279	-0.562179	40
2	RBM38_6077_Reversed:	0.0754316	0.0574968	0.762237	-0.391689	29
2	peak67417	0.05604	0.0274084	0.489087	-1.03184	15
2	ENSG00000177291_Reversed:	0.0329933	0.0508302	1.54062	0.623514	43
2	peak20152	0.0457911	0.0400401	0.874408	-0.193622	68
2	peak29876	0.0769949	0.0618262	0.802991	-0.316544	60
2	peak43725_Reversed:	0.064323	0.0567627	0.882464	-0.180391	76
2	peak81923_Reversed:	0.0853943	0.0932961	1.09253	0.127677	33
2	ENSG00000181378	0.0363716	0.0308598	0.848459	-0.237083	26
2	peak66530_Reversed:	0.0343949	0.0203025	0.590277	-0.760536	35
2	ENSG00000130881	0.0420783	0.0197023	0.468228	-1.09472	68
2	peak20645_Reversed:	0.0679273	0.0564779	0.831447	-0.266303	43
2	ENSG00000140471_Reversed:	0.0249067	0.0534633	2.14655	1.10202	107
2	peak30183	0.0504603	0.0504979	1.00075	0.00107648	32
2	peak79373	0.0802189	0.0823914	1.02708	0.0385512	32
2	ENSG00000096093	0.0339477	0.0271987	0.801194	-0.319776	121
2	peak60852	0.022416	0.027043	1.20641	0.270725	39
2	peak36790	0.0713652	0.0490741	0.687647	-0.540259	69
2	peak49526	0.0711619	0.0480764	0.675592	-0.565777	44
2	peak2817	0.0468291	0.0386665	0.825693	-0.276322	30
2	peak40652	0.0462981	0.037161	0.802645	-0.317165	82
2	peak47509	0.0555741	0.0468698	0.843376	-0.245752	62
2	peak54761	0.0353776	0.0250591	0.708332	-0.497502	34
2	peak64385_Reversed:	0.0302438	0.0328901	1.0875	0.121013	23
2	peak68098	0.0770223	0.123248	1.60016	0.67822	50
2	peak43116_Reversed:	0.0669569	0.0518268	0.774033	-0.369534	43
2	ENSG00000168158	0.0157305	0.0269276	1.7118	0.775517	18
2	peak4501	0.0780044	0.0348579	0.446871	-1.16207	51
2	peak5531_Reversed:	0.069507	0.0822677	1.18359	0.243169	42
2	peak6233_Reversed:	0.0657767	0.0343716	0.52255	-0.936358	36
2	peak71939	0.0426971	0.0292356	0.684721	-0.546411	22
2	ENSG00000257704_Reversed:	0.0337083	0.049239	1.46074	0.546698	75
2	BCL11A_1759_Reversed:	0.0453657	0.0351741	0.775346	-0.367088	31
2	ENSG00000109686	0.0879561	0.0687038	0.781114	-0.356395	49
2	ENSG00000164463	0.0629783	0.0568268	0.902323	-0.148284	79
2	peak13750_Reversed:	0.0806502	0.0584713	0.724999	-0.463949	53
2	peak81782	0.0297355	0.0211436	0.711057	-0.491964	55
2	peak65639	0.02737	0.0344831	1.25989	0.333294	38
2	peak55194_Reversed:	0.052401	0.0380949	0.726988	-0.459997	65
2	peak39179_Reversed:	0.0377824	0.0277633	0.734823	-0.444532	138
2	peak43687_Reversed:	0.0686867	0.0514802	0.749492	-0.416015	45
2	peak50188_Reversed:	0.0365976	0.0313239	0.855902	-0.224483	48
2	peak7912	0.0784704	0.0691383	0.881075	-0.182663	73
2	GATA1_871_Reversed:	0.0434596	0.0261033	0.600633	-0.735445	55
2	peak3807_Reversed:	0.0656879	0.038606	0.587719	-0.766801	38
2	peak35063	0.051686	0.100017	1.93508	0.952395	37
2	peak7430_Reversed:	0.0406144	0.0363663	0.895405	-0.159388	40
2	peak36152	0.0842083	0.0887221	1.0536	0.075331	71
2	peak2722_Reversed:	0.0576411	0.0540859	0.938322	-0.0918455	39
2	peak86183_Reversed:	0.0359332	0.0324197	0.902221	-0.148447	100
2	peak83438	0.0577667	0.0407006	0.704568	-0.505189	50
2	MYC_2342_Reversed:	0.156556	0.0690286	0.440919	-1.18141	17
2	peak55687_Reversed:	0.0475968	0.05272	1.10764	0.147486	60
2	ENSG00000187054	0.0453657	0.0359355	0.792129	-0.336194	47
2	peak58157	0.0308368	0.0381688	1.23777	0.307738	35
2	RBM38_1706_Reversed:	0.0426971	0.0305645	0.715845	-0.482281	21
2	peak66929_Reversed:	0.0411445	0.0429232	1.04323	0.0610586	109
2	MYC_8053	0.0731951	0.0605595	0.827372	-0.273393	6
2	MYC_3737	0.0655706	0.0459417	0.700645	-0.513244	27
2	peak66460_Reversed:	0.0575765	0.0599109	1.04055	0.05734	131
2	peak33602_Reversed:	0.0531111	0.0417143	0.785416	-0.348472	40
2	peak81521_Reversed:	0.0467421	0.0787824	1.68547	0.753149	94
2	peak54368	0.0454225	0.0323458	0.71211	-0.489828	46
2	ENSG00000188624_Reversed:	0.0386308	0.0212306	0.549579	-0.863601	41
2	peak57555	0.0213486	0.0288702	1.35232	0.435441	79
2	peak75411_Reversed:	0.0543418	0.0325579	0.599131	-0.739056	21
2	GATA1_6065_Reversed:	0.0148512	0.0165245	1.11267	0.154028	22
2	ENSG00000005889_Reversed:	0.0498133	0.105979	2.12753	1.08918	47
2	peak12902	0.144513	0.140556	0.972615	-0.0400587	12
2	peak41506	0.0368079	0.0428453	1.16403	0.219123	28
2	peak6377_Reversed:	0.0240171	0.0493352	2.05416	1.03855	31
2	peak43700_Reversed:	0.0208521	0.0278758	1.33684	0.418823	42
2	peak79066_Reversed:	0.0562353	0.0303052	0.538901	-0.891908	40
2	peak22652_Reversed:	0.0683154	0.0453152	0.663324	-0.592215	39
2	LMO2_3650	0.0595172	0.0403098	0.677279	-0.562179	32
2	peak70090	0.0507029	0.0261903	0.516544	-0.953037	47
2	ENSG00000105143_Reversed:	0.0426971	0.0252816	0.592116	-0.756049	121
2	peak75590_Reversed:	0.0736158	0.0771216	1.04762	0.0671203	28
2	peak48337	0.0502319	0.047293	0.941492	-0.0869797	16
2	peak44500	0.0906162	0.08329	0.919151	-0.121626	138
2	peak81801	0.0617894	0.0377924	0.611633	-0.709262	122
2	peak43442_Reversed:	0.0664178	0.0400637	0.603207	-0.729275	26
2	GATA1_4411	0.0611608	0.041483	0.678262	-0.560086	36
2	peak50690_Reversed:	0.0456418	0.0504063	1.10439	0.143249	28
2	peak54203	0.0565449	0.0529402	0.936251	-0.095032	36
2	peak87361	0.0545289	0.109898	2.01541	1.01107	82
2	HBA2_4334	0.0469067	0.0422064	0.899794	-0.152333	70
2	peak35208_Reversed:	0.0426971	0.0365446	0.855902	-0.224483	35
2	peak5334	0.0508732	0.0491408	0.965946	-0.0499855	46
2	peak74936	0.0284648	0.0308598	1.08414	0.116554	35
2	peak78234	0.02802	0.0517715	1.84766	0.8857	95
2	HBA2_658_Reversed:	0.0504603	0.0447394	0.886626	-0.173602	32
2	ENSG00000198088	0.0243274	0.0234565	0.964199	-0.0525967	85
2	ENSG00000196821_Reversed:	0.034727	0.0229987	0.662271	-0.594506	74
2	peak12743_Reversed:	0.0465787	0.0305645	0.656191	-0.607812	21
2	peak73872_Reversed:	0.026585	0.0311663	1.17233	0.229374	52
2	peak38885	0.0345901	0.0240546	0.69542	-0.524044	78
2	ENSG00000115041	0.0643382	0.108733	1.69002	0.757037	72
2	peak85550_Reversed:	0.0147798	0.0264245	1.78788	0.838253	25
2	peak79030	0.0507029	0.0502488	0.991044	-0.0129791	47
2	peak73146_Reversed:	0.0619109	0.0542687	0.876561	-0.190073	79
2	peak57806	0.0471916	0.0411607	0.872204	-0.197262	37
2	LMO2_8732	0.0468627	0.0210354	0.448873	-1.15562	40
2	peak9995	0.0483364	0.0361308	0.747487	-0.419879	52
2	peak19112_Reversed:	0.0378452	0.0212623	0.561823	-0.831814	43
2	peak21265_Reversed:	0.0335478	0.0297577	0.887025	-0.172953	27
2	GATA1_377	0.0508299	0.0306278	0.602555	-0.730836	20
2	peak41836_Reversed:	0.0339066	0.0567515	1.67376	0.743095	33
2	ENSG00000094963	0.0491664	0.025249	0.513541	-0.961449	32
2	ENSG00000139211_Reversed:	0.029008	0.0311326	1.07324	0.101977	130
2	peak41224	0.0825478	0.0414172	0.501735	-0.995001	29
2	HBA2_4173_Reversed:	0.0465787	0.0478401	1.02708	0.0385512	21
2	peak31708	0.0520697	0.0392185	0.753193	-0.408908	40
2	peak58028_Reversed:	0.0426971	0.0618446	1.44845	0.534509	90
2	peak73176_Reversed:	0.0679273	0.0441857	0.650485	-0.620412	43
2	peak68800	0.0672804	0.0442964	0.658386	-0.602995	32
2	RBM38_4480_Reversed:	0.102584	0.0590408	0.575536	-0.797022	76
2	peak48212_Reversed:	0.0408802	0.034834	0.852098	-0.230909	46
2	peak60043_Reversed:	0.0400286	0.0406558	1.01567	0.0224315	31
2	peak79291	0.0897364	0.0428624	0.477648	-1.06598	58
2	ENSG00000110079_Reversed:	0.0441204	0.0453152	1.02708	0.0385512	29
2	peak28391	0.0318419	0.0490564	1.54062	0.623514	58
2	peak56306	0.0588528	0.051755	0.879397	-0.185414	36
2	ENSG00000250799_Reversed:	0.0449444	0.0323131	0.718957	-0.476022	56
2	peak82762_Reversed:	0.0468627	0.0320879	0.684721	-0.546411	81
2	peak81619	0.0740084	0.0477516	0.645218	-0.632141	29
2	peak80550_Reversed:	0.0569295	0.241007	4.23342	2.08182	38
2	peak76866_Reversed:	0.0526598	0.0433662	0.823516	-0.280131	29
2	peak64227_Reversed:	0.032487	0.0286001	0.880356	-0.183841	45
2	peak44196_Reversed:	0.0271709	0.0535987	1.97265	0.980134	32
2	HBE1_7794	0.0988776	0.0500083	0.50576	-0.983475	18
2	peak24480	0.087982	0.049169	0.558853	-0.839458	32
2	peak82708_Reversed:	0.0792947	0.0609772	0.768995	-0.378955	34
2	peak38343_Reversed:	0.0826834	0.048494	0.586503	-0.76979	62
2	peak29344_Reversed:	0.0569295	0.0795859	1.39797	0.483336	35
2	MYC_7635_Reversed:	0.0744718	0.0594911	0.798841	-0.324019	42
2	peak66602_Reversed:	0.0534676	0.0564959	1.05664	0.0794814	110
2	peak79848_Reversed:	0.0256183	0.0263121	1.02708	0.0385512	19
2	peak2233	0.0439529	0.0223567	0.50865	-0.975255	33
2	peak70257	0.0686867	0.0591068	0.860528	-0.216706	22
2	peak10365	0.0628813	0.0340197	0.541014	-0.886261	54
2	MYC_4183	0.0509081	0.0404801	0.79516	-0.330683	25
2	peak68201_Reversed:	0.0384274	0.0324516	0.84449	-0.243849	49
2	peak52570	0.0362279	0.0301216	0.831447	-0.266303	32
2	peak8993	0.0683154	0.0394681	0.577734	-0.791524	39
2	peak78825	0.0365976	0.0466378	1.27434	0.349753	20
2	peak70233_Reversed:	0.0603649	0.0740972	1.22749	0.295709	57
2	peak38666	0.07472	0.0621257	0.831447	-0.266303	83
2	ENSG00000174326	0.0346914	0.0290529	0.837467	-0.255896	79
2	peak61032_Reversed:	0.049142	0.0485422	0.987795	-0.017717	52
2	MYC_2785	0.0320229	0.0341083	1.06512	0.0910186	11
2	peak15542	0.0422279	0.0796752	1.88679	0.915932	90
2	peak17270	0.0558347	0.0463273	0.829721	-0.269302	64
2	peak23451	0.075595	0.0462498	0.611811	-0.708842	60
2	peak47913_Reversed:	0.0607613	0.0545357	0.89754	-0.155952	25
2	peak25858_Reversed:	0.0681121	0.0424613	0.623403	-0.681763	41
2	LMO2_3223	0.0533714	0.0246676	0.462187	-1.11345	15
2	peak76630_Reversed:	0.0560923	0.0736624	1.31323	0.393124	50
2	HBE1_5507_Reversed:	0.0471916	0.0353905	0.749933	-0.415167	37
2	peak16057_Reversed:	0.0592662	0.100143	1.68972	0.75678	66
2	peak45793_Reversed:	0.0798251	0.0756313	0.947463	-0.0778583	22
2	peak58681	0.0691287	0.0772656	1.11771	0.160542	41
2	peak44382	0.0306996	0.0251282	0.818517	-0.288915	120
2	peak42980_Reversed:	0.0292138	0.0315437	1.07975	0.110701	18
2	peak14821_Reversed:	0.0544757	0.0433494	0.795757	-0.3296	28
2	peak83293_Reversed:	0.036043	0.0275271	0.763728	-0.38887	76
2	peak39945_Reversed:	0.0665786	0.101086	1.51829	0.602452	58
2	HBA2_3761_Reversed:	0.0416023	0.0356075	0.855902	-0.224483	38
2	peak14562	0.0569295	0.056035	0.984287	-0.0228494	41
2	ENSG00000135541	0.0262282	0.0244326	0.931539	-0.102311	69
2	peak782_Reversed:	0.046068	0.0334671	0.726473	-0.46102	37
2	peak51534	0.0583181	0.0367228	0.629699	-0.667266	40
2	peak23039_Reversed:	0.0437137	0.0424613	0.971349	-0.0419387	41
2	peak81462	0.0386943	0.0525328	1.35764	0.441098	31
2	ENSG00000138758	0.0679992	0.159352	2.34345	1.22863	80
2	peak44366_Reversed:	0.0702437	0.0462112	0.657869	-0.604127	30
2	peak47464	0.0679273	0.0451824	0.665158	-0.588231	21
2	ENSG00000032219	0.0441445	0.0218029	0.493897	-1.01772	58
2	peak23527	0.063525	0.0488449	0.768908	-0.379117	40
2	peak18177	0.0318288	0.0954145	2.99774	1.58388	54
2	peak60279	0.0341577	0.0226576	0.663324	-0.592215	19
2	peak34158	0.060196	0.0814764	1.35352	0.436715	60
2	peak2525	0.0426971	0.0411126	0.962889	-0.0545582	47
2	peak63804_Reversed:	0.0390889	0.0461182	1.17983	0.238576	70
2	peak39561	0.0563925	0.0347518	0.616249	-0.698414	52
2	peak12424_Reversed:	0.0266857	0.0297838	1.1161	0.158461	79
2	peak82149	0.0301825	0.0259592	0.860077	-0.217463	57
2	RBM38_8201_Reversed:	0.0627899	0.0391242	0.623096	-0.682473	33
2	ENSG00000150990	0.0447799	0.0303052	0.676759	-0.563285	81
2	peak28438	0.0548053	0.0551986	1.00718	0.0103175	66
2	peak1419	0.0321978	0.0335491	1.04197	0.0593097	60
2	HBE1_7828_Reversed:	0.0788255	0.0472268	0.599131	-0.739056	12
2	peak52045_Reversed:	0.10781	0.0752818	0.69828	-0.518122	39
2	peak80697	0.0683154	0.0490509	0.718006	-0.477932	44
2	ENSG00000182827_Reversed:	0.024241	0.0338568	1.39668	0.481997	154
2	peak10272	0.0418599	0.0361146	0.862749	-0.212988	50
2	peak43833	0.0499869	0.0499145	0.998552	-0.0020908	40
2	peak70716_Reversed:	0.0402573	0.028818	0.715845	-0.482281	34
2	peak46673_Reversed:	0.0385652	0.0315934	0.81922	-0.287677	30
2	peak73291	0.0585109	0.0254458	0.434891	-1.20128	26
2	ENSG00000117448_Reversed:	0.079572	0.212844	2.67487	1.41947	65
2	peak57367_Reversed:	0.0191401	0.0196585	1.02708	0.0385512	28
2	ENSG00000066933	0.0543418	0.0478401	0.880356	-0.183841	32
2	ENSG00000111846	0.0740921	0.0584713	0.78917	-0.341592	33
2	peak37538	0.0491664	0.0358801	0.729769	-0.454489	32
2	peak54037_Reversed:	0.044222	0.0438535	0.991665	-0.0120749	27
2	ENSG00000108846	0.077146	0.059468	0.77085	-0.375478	87
2	peak14886	0.0292138	0.0261582	0.895405	-0.159388	18
2	peak54443_Reversed:	0.0763622	0.0511624	0.669996	-0.577775	51
2	GATA1_9343_Reversed:	0.0868175	0.0326465	0.376035	-1.41106	29
2	ENSG00000178935_Reversed:	0.0313112	0.0380063	1.21382	0.279559	29
2	peak31983	0.0783756	0.0720879	0.919775	-0.120647	72
2	peak9755	0.0569295	0.0389809	0.684721	-0.546411	20
2	peak291_Reversed:	0.0297024	0.0203378	0.684721	-0.546411	45
2	peak63413_Reversed:	0.0452849	0.0265779	0.586904	-0.768804	32
2	peak48969	0.0565737	0.0410517	0.725632	-0.462689	119
2	peak62643_Reversed:	0.0354074	0.0474188	1.33923	0.421408	40
2	peak86147	0.0728796	0.0622518	0.854172	-0.227401	57
2	peak16541	0.0661117	0.0674306	1.01995	0.0284975	61
2	peak85116	0.0279472	0.0273752	0.979532	-0.0298358	54
2	peak63678	0.0561163	0.0534595	0.952656	-0.0699733	34
2	peak46903_Reversed:	0.0485864	0.0367966	0.757343	-0.400981	28
2	BCL11A_2059_Reversed:	0.0622158	0.0501182	0.805554	-0.311946	34
2	peak37238	0.07472	0.0442189	0.591795	-0.756831	39
2	peak69003	0.0619109	0.0602985	0.973957	-0.0380701	39
2	peak24272	0.0344332	0.0386665	1.12294	0.167284	30
2	peak51569	0.0242667	0.0452206	1.86348	0.898001	138
2	peak41822_Reversed:	0.0734091	0.0936054	1.27512	0.350631	56
2	peak34996	0.0837199	0.0885668	1.05789	0.0811955	50
2	peak84081	0.0240171	0.0181418	0.755367	-0.40475	111
2	HBE1_9318_Reversed:	0.0502319	0.0352547	0.701839	-0.510787	16
2	peak53788	0.0397183	0.0346748	0.87302	-0.195914	42
2	peak15729	0.0403251	0.100701	2.49722	1.32032	35
2	ENSG00000237763_Reversed:	0.0177905	0.0255812	1.43791	0.523978	11
2	peak33890	0.0389611	0.0341692	0.877006	-0.189341	79
2	peak41151_Reversed:	0.0326051	0.0544846	1.67105	0.740751	54
2	peak75215_Reversed:	0.0683154	0.101837	1.4907	0.575985	29
2	peak48254_Reversed:	0.0505624	0.0538551	1.06512	0.0910186	37
2	BCL11A_270_Reversed:	0.077529	0.0426994	0.550754	-0.86052	37
2	peak41467_Reversed:	0.0433441	0.0245845	0.567194	-0.818085	65
2	peak60273_Reversed:	0.0631562	0.0910569	1.44177	0.527843	47
2	peak5692	0.0750085	0.0884971	1.17983	0.238576	36
2	ENSG00000100281_Reversed:	0.0308993	0.028851	0.933711	-0.0989523	75
2	peak67714	0.0477801	0.0368926	0.772132	-0.37308	41
2	ENSG00000180801	0.0191401	0.0216747	1.13242	0.179414	57
2	peak29310	0.0516189	0.0320719	0.621321	-0.686589	66
2	peak54595_Reversed:	0.0853943	0.0680047	0.796361	-0.328506	22
2	peak198_Reversed:	0.0426971	0.0265779	0.622474	-0.683915	21
2	HBA2_3035	0.067489	0.0429104	0.635813	-0.653327	61
2	peak61363	0.0871022	0.0578866	0.664582	-0.58948	24
2	peak71854_Reversed:	0.0577667	0.047293	0.818688	-0.288614	33
2	MYC_2304	0.0691287	0.0435054	0.629339	-0.66809	41
2	peak24932	0.0583818	0.036992	0.633623	-0.658304	48
2	peak1315	0.040664	0.0351524	0.864461	-0.210128	41
2	peak45884	0.0301197	0.031502	1.04589	0.0647351	128
2	LMO2_5769	0.0358105	0.0348942	0.974411	-0.0373977	30
2	peak65769_Reversed:	0.045676	0.0384143	0.841016	-0.249794	42
2	peak81710	0.0588272	0.0594458	1.01052	0.0150922	44
2	peak25891_Reversed:	0.0806502	0.0454777	0.563888	-0.826519	8
2	peak28545_Reversed:	0.0299517	0.0689438	2.30183	1.20278	66
2	peak54120	0.0223652	0.0466378	2.08529	1.06025	41
2	peak71069	0.059776	0.038424	0.6428	-0.637559	34
2	RBM38_2353	0.030498	0.0279827	0.917526	-0.124178	34
2	peak77452_Reversed:	0.0444762	0.0420262	0.944915	-0.081743	23
2	HBA2_123_Reversed:	0.0274482	0.024015	0.874922	-0.192774	55
2	peak66141_Reversed:	0.0357464	0.0326351	0.912962	-0.131374	42
2	peak71946_Reversed:	0.0609959	0.0407211	0.667603	-0.582937	55
2	peak71833_Reversed:	0.0562826	0.0335545	0.59618	-0.746181	43
2	peak70862_Reversed:	0.0648364	0.0655095	1.01038	0.0148999	26
2	GATA1_524_Reversed:	0.0661117	0.0384307	0.5813	-0.782646	61
2	HBA2_5439_Reversed:	0.0426971	0.0301787	0.706809	-0.500608	30
2	peak29602_Reversed:	0.0766359	0.0337334	0.440178	-1.18384	38
2	peak57172	0.0607382	0.0424123	0.69828	-0.518122	70
2	peak37025_Reversed:	0.0550568	0.0511624	0.929265	-0.105839	37
2	peak66914	0.0303946	0.0336953	1.1086	0.148734	58
2	peak70299_Reversed:	0.0708385	0.0574746	0.811348	-0.301608	87
2	peak87618	0.0621049	0.0501657	0.807757	-0.308007	43
2	peak83226_Reversed:	0.0887651	0.111172	1.25243	0.324734	37
2	peak86269_Reversed:	0.0191701	0.0307273	1.60287	0.680658	48
2	peak77814	0.0413629	0.040199	0.971862	-0.041176	31
2	peak57116	0.0826396	0.0452681	0.547777	-0.868339	30
2	peak52597	0.0593016	0.0422293	0.71211	-0.489828	53
2	peak26045_Reversed:	0.0670955	0.0581232	0.866276	-0.207101	41
2	peak31927	0.0426971	0.150645	3.52822	1.81894	35
2	HBA2_4491_Reversed:	0.0267993	0.0273695	1.02128	0.0303773	93
2	peak86260_Reversed:	0.0403251	0.0400637	0.993517	-0.00938329	53
2	peak2504	0.045137	0.0221356	0.490408	-1.02794	69
2	peak37467_Reversed:	0.0548963	0.0542948	0.989042	-0.0158966	6
2	peak5097	0.0853943	0.124251	1.45503	0.541052	17
2	ENSG00000243772	0.0229107	0.022105	0.964834	-0.0516466	40
2	RBM38_3847_Reversed:	0.0668922	0.0423917	0.633731	-0.658057	59
2	peak59087_Reversed:	0.0292859	0.0345768	1.18066	0.239599	155
2	peak6970_Reversed:	0.0707874	0.0650108	0.918396	-0.122812	37
2	peak42392_Reversed:	0.0768549	0.0726019	0.944662	-0.0821303	29
2	peak596_Reversed:	0.0381225	0.0255812	0.671027	-0.575558	27
2	peak81191_Reversed:	0.023527	0.0396769	1.68644	0.753984	48
2	ENSG00000112308_Reversed:	0.0640457	0.0548168	0.855902	-0.224483	7
2	peak69381	0.0853943	0.0420892	0.492881	-1.02069	57
2	peak54115_Reversed:	0.0301127	0.022773	0.756259	-0.403047	94
2	peak18203	0.0751841	0.068958	0.917188	-0.12471	45
2	peak81343	0.0480343	0.0623868	1.2988	0.377176	55
2	peak6044_Reversed:	0.0626225	0.0493758	0.788467	-0.342878	44
2	peak33664_Reversed:	0.0615633	0.0431736	0.701287	-0.511923	42
2	peak82838	0.0645201	0.0708152	1.09757	0.13431	44
2	peak64974_Reversed:	0.0519791	0.0362268	0.696948	-0.520876	22
2	peak18169_Reversed:	0.0762449	0.0758038	0.994215	-0.00836986	69
2	peak49089_Reversed:	0.0711619	0.0552229	0.776017	-0.365839	62
2	HBE1_1098_Reversed:	0.0397525	0.0458697	1.15388	0.206496	28
2	peak21325	0.0359044	0.0523252	1.45735	0.543343	87
2	peak72574	0.0353776	0.0279827	0.790971	-0.338303	34
2	RBM38_2650	0.0501227	0.0209734	0.418441	-1.2569	22
2	peak75380_Reversed:	0.0507029	0.0730891	1.44152	0.527589	15
2	ENSG00000142784	0.0524168	0.0689296	1.31503	0.395093	122
2	BCL11A_2613	0.0601642	0.0345512	0.574282	-0.800168	21
2	peak58359	0.0327345	0.0409299	1.25036	0.322344	29
2	peak60360_Reversed:	0.0453995	0.0384874	0.84775	-0.238289	78
2	peak22801_Reversed:	0.0604524	0.0541294	0.895405	-0.159388	100
2	HBA2_1443	0.071911	0.0255812	0.355734	-1.49113	75
2	ENSG00000156170	0.0263718	0.0408439	1.54877	0.631127	33
2	peak12989	0.0501691	0.0299665	0.59731	-0.743448	39
2	peak20469_Reversed:	0.0504603	0.0810625	1.60646	0.683886	76
2	peak77867	0.0296075	0.0391587	1.32259	0.403369	136
2	RBM38_2717_Reversed:	0.0400286	0.0232972	0.582013	-0.780877	31
2	ENSG00000169607	0.0255602	0.0517093	2.02304	1.01652	146
2	peak61748	0.0546126	0.0428336	0.784317	-0.350491	42
2	peak38207_Reversed:	0.0602139	0.066155	1.09867	0.135753	77
2	peak45849	0.0241951	0.0233885	0.966665	-0.0489117	29
2	peak16462_Reversed:	0.0853943	0.0549909	0.643964	-0.634948	62
2	peak70628	0.0447799	0.0449231	1.0032	0.00460385	40
2	peak17493_Reversed:	0.0678131	0.0442834	0.653021	-0.614798	33
2	ENSG00000084734_Reversed:	0.0565449	0.0551131	0.97468	-0.0369998	73
2	ENSG00000138162	0.0442086	0.0355743	0.804694	-0.313488	112
2	peak34872_Reversed:	0.0707172	0.07583	1.0723	0.100708	31
2	peak35575	0.0213486	0.0657802	3.08125	1.62351	35
2	HBE1_3802_Reversed:	0.0517541	0.0460683	0.890138	-0.1679	32
2	peak56418_Reversed:	0.0506673	0.048921	0.965534	-0.0506012	74
2	ENSG00000137080	0.0375735	0.0368369	0.980396	-0.028563	24
2	peak16999	0.0492203	0.0546138	1.10958	0.150012	71
2	peak55224	0.0389844	0.0381334	0.978173	-0.0318381	22
2	peak4152	0.0528096	0.0853989	1.61711	0.693416	37
2	peak21027	0.0635713	0.0393057	0.618293	-0.693637	44
2	peak57586	0.0509611	0.0436177	0.855902	-0.224483	61
2	peak67809_Reversed:	0.0582234	0.0327794	0.562993	-0.828811	32
2	peak16150	0.0384744	0.036143	0.939404	-0.0901821	90
2	peak38388_Reversed:	0.0616737	0.0925795	1.50112	0.586039	8
2	peak3471	0.0624446	0.0714446	1.14413	0.194249	79
2	peak40222	0.0541812	0.0407283	0.751705	-0.411762	144
2	peak17236	0.03736	0.0979394	2.6215	1.39039	39
2	peak27434	0.0818362	0.122424	1.49597	0.581078	47
2	peak4702	0.0768549	0.0459417	0.597773	-0.742332	34
2	peak37111	0.0492659	0.0348579	0.707545	-0.499106	25
2	ENSG00000110042	0.0800572	0.0447671	0.559189	-0.838592	15
2	peak66779	0.0297586	0.0279068	0.93777	-0.0926933	32
2	peak60991_Reversed:	0.0722567	0.0314845	0.435732	-1.19849	12
2	peak64272	0.072676	0.0388772	0.534938	-0.902555	46
2	peak53227	0.0798251	0.0552935	0.692683	-0.529733	45
2	ENSG00000162384	0.0431879	0.0581352	1.3461	0.428785	86
2	peak72584	0.0465787	0.112734	2.4203	1.27519	65
2	ENSG00000241563	0.0457469	0.0339342	0.741781	-0.430934	27
2	peak40852	0.0436675	0.0588035	1.34662	0.429341	43
2	LMO2_9464	0.0315588	0.0317779	1.00694	0.00998203	22
2	GATA1_798_Reversed:	0.0426971	0.0370794	0.868427	-0.203524	40
2	peak83923	0.0142324	0.0256919	1.80517	0.852138	32
2	peak2817_Reversed:	0.0594047	0.060378	1.01638	0.0234443	45
2	peak18499	0.022557	0.0377857	1.67512	0.744266	52
2	peak15093	0.0726406	0.0723297	0.995721	-0.00618713	76
2	peak58343_Reversed:	0.0753479	0.0348248	0.462187	-1.11345	33
2	peak5582_Reversed:	0.0540831	0.0370318	0.684721	-0.546411	29
2	ENSG00000211701	0.0582234	0.0352157	0.604837	-0.725381	43
2	peak6573_Reversed:	0.0551505	0.0691301	1.25348	0.325941	47
2	peak76010	0.0426971	0.0287484	0.673309	-0.570659	29
2	ENSG00000135315_Reversed:	0.0314364	0.0417652	1.32856	0.409867	90
2	ENSG00000114349	0.0833803	0.0591608	0.70953	-0.495064	105
2	peak72453	0.0488951	0.0403169	0.824559	-0.278306	61
2	peak56742_Reversed:	0.0443715	0.0421337	0.949566	-0.0746594	50
2	ENSG00000102245	0.0258169	0.0237965	0.92174	-0.117568	42
2	peak7782_Reversed:	0.0275752	0.0267993	0.971862	-0.041176	47
2	peak49986_Reversed:	0.0498133	0.022414	0.44996	-1.15213	29
2	peak61757_Reversed:	0.0548963	0.04803	0.874922	-0.192774	20
2	peak49497	0.0663448	0.0658926	0.993185	-0.00986594	64
2	peak71156	0.0683154	0.0881246	1.28997	0.367333	34
2	peak56375	0.040664	0.0487261	1.19826	0.260944	20
2	HBA2_4876_Reversed:	0.0954947	0.0591	0.618883	-0.692262	92
2	GATA1_1256	0.0470763	0.0277364	0.589179	-0.763223	38
2	peak40626	0.0776725	0.0856853	1.10316	0.141645	93
2	peak65050	0.03736	0.028322	0.758084	-0.39957	15
2	GATA1_9361	0.0689723	0.110196	1.59768	0.675981	51
2	peak38725_Reversed:	0.034934	0.111627	3.19537	1.67598	65
2	peak34228	0.0734788	0.0438535	0.596818	-0.744637	42
2	BCL11A_659_Reversed:	0.0864357	0.0488449	0.565101	-0.823419	40
2	peak77642	0.0187867	0.0374216	1.99192	0.994157	24
2	peak60997	0.0467	0.0287788	0.616249	-0.698414	31
2	peak68438_Reversed:	0.0844661	0.0727713	0.861545	-0.215002	45
2	peak62600_Reversed:	0.0470763	0.0382312	0.812111	-0.300251	38
2	peak22892	0.0512366	0.0409299	0.798841	-0.324019	19
2	peak59594	0.0465787	0.0239201	0.513541	-0.961449	54
2	peak62527_Reversed:	0.0302004	0.0417143	1.38125	0.465972	40
2	peak48740_Reversed:	0.0272787	0.0211146	0.774033	-0.369534	35
2	peak84386_Reversed:	0.0480861	0.037609	0.782117	-0.354544	102
2	BCL11A_9172	0.0853943	0.0621257	0.727516	-0.458948	15
2	peak1503	0.0329378	0.0338298	1.02708	0.0385512	104
2	peak83528_Reversed:	0.0509369	0.043597	0.855902	-0.224483	56
2	peak60448	0.0803711	0.0355414	0.442216	-1.17718	50
2	ENSG00000156575_Reversed:	0.0771303	0.0476258	0.617472	-0.695555	61
2	peak32376	0.0213486	0.0299317	1.40205	0.487536	41
2	GATA1_904_Reversed:	0.0624035	0.0428696	0.686974	-0.541673	103
2	HBE1_4390_Reversed:	0.0482663	0.0286001	0.592547	-0.754998	22
2	peak46802	0.0335478	0.0125296	0.373484	-1.42088	13
2	peak85714	0.0317746	0.0193771	0.60983	-0.713521	42
2	peak75804_Reversed:	0.0706711	0.0791379	1.1198	0.163247	57
2	peak75348	0.0753479	0.0533121	0.707545	-0.499106	33
2	BCL11A_6727_Reversed:	0.0810151	0.0513498	0.63383	-0.657833	38
2	HBA2_2671_Reversed:	0.0267356	0.0225415	0.843127	-0.246178	106
2	peak70771_Reversed:	0.051929	0.0643974	1.24011	0.310464	36
2	peak32470_Reversed:	0.0625835	0.0512625	0.819106	-0.287878	72
2	HBA2_94_Reversed:	0.0377324	0.0302555	0.801845	-0.318605	42
2	ENSG00000101138_Reversed:	0.0184374	0.0375412	2.03614	1.02584	87
2	peak22115_Reversed:	0.106743	0.168105	1.57486	0.655223	3
2	peak49651	0.0437919	0.0232386	0.530659	-0.914143	38
2	peak13369_Reversed:	0.03736	0.023754	0.635813	-0.653327	47
2	peak68375_Reversed:	0.0546907	0.0448389	0.819864	-0.286544	88
2	peak73859_Reversed:	0.0845229	0.0611562	0.723546	-0.466844	48
2	ENSG00000132155	0.0608111	0.0943514	1.55155	0.633709	32
2	peak39488_Reversed:	0.0414772	0.0455241	1.09757	0.13431	34
2	peak10698	0.0569295	0.0410325	0.720759	-0.472411	56
2	peak23716_Reversed:	0.0721435	0.0413332	0.57293	-0.803569	28
2	peak76813	0.0616737	0.0460191	0.746171	-0.422423	26
2	peak10854_Reversed:	0.0910872	0.0643184	0.706119	-0.502017	14
2	RBM38_4021	0.0256183	0.0172978	0.675211	-0.566589	59
2	peak76784_Reversed:	0.05604	0.0319765	0.570601	-0.809446	31
2	LMO2_7580_Reversed:	0.0492103	0.0287401	0.584027	-0.775893	58
2	peak49250	0.0741158	0.0581955	0.785197	-0.348874	52
2	peak34167	0.0841004	0.074861	0.890138	-0.1679	32
2	peak43157	0.0533714	0.0405645	0.760041	-0.395852	39
2	peak80912	0.0289239	0.0405527	1.40205	0.487536	30
2	peak14217	0.0569295	0.114122	2.00461	1.00332	56
2	peak79924_Reversed:	0.0364488	0.0431404	1.18359	0.243169	40
2	peak1368_Reversed:	0.0253514	0.0306061	1.20727	0.27175	31
2	MYC_6170_Reversed:	0.0485864	0.023691	0.487605	-1.03622	28
2	peak19880	0.0265017	0.0211706	0.798841	-0.324019	28
2	peak35365_Reversed:	0.0465787	0.0352157	0.756046	-0.403453	21
2	peak12251	0.0245113	0.0552229	2.25295	1.17182	53
2	peak7104_Reversed:	0.0922258	0.0689961	0.748121	-0.418656	24
2	peak50021	0.0551181	0.0318934	0.578638	-0.789268	54
2	peak73379	0.0464645	0.0421337	0.906793	-0.141155	33
2	RBM38_7524_Reversed:	0.0580037	0.0350276	0.603886	-0.727652	52
2	peak71519_Reversed:	0.0512366	0.0421829	0.823296	-0.280517	34
2	peak28814_Reversed:	0.0254541	0.0396368	1.55719	0.638944	51
2	peak7046_Reversed:	0.0696149	0.0667335	0.95861	-0.0609845	45
2	peak30199_Reversed:	0.0569295	0.0365446	0.641926	-0.639521	47
2	peak27349	0.0384274	0.0532089	1.38466	0.46953	49
2	peak43783	0.0386308	0.0984963	2.54969	1.35032	41
2	peak11106	0.0708591	0.0488297	0.68911	-0.537193	46
2	peak10269_Reversed:	0.0763098	0.0516289	0.67657	-0.563689	46
2	peak67851	0.0494899	0.0355479	0.718286	-0.47737	43
2	ENSG00000204628	0.04594	0.122494	2.66639	1.41489	78
2	peak79303	0.0580681	0.054963	0.946526	-0.0792853	24
2	peak13694_Reversed:	0.0229908	0.0281112	1.22272	0.29009	12
2	peak80172_Reversed:	0.0768549	0.0488235	0.635269	-0.65456	49
2	peak81697	0.0407265	0.0221516	0.543912	-0.878556	129
2	peak900	0.0519063	0.0636305	1.22587	0.293808	50
2	peak36802_Reversed:	0.0590492	0.140891	2.38599	1.25459	46
2	peak58791	0.0652318	0.0568471	0.871463	-0.198488	35
2	peak51189_Reversed:	0.0507029	0.0304538	0.600633	-0.735445	191
2	peak81915	0.037953	0.0378981	0.998552	-0.0020908	26
2	peak86639_Reversed:	0.0577202	0.0473726	0.820728	-0.285025	53
2	HBE1_2848_Reversed:	0.0753479	0.033535	0.445069	-1.1679	16
2	ENSG00000139445	0.0376314	0.0210596	0.559628	-0.83746	58
2	peak50542	0.0640457	0.0505533	0.789331	-0.341297	47
2	peak63019_Reversed:	0.0300821	0.0375412	1.24796	0.319571	43
2	ENSG00000165655_Reversed:	0.03742	0.0251295	0.671554	-0.574426	88
2	peak58911	0.0781981	0.207606	2.65487	1.40864	88
2	peak20089	0.0312831	0.0308277	0.985443	-0.0211551	100
2	peak78029	0.0872919	0.0561974	0.643787	-0.635345	44
2	peak39785_Reversed:	0.0606423	0.0819869	1.35198	0.435069	68
2	MYC_2893	0.0462552	0.0438535	0.948076	-0.076926	11
2	peak11994	0.0288206	0.0288702	1.00172	0.00248193	39
2	peak34469	0.0714713	0.0368623	0.515764	-0.955217	45
2	peak13284_Reversed:	0.106743	0.15686	1.46952	0.555342	25
2	ENSG00000133872	0.060203	0.0482388	0.80127	-0.31964	99
2	peak13304_Reversed:	0.0548963	0.103717	1.88932	0.91787	20
2	peak45609	0.0762449	0.0448976	0.58886	-0.764003	27
2	peak67870_Reversed:	0.0853943	0.0739012	0.865412	-0.208542	17
2	HBA2_71_Reversed:	0.0293543	0.0287788	0.980396	-0.028563	31
2	peak25786	0.0487967	0.0450468	0.923151	-0.115361	48
2	peak49247	0.0853943	0.128383	1.50341	0.588238	22
2	peak77186_Reversed:	0.0414033	0.0447394	1.08058	0.1118	32
2	peak54398	0.044832	0.0602985	1.34499	0.427593	39
2	HBA2_4203	0.0750571	0.0381602	0.508416	-0.975919	94
2	peak76366	0.0522822	0.0533998	1.02138	0.0305139	48
2	LMO2_6976_Reversed:	0.0700878	0.048818	0.696527	-0.521749	52
2	ENSG00000079459_Reversed:	0.0271709	0.0531557	1.95635	0.968162	65
2	peak30605_Reversed:	0.0575483	0.0546579	0.949775	-0.0743429	22
2	peak69153	0.059776	0.0518933	0.868129	-0.204019	19
2	peak67975_Reversed:	0.048467	0.0375322	0.774387	-0.368873	36
2	peak10563	0.0402339	0.0472268	1.17381	0.231196	51
2	peak29274_Reversed:	0.0530829	0.0458288	0.863344	-0.211992	36
2	peak51351_Reversed:	0.0299701	0.0456807	1.52421	0.60806	103
2	peak29909_Reversed:	0.070581	0.0542948	0.769255	-0.378467	48
2	peak76142_Reversed:	0.0398507	0.0458025	1.14935	0.200823	14
2	peak6756_Reversed:	0.0303374	0.0361599	1.19192	0.25329	37
2	peak69353	0.0546126	0.0670833	1.22835	0.29672	128
2	peak48111_Reversed:	0.0517816	0.0522509	1.00906	0.0130161	93
2	peak87119	0.0702941	0.123538	1.75745	0.813485	81
2	peak84517_Reversed:	0.0495287	0.0257274	0.519444	-0.944961	49
2	peak43048_Reversed:	0.0213486	0.0335545	1.57175	0.652369	43
2	peak50533_Reversed:	0.0512366	0.0522065	1.01893	0.0270555	69
2	peak84839	0.016422	0.0247379	1.50639	0.591092	12
2	peak63546_Reversed:	0.0529445	0.0935541	1.76702	0.82132	24
2	peak5035_Reversed:	0.0479254	0.0483283	1.00841	0.012079	48
2	peak71689	0.0326508	0.0365446	1.11926	0.16254	33
2	ENSG00000256762	0.0737496	0.0475744	0.645079	-0.632451	54
2	LMO2_4381	0.0609959	0.0542948	0.890138	-0.1679	6
2	ENSG00000175215	0.0716702	0.0830083	1.1582	0.211883	27
2	ENSG00000239305_Reversed:	0.0763373	0.0427461	0.559963	-0.836597	65
2	ENSG00000173546	0.0405623	0.0350828	0.864911	-0.209376	59
2	peak6249	0.0414772	0.0426005	1.02708	0.0385512	34
2	RBM38_6366_Reversed:	0.0257353	0.0230281	0.894806	-0.160353	72
2	peak20614_Reversed:	0.037674	0.107771	2.86061	1.51632	50
2	peak13235	0.0828827	0.255898	3.08747	1.62643	84
2	peak65617_Reversed:	0.0281413	0.0531557	1.88889	0.917536	43
2	peak85198	0.0493847	0.0392744	0.795275	-0.330474	82
2	peak16940	0.0863327	0.0628084	0.727516	-0.458948	90
2	peak54054	0.0329124	0.0292356	0.888287	-0.170902	47
2	peak81058_Reversed:	0.0729733	0.0598002	0.81948	-0.287219	54
2	ENSG00000051180_Reversed:	0.0136267	0.0233263	1.7118	0.775517	46
2	peak45674_Reversed:	0.0459815	0.0264245	0.574677	-0.799177	25
2	peak43082_Reversed:	0.0703926	0.0523476	0.743652	-0.4273	73
2	peak27446	0.0467252	0.0692278	1.4816	0.567151	52
2	peak71787_Reversed:	0.0441204	0.0287484	0.65159	-0.617965	29
2	peak1621	0.0439347	0.0374979	0.853491	-0.228553	68
2	peak86541	0.0657536	0.0736738	1.12045	0.164082	49
2	peak53671	0.0547245	0.0325298	0.594428	-0.750425	70
2	ENSG00000133878_Reversed:	0.0339066	0.0283758	0.836882	-0.256905	33
2	peak69218	0.0314611	0.0230808	0.73363	-0.446876	18
2	peak85395	0.0292138	0.0265429	0.908572	-0.138327	37
2	peak4839	0.0220372	0.0282926	1.28385	0.360479	61
2	peak41225_Reversed:	0.0223339	0.0357574	1.60104	0.679009	64
2	peak374	0.040083	0.0411686	1.02708	0.0385512	48
2	peak59009_Reversed:	0.0332089	0.0289311	0.871186	-0.198948	143
2	ENSG00000069943_Reversed:	0.0404832	0.031293	0.772986	-0.371486	134
2	peak27136_Reversed:	0.0659021	0.0495735	0.752229	-0.410756	45
2	MYC_8580	0.0815127	0.0385379	0.472784	-1.08075	43
2	ENSG00000183172_Reversed:	0.0311004	0.0438535	1.41006	0.495758	80
2	peak16419_Reversed:	0.0656879	0.0539735	0.821665	-0.283377	12
2	peak6734	0.0435867	0.0359355	0.82446	-0.278478	47
2	peak84294_Reversed:	0.0471916	0.0418018	0.88579	-0.174963	56
2	peak34117_Reversed:	0.00883389	0.0201625	2.2824	1.19055	28
2	GATA1_9941_Reversed:	0.0620317	0.0372341	0.600243	-0.736382	52
2	peak59313_Reversed:	0.0278028	0.0329751	1.18604	0.246147	42
2	seq33601_shuffled_0	0.0452849	0.0310075	0.684721	-0.546411	32
2	peak24415_Reversed:	0.0321978	0.0440931	1.36944	0.453589	60
2	peak56638	0.0557146	0.124073	2.22694	1.15507	81
2	peak47916	0.0256183	0.0251427	0.981434	-0.0270372	24
2	peak70713	0.0662241	0.0751774	1.1352	0.182941	48
2	peak9881	0.0991442	0.0792831	0.799674	-0.322515	58
2	peak29802	0.0631175	0.0440653	0.698147	-0.518397	68
2	peak34779	0.0337083	0.0307744	0.912962	-0.131374	18
2	MYC_5482	0.069555	0.0584713	0.840648	-0.250426	61
2	peak38239_Reversed:	0.0668922	0.0524849	0.78462	-0.349934	209
2	peak4055	0.025116	0.0361146	1.43791	0.523978	33
2	peak10763	0.0986451	0.0519185	0.526316	-0.926	28
2	MYC_1911_Reversed:	0.0622158	0.0242238	0.389351	-1.36086	34
2	LMO2_7224_Reversed:	0.0556357	0.0425246	0.76434	-0.387714	32
2	ENSG00000184761	0.0615633	0.0282158	0.458321	-1.12557	42
2	peak395	0.0533714	0.040199	0.753193	-0.408908	23
2	peak32507	0.0276276	0.0369745	1.33832	0.420422	16
2	peak6119	0.0686867	0.0489379	0.71248	-0.489078	22
2	peak45174	0.0891071	0.110693	1.24225	0.312951	137
2	peak21072_Reversed:	0.0633988	0.107197	1.69084	0.757742	32
2	peak63242_Reversed:	0.0768549	0.0613949	0.798841	-0.324019	24
2	peak19969_Reversed:	0.0447303	0.0450136	1.00633	0.00910741	62
2	peak28305_Reversed:	0.0481711	0.038606	0.801435	-0.319342	38
2	BCL11A_1543_Reversed:	0.0358105	0.0419673	1.17193	0.228882	30
2	peak47507	0.0369402	0.0908276	2.45877	1.29794	88
2	peak85584_Reversed:	0.038318	0.028486	0.743412	-0.427767	38
2	peak6279_Reversed:	0.0573544	0.0390536	0.680917	-0.554449	66
2	ENSG00000091009	0.0567731	0.094293	1.66087	0.731942	90
2	peak4711	0.0399718	0.0337454	0.84423	-0.244292	93
2	peak50634_Reversed:	0.0369273	0.0399027	1.08058	0.1118	36
2	peak24241_Reversed:	0.0640457	0.0992794	1.55013	0.632392	23
2	peak64382_Reversed:	0.0306886	0.0854229	2.78354	1.47692	31
2	GATA1_3523_Reversed:	0.0701871	0.0358437	0.510688	-0.969486	72
2	peak41948_Reversed:	0.0542369	0.0383224	0.706574	-0.501087	36
2	peak62723	0.037674	0.027086	0.718957	-0.476022	67
2	peak12399	0.0569295	0.0699884	1.22939	0.297938	32
2	peak80120	0.0695628	0.0374479	0.538333	-0.89343	88
2	peak47964	0.0517541	0.0389809	0.753193	-0.408908	65
2	ENSG00000106331_Reversed:	0.0372848	0.0308827	0.828292	-0.271789	70
2	ENSG00000188056_Reversed:	0.052401	0.0529896	1.01123	0.0161138	87
2	peak66259_Reversed:	0.0574769	0.0522868	0.909701	-0.136536	25
2	peak10078_Reversed:	0.0561388	0.0923088	1.6443	0.717469	53
2	peak78497_Reversed:	0.0586289	0.0669802	1.14244	0.192122	66
2	peak47587_Reversed:	0.029278	0.0263121	0.898697	-0.154094	34
2	peak18709	0.0550568	0.0473156	0.859395	-0.218607	37
2	peak36245	0.0587086	0.0264948	0.451294	-1.14786	79
2	peak69649	0.089664	0.0546707	0.609728	-0.713762	49
2	peak52272_Reversed:	0.0624643	0.105032	1.68147	0.749721	53
2	peak34456_Reversed:	0.0413198	0.0325364	0.787429	-0.344777	30
2	peak16473	0.0518465	0.031846	0.614235	-0.703137	27
2	peak3309_Reversed:	0.0392352	0.0367421	0.936457	-0.0947153	36
2	RBM38_7236	0.0620125	0.0431574	0.695946	-0.522952	83
2	peak42002_Reversed:	0.0408408	0.0556113	1.36166	0.445368	45
2	GATA1_1804_Reversed:	0.0673532	0.0455005	0.675551	-0.565864	70
2	GATA1_9282_Reversed:	0.0676038	0.0779617	1.15321	0.205661	11
2	peak30895	0.029398	0.071172	2.42098	1.27559	60
2	ENSG00000196091	0.0281962	0.0319937	1.13468	0.182287	52
2	peak43724_Reversed:	0.0756482	0.0711824	0.940967	-0.0877845	91
2	peak20709	0.0419208	0.0329565	0.786161	-0.347103	54
2	HBA2_3510_Reversed:	0.0416805	0.0308018	0.738998	-0.436358	83
2	ENSG00000158164	0.0662241	0.0948667	1.43251	0.518544	48
2	peak21989_Reversed:	0.074415	0.0474035	0.637015	-0.6506	69
2	GATA1_827	0.0341577	0.046777	1.36944	0.453589	9
2	peak78003_Reversed:	0.0550931	0.0320649	0.582013	-0.780877	30
2	peak4969	0.0458024	0.0393352	0.858803	-0.219601	54
2	ENSG00000185742	0.04042	0.0245579	0.60757	-0.718879	74
2	GATA1_9845_Reversed:	0.0413629	0.037915	0.916643	-0.125568	31
2	peak23818	0.0473131	0.0454338	0.96028	-0.0584733	36
2	peak70392	0.067489	0.0542274	0.803499	-0.315631	30
2	peak47165	0.0219955	0.0270208	1.22847	0.296863	32
2	peak72358_Reversed:	0.106743	0.110365	1.03393	0.0481372	39
2	peak35248	0.0407564	0.0445179	1.09229	0.12736	43
2	peak68685	0.040702	0.0437169	1.07407	0.103091	106
2	peak87263	0.0658756	0.0538771	0.817861	-0.290072	34
2	peak15275	0.0525503	0.0359823	0.684721	-0.546411	25
2	peak37529	0.0413629	0.0548168	1.32527	0.406283	63
2	MYC_626	0.0728363	0.0550318	0.755554	-0.404392	16
2	peak39174_Reversed:	0.0794641	0.0523805	0.659172	-0.601273	35
2	LMO2_3912_Reversed:	0.0323463	0.0279068	0.862749	-0.212988	32
2	peak61749_Reversed:	0.0224722	0.0488543	2.17399	1.12035	37
2	peak67719_Reversed:	0.117073	0.0754468	0.644444	-0.633874	30
2	peak28338	0.043991	0.0646728	1.47014	0.55595	32
2	peak54166_Reversed:	0.0266857	0.0668243	2.50412	1.32431	55
2	peak38935	0.0440314	0.0449193	1.02017	0.0288032	95
2	ENSG00000184227	0.0440419	0.0437384	0.993107	-0.00997871	126
2	peak14376_Reversed:	0.0505624	0.0527011	1.0423	0.0597677	37
2	peak17362_Reversed:	0.0722567	0.065218	0.902587	-0.147862	12
2	peak80797	0.0835379	0.0470313	0.562993	-0.828811	22
2	peak42649_Reversed:	0.0483152	0.0450075	0.931539	-0.102311	37
2	peak29589	0.051531	0.0428453	0.831447	-0.266303	28
2	RBM38_1406_Reversed:	0.0674165	0.0426994	0.633367	-0.658886	37
2	peak56693_Reversed:	0.0367894	0.0584713	1.58935	0.66844	158
2	peak13508_Reversed:	0.0280902	0.0426994	1.52008	0.604148	151
2	ENSG00000188811_Reversed:	0.032479	0.0277364	0.853978	-0.227729	116
2	peak78313_Reversed:	0.0443715	0.047293	1.06584	0.0919904	50
2	peak56383	0.0401094	0.024363	0.607414	-0.719248	32
2	peak60259_Reversed:	0.0504603	0.0416386	0.825177	-0.277225	32
2	peak2053	0.0483901	0.0461923	0.954582	-0.067059	74
2	peak2969_Reversed:	0.0635492	0.101305	1.59412	0.672757	42
2	peak4296_Reversed:	0.0613087	0.0697158	1.13713	0.185393	38
2	peak11381	0.0371716	0.0543439	1.46197	0.547916	169
2	ENSG00000221910_Reversed:	0.0633096	0.0488941	0.772302	-0.372763	28
2	peak17749_Reversed:	0.0316927	0.0320989	1.01282	0.0183733	96
2	peak84825	0.052304	0.0296011	0.565943	-0.821271	79
2	peak20285	0.036752	0.0442235	1.2033	0.266993	78
2	peak52857_Reversed:	0.0498133	0.0330641	0.66376	-0.591266	41
2	peak1940	0.0323463	0.0332223	1.02708	0.0385512	32
2	peak4594	0.0681337	0.0628255	0.922091	-0.117019	46
2	LMO2_2822_Reversed:	0.0723995	0.0521157	0.719835	-0.474262	22
2	peak35885	0.0518935	0.0748882	1.44312	0.529186	129
2	ENSG00000110245	0.0398922	0.0252878	0.633902	-0.657668	136
2	GATA1_1699_Reversed:	0.0538355	0.0292356	0.543055	-0.88083	22
2	peak80726_Reversed:	0.0280902	0.0261582	0.931221	-0.102805	37
2	ENSG00000204347	0.0742348	0.0830558	1.11883	0.161985	87
2	peak50022_Reversed:	0.0472718	0.0550779	1.16513	0.220492	55
2	GATA1_1230_Reversed:	0.0447799	0.028166	0.628988	-0.668895	40
2	BCL11A_6338	0.0667143	0.0374582	0.561471	-0.832716	47
2	peak61930	0.0478726	0.0318934	0.666215	-0.58594	32
2	LMO2_638	0.0620125	0.0351524	0.566859	-0.818937	41
2	peak73159	0.0483901	0.096234	1.98871	0.991835	59
2	peak29307	0.0556357	0.0403098	0.724531	-0.464881	65
2	HBE1_1532	0.0486273	0.0316719	0.65132	-0.618561	35
2	BCL11A_5788	0.0252301	0.0186045	0.737392	-0.439496	21
2	LMO2_9967	0.0479407	0.0325695	0.679372	-0.557727	56
2	peak41612_Reversed:	0.0734091	0.0497519	0.677734	-0.561208	56
2	peak15432_Reversed:	0.0426971	0.0424613	0.994476	-0.0079914	20
2	peak78879	0.0521854	0.040199	0.770311	-0.376486	35
2	ENSG00000164919	0.0127727	0.0229887	1.79984	0.847868	116
2	ENSG00000072071	0.0662241	0.0261033	0.394165	-1.34313	97
2	peak80754	0.04789	0.056891	1.18795	0.248474	73
2	GATA1_6702_Reversed:	0.0591191	0.0494757	0.836882	-0.256905	25
2	peak72309_Reversed:	0.0686204	0.0454197	0.661897	-0.595321	55
2	ENSG00000141971	0.0368079	0.0257072	0.698416	-0.517842	28
2	peak13049	0.0426971	0.0537486	1.25883	0.332088	64
2	peak25456	0.0625734	0.0488941	0.781388	-0.355889	57
2	ENSG00000119599	0.0262005	0.0501657	1.91468	0.937106	43
2	MYC_2033	0.0360554	0.0341083	0.945996	-0.0800933	44
2	peak67540	0.0444281	0.0458288	1.03153	0.0447831	73
2	ENSG00000105854	0.0738989	0.0536924	0.726565	-0.460836	51
2	RBM38_7338_Reversed:	0.0975935	0.0469859	0.481445	-1.05456	13
2	peak71631_Reversed:	0.0391391	0.0669984	1.7118	0.775517	11
2	ENSG00000118276_Reversed:	0.0828827	0.0593312	0.715845	-0.482281	50
2	peak24829_Reversed:	0.0643957	0.0620658	0.96382	-0.053165	60
2	HBA2_4837	0.0348448	0.0213387	0.612392	-0.707474	86
2	peak81529_Reversed:	0.0294814	0.0278435	0.944443	-0.0824642	41
2	peak11940	0.097039	0.0487261	0.502129	-0.99387	32
2	HBE1_4777_Reversed:	0.0420783	0.0305068	0.724999	-0.463949	68
2	peak74813	0.0713843	0.0452239	0.633527	-0.658522	63
2	peak46131	0.0717312	0.0438535	0.611358	-0.70991	24
2	ENSG00000126749	0.0216332	0.0405401	1.87397	0.906101	74
2	peak12117_Reversed:	0.0380812	0.0422732	1.11008	0.150662	36
2	peak54365_Reversed:	0.0533714	0.040199	0.753193	-0.408908	15
2	peak57501_Reversed:	0.0731951	0.0328901	0.449348	-1.15409	27
2	LMO2_7674_Reversed:	0.0259896	0.0197023	0.758084	-0.39957	22
2	peak86072	0.0798251	0.0584713	0.732492	-0.449114	45
2	BCL11A_4140_Reversed:	0.0516338	0.0244764	0.474038	-1.07693	42
2	peak4554	0.0471448	0.0557304	1.18211	0.241368	47
2	peak23673_Reversed:	0.0276276	0.0275159	0.995958	-0.00584294	16
2	peak49342	0.0606969	0.0382643	0.630416	-0.665624	101
2	BCL11A_747_Reversed:	0.0690917	0.0326908	0.47315	-1.07963	54
2	peak76490_Reversed:	0.0276954	0.0359519	1.29812	0.376421	36
2	peak68951_Reversed:	0.0344332	0.0339511	0.985999	-0.0203425	30
2	peak51887	0.062683	0.0489853	0.781475	-0.355728	93
2	peak29012	0.0729136	0.0791611	1.08568	0.118604	64
2	peak24125_Reversed:	0.0410228	0.0908598	2.21486	1.14722	50
2	peak78031	0.0411722	0.0305408	0.741781	-0.430934	55
2	peak80147_Reversed:	0.0644643	0.0444267	0.689167	-0.537073	50
2	MYC_7366_Reversed:	0.0808196	0.0516844	0.639504	-0.644975	27
2	peak63517_Reversed:	0.0229107	0.0288791	1.26051	0.334007	40
2	peak64155_Reversed:	0.0504603	0.037209	0.737392	-0.439496	32
2	BCL11A_4357	0.0601642	0.0318934	0.530107	-0.915645	21
2	peak42911	0.0724859	0.080568	1.1115	0.152507	42
2	peak115_Reversed:	0.0667827	0.11132	1.6669	0.73717	38
2	peak82456	0.0493389	0.0422293	0.855902	-0.224483	44
2	peak63649_Reversed:	0.0465351	0.0527227	1.13297	0.180105	88
2	peak14311	0.0403892	0.10272	2.54325	1.34667	36
2	peak18727	0.0533714	0.0897372	1.68137	0.749638	35
2	ENSG00000272647	0.0925105	0.130061	1.40591	0.491501	77
2	RBM38_7531	0.0860222	0.0709394	0.824664	-0.278121	67
2	peak46738	0.0387437	0.0357325	0.922278	-0.116727	53
2	ENSG00000171681_Reversed:	0.0725852	0.0592022	0.815624	-0.294024	19
2	peak55633_Reversed:	0.0418599	0.100892	2.41022	1.26916	50
2	ENSG00000125651	0.019558	0.0453624	2.31937	1.21373	154
2	peak17809	0.0464099	0.0400401	0.862749	-0.212988	22
2	peak70671_Reversed:	0.0718088	0.0531557	0.740239	-0.433937	21
2	peak18292	0.0640457	0.0515471	0.804848	-0.313212	37
2	peak908	0.0370042	0.0331337	0.895405	-0.159388	29
2	peak60002	0.0487967	0.0438535	0.898697	-0.154094	20
2	peak12783	0.071699	0.0912924	1.27327	0.348543	52
2	peak57912	0.0528096	0.0400067	0.757564	-0.40056	37
2	peak6109_Reversed:	0.059776	0.0461923	0.772757	-0.371914	49
2	peak16824_Reversed:	0.0264316	0.0542948	2.05416	1.03855	20
2	ENSG00000180988_Reversed:	0.0533714	0.0385748	0.722761	-0.468409	35
2	peak27583	0.052401	0.049169	0.938322	-0.0918455	43
2	peak79767	0.0670955	0.0180983	0.269739	-1.89037	20
2	peak75452_Reversed:	0.0604876	0.0660847	1.09253	0.127677	47
2	peak49810	0.0591191	0.0491946	0.832127	-0.265125	103
2	peak9039	0.067671	0.0424744	0.627661	-0.671942	52
2	peak57457	0.0649739	0.088978	1.36944	0.453589	22
2	peak12302	0.0274105	0.0286942	1.04683	0.0660319	80
2	ENSG00000055130	0.0818362	0.0808041	0.987388	-0.0183112	35
2	peak81010	0.0485195	0.0232556	0.479305	-1.06098	21
2	ENSG00000227268_Reversed:	0.0569295	0.0553939	0.973025	-0.0394513	56
2	peak68817_Reversed:	0.0276276	0.026656	0.964834	-0.0516466	33
2	peak16127_Reversed:	0.0256183	0.0250127	0.976362	-0.0345123	44
2	peak60666_Reversed:	0.030498	0.0313239	1.02708	0.0385512	27
2	peak84355	0.0512366	0.0574968	1.12218	0.166307	59
2	peak37937_Reversed:	0.0264602	0.0300592	1.13601	0.183982	70
2	peak76894	0.0260186	0.0349457	1.34311	0.425574	63
2	ENSG00000197057	0.0786526	0.0423147	0.537995	-0.894335	18
2	ENSG00000178597_Reversed:	0.0559333	0.0517471	0.925158	-0.112229	99
2	HBE1_59	0.0725852	0.0343519	0.473263	-1.07929	19
2	peak42565_Reversed:	0.0533714	0.0422293	0.791233	-0.337825	35
2	peak20800	0.0300684	0.0212061	0.705263	-0.503767	70
2	peak72969	0.0244984	0.0416967	1.70202	0.767249	60
2	peak60246	0.0396474	0.0299317	0.754949	-0.405549	41
2	peak6267_Reversed:	0.0436253	0.024469	0.560889	-0.834214	45
2	peak73718_Reversed:	0.0387253	0.0278758	0.719835	-0.474262	42
2	peak57264_Reversed:	0.102473	0.173075	1.68898	0.756151	24
2	peak59061_Reversed:	0.0860614	0.0614405	0.713915	-0.486176	63
2	peak24997_Reversed:	0.0524256	0.115277	2.19887	1.13676	78
2	ENSG00000019991	0.0426971	0.0396769	0.929265	-0.105839	6
2	peak78104_Reversed:	0.0197672	0.0235509	1.19141	0.252676	53
2	peak64618	0.047054	0.029534	0.627661	-0.671942	48
2	peak60314	0.0392814	0.0736738	1.87554	0.907307	24
2	peak78083_Reversed:	0.0832594	0.0570095	0.684721	-0.546411	19
2	ENSG00000157111	0.111013	0.0818598	0.737392	-0.439496	4
2	peak42921_Reversed:	0.0315959	0.0257274	0.814263	-0.296433	49
2	ENSG00000175809	0.0401856	0.0257962	0.641926	-0.639521	16
2	peak51572_Reversed:	0.0644485	0.0584713	0.907256	-0.140419	52
2	peak17081	0.0434088	0.044828	1.03269	0.0464133	59
2	peak68383	0.0243984	0.0250591	1.02708	0.0385512	13
2	ENSG00000204388_Reversed:	0.0265017	0.0349484	1.31872	0.399141	86
2	peak22637_Reversed:	0.0454518	0.116943	2.57289	1.36339	30
2	peak75100	0.0535985	0.0264365	0.493231	-1.01966	46
2	ENSG00000104979_Reversed:	0.0354603	0.0341908	0.964199	-0.0525967	58
2	peak26927_Reversed:	0.0344126	0.0263994	0.767141	-0.382436	66
2	peak57786_Reversed:	0.0647344	0.0509266	0.786701	-0.346113	30
2	peak70435	0.0683154	0.148452	2.17304	1.11971	44
2	peak15865_Reversed:	0.0685742	0.102768	1.49864	0.583649	32
2	peak87312	0.0450692	0.0730891	1.62171	0.697514	71
2	peak29100_Reversed:	0.0480343	0.0548168	1.1412	0.190554	31
2	peak39498_Reversed:	0.0853943	0.0712029	0.833814	-0.262203	30
2	peak21771_Reversed:	0.0386308	0.0348043	0.900949	-0.150483	41
2	MYC_7024	0.0317957	0.0326568	1.02708	0.0385512	46
2	peak62273	0.0574769	0.0479764	0.834708	-0.260657	77
2	ENSG00000124786	0.0390719	0.124114	3.17654	1.66746	105
2	peak66290	0.073939	0.0755848	1.02226	0.031762	40
2	peak40586	0.0319482	0.0290312	0.908695	-0.138131	142
2	peak39602	0.0368748	0.0378734	1.02708	0.0385512	43
2	peak49513_Reversed:	0.0367141	0.0534435	1.45567	0.54168	156
2	peak28183	0.0722567	0.0545357	0.75475	-0.40593	25
2	HBA2_5602_Reversed:	0.030351	0.0230715	0.760157	-0.395631	82
2	peak78747_Reversed:	0.0368079	0.0357885	0.972304	-0.0405204	57
2	ENSG00000175309_Reversed:	0.0472718	0.0636919	1.34735	0.43013	27
2	peak46790	0.0507029	0.0529896	1.0451	0.0636422	31
2	peak29800_Reversed:	0.0486273	0.0349204	0.718122	-0.477699	35
2	peak12303	0.0256183	0.022414	0.874922	-0.192774	29
2	peak23995_Reversed:	0.0480343	0.0470511	0.979532	-0.0298358	31
2	peak8156	0.0547057	0.0392854	0.718122	-0.477699	31
2	peak12558_Reversed:	0.0442983	0.0442189	0.998208	-0.00258751	79
2	peak80405	0.0636839	0.0426147	0.669159	-0.579578	58
2	peak61833_Reversed:	0.0505395	0.0474333	0.93854	-0.0915094	48
2	ENSG00000168530_Reversed:	0.0371521	0.0506878	1.36433	0.448195	76
2	peak37994_Reversed:	0.0444762	0.0392854	0.88329	-0.17904	47
2	ENSG00000212935_Reversed:	0.0411585	0.0308159	0.748714	-0.417514	110
2	peak35536	0.0498133	0.0428789	0.860792	-0.216263	59
2	RBM38_7933_Reversed:	0.114506	0.152823	1.33463	0.416436	21
2	peak35734	0.0368748	0.154152	4.1804	2.06364	21
2	peak66022	0.0556919	0.099147	1.78028	0.8321	45
2	peak53838	0.0547731	0.0447394	0.816813	-0.291922	98
2	peak71766_Reversed:	0.0339834	0.0304289	0.895405	-0.159388	48
2	peak73441	0.0667143	0.0688256	1.03165	0.044949	47
2	ENSG00000084234	0.0522885	0.14978	2.86448	1.51828	137
2	ENSG00000099899_Reversed:	0.0471655	0.0392642	0.832477	-0.264518	85
2	peak54305	0.0527718	0.0543652	1.03019	0.0429164	88
2	ENSG00000164329_Reversed:	0.0237206	0.0446656	1.88298	0.91302	53
2	ENSG00000169760	0.0478208	0.0333286	0.696948	-0.520876	24
2	peak57722_Reversed:	0.027974	0.0206666	0.738778	-0.436787	28
2	ENSG00000099901	0.0689723	0.168667	2.44543	1.29009	25
2	peak43004	0.0853943	0.0429399	0.502842	-0.991822	15
2	HBE1_2647	0.0514555	0.0434787	0.844975	-0.243019	38
2	HBE1_4863_Reversed:	0.0660789	0.0706528	1.06922	0.0965568	41
2	LMO2_6847	0.0308368	0.0314012	1.0183	0.0261675	53
2	peak16508	0.058298	0.0514435	0.882422	-0.180459	51
2	peak8269	0.0273819	0.0468724	1.7118	0.775517	91
2	peak70590_Reversed:	0.0438832	0.0657802	1.49898	0.583985	35
2	peak65810	0.0524256	0.0451487	0.861196	-0.215587	78
2	peak48361_Reversed:	0.0555063	0.0175414	0.316025	-1.66189	9
2	peak53504	0.0561163	0.0998188	1.77879	0.830894	34
2	ENSG00000004799_Reversed:	0.037128	0.0252104	0.679015	-0.558484	68
2	peak20697	0.0426971	0.0450323	1.05469	0.0768212	61
2	peak1971	0.0173097	0.0284455	1.64333	0.716623	36
2	peak81970	0.0357464	0.0339949	0.951002	-0.0724801	42
2	peak74563	0.0581408	0.0576419	0.991419	-0.0124327	140
2	peak19565	0.0728698	0.117917	1.61819	0.69438	74
2	peak50998_Reversed:	0.0400696	0.0321592	0.802583	-0.317277	64
2	peak83153_Reversed:	0.0276629	0.028618	1.03452	0.0489678	70
2	peak74987_Reversed:	0.034013	0.0376595	1.10721	0.146927	58
2	peak63513_Reversed:	0.0756904	0.0425246	0.561823	-0.831814	21
2	peak22271	0.0342143	0.0343664	1.00445	0.00640066	150
2	peak35484_Reversed:	0.0259896	0.0295534	1.13713	0.185393	45
2	ENSG00000196735	0.0776312	0.0438535	0.564895	-0.823945	10
2	peak52959	0.0587086	0.0678685	1.15602	0.20917	55
2	peak55937	0.0399126	0.044489	1.11466	0.156607	45
2	MYC_6576_Reversed:	0.0644999	0.0320348	0.496664	-1.00966	46
2	peak52342_Reversed:	0.104231	0.100605	0.965209	-0.051086	33
2	peak67647	0.059776	0.0710651	1.18886	0.249575	64
2	peak34596_Reversed:	0.0968897	0.0579091	0.59768	-0.742554	25
2	peak12374	0.0266857	0.0292356	1.09555	0.131661	15
2	GATA1_3239_Reversed:	0.0435685	0.0328155	0.753193	-0.408908	48
2	peak21090	0.0533714	0.0360225	0.67494	-0.56717	27
2	peak80060	0.0677585	0.0467135	0.689411	-0.536564	45
2	peak82561_Reversed:	0.0587614	0.0573134	0.975358	-0.0359958	100
2	peak7943_Reversed:	0.0400286	0.0465943	1.16403	0.219123	63
2	peak16700_Reversed:	0.0297887	0.0441934	1.48356	0.569066	42
2	peak31966	0.0253875	0.023507	0.92593	-0.111025	73
2	peak44528	0.0605407	0.0685074	1.13159	0.178354	66
2	BCL11A_4876	0.0406144	0.0303052	0.746171	-0.422423	40
2	peak53024_Reversed:	0.0351624	0.0771735	2.19478	1.13407	67
2	peak78909_Reversed:	0.0346914	0.0365446	1.05342	0.0750771	15
2	peak47558	0.0320229	0.0338037	1.05561	0.0780795	47
2	peak8144	0.0922258	0.0380063	0.412101	-1.27893	24
2	peak57590_Reversed:	0.0707371	0.0506169	0.715565	-0.482846	66
2	RBM38_3844_Reversed:	0.0616737	0.0308598	0.500373	-0.998924	35
2	peak36775_Reversed:	0.0260348	0.0260269	0.999693	-0.000442948	40
2	peak62821_Reversed:	0.0201169	0.0410423	2.04019	1.0287	103
2	peak59461	0.0423583	0.0678685	1.60225	0.680097	125
2	peak62615_Reversed:	0.0358105	0.038195	1.06659	0.092999	30
2	GATA1_9722_Reversed:	0.0853943	0.0523164	0.612645	-0.706876	37
2	peak42737_Reversed:	0.0426971	0.0286266	0.670456	-0.576785	23
2	peak86199	0.0270762	0.0224615	0.829566	-0.269571	40
2	peak50839_Reversed:	0.0476237	0.0511624	1.0743	0.103402	25
2	peak5071	0.0764991	0.0633439	0.828035	-0.272236	23
2	peak55164_Reversed:	0.0724558	0.100553	1.38778	0.472782	32
2	peak64829_Reversed:	0.0337083	0.0200033	0.593425	-0.752862	18
2	peak18701	0.0345644	0.0386328	1.11771	0.160542	41
2	peak72487_Reversed:	0.0806502	0.0678105	0.840797	-0.25017	35
2	peak6240	0.0419208	0.0433219	1.03342	0.0474293	54
2	peak68716_Reversed:	0.0520697	0.0370794	0.71211	-0.489828	40
2	peak61516_Reversed:	0.0397525	0.0385608	0.970022	-0.043911	57
2	peak38916_Reversed:	0.0548963	0.0426005	0.776017	-0.365839	34
2	peak56661	0.0657885	0.0799505	1.21527	0.281273	97
2	peak26087	0.0656389	0.0368718	0.561737	-0.832032	66
2	peak32172	0.0370419	0.0351409	0.948679	-0.0760086	150
2	peak44621_Reversed:	0.0580243	0.0584713	1.0077	0.0110704	38
2	peak50480	0.0524712	0.0510743	0.973378	-0.0389276	82
2	peak70228_Reversed:	0.0581156	0.056441	0.971186	-0.0421801	35
2	peak30536_Reversed:	0.0444399	0.116346	2.61805	1.38849	48
2	peak62926_Reversed:	0.02802	0.0274084	0.978173	-0.0318381	31
2	peak37930	0.0313415	0.0242594	0.774033	-0.369534	93
2	peak50564_Reversed:	0.0205579	0.0422293	2.05416	1.03855	26
2	peak65110_Reversed:	0.0412972	0.0301942	0.731143	-0.451774	60
2	peak23188	0.0329592	0.0315437	0.957054	-0.0633284	56
2	LMO2_3130	0.0495287	0.0380063	0.76736	-0.382024	24
2	peak83674_Reversed:	0.0893972	0.0698915	0.781809	-0.355113	31
2	ENSG00000176383_Reversed:	0.0622958	0.0797989	1.28097	0.357234	60
2	ENSG00000179222	0.0670299	0.108769	1.6227	0.698392	92
2	ENSG00000273749_Reversed:	0.0364605	0.0233228	0.639674	-0.644592	88
2	peak78036	0.0256183	0.0306974	1.19826	0.260944	19
2	peak32832_Reversed:	0.0278028	0.0261761	0.941492	-0.0869797	42
2	BCL11A_1931_Reversed:	0.047054	0.0292356	0.621321	-0.686589	48
2	peak4435	0.0471448	0.0465943	0.988324	-0.0169439	47
2	peak35867	0.0350878	0.0296698	0.845589	-0.241971	100
2	peak32991	0.045137	0.113184	2.50756	1.32628	34
2	peak72914	0.0528862	0.0556474	1.05221	0.0734216	87
2	HBE1_8358_Reversed:	0.0676038	0.0468988	0.693731	-0.527552	23
2	peak9539	0.0403892	0.0272603	0.67494	-0.56717	36
2	peak60780	0.0577667	0.0279458	0.48377	-1.04761	33
2	MYC_4719	0.0482663	0.0241512	0.500373	-0.998924	22
2	peak49237	0.0354715	0.0449779	1.268	0.342557	64
2	ENSG00000105255_Reversed:	0.0579461	0.0495962	0.855902	-0.224483	27
2	peak1582_Reversed:	0.0504603	0.0411957	0.816398	-0.292655	43
2	peak58839	0.0562598	0.0818598	1.45503	0.541052	84
2	peak71254_Reversed:	0.0385652	0.0292356	0.758084	-0.39957	30
2	peak51447	0.0301825	0.0304958	1.01038	0.0148999	57
2	peak7455	0.0627387	0.048925	0.779821	-0.358784	48
2	peak37086_Reversed:	0.0907314	0.0621257	0.684721	-0.546411	7
2	peak8888_Reversed:	0.0800572	0.0740027	0.924374	-0.113452	47
2	peak55306	0.0348319	0.0369292	1.06021	0.0843549	37
2	HBA2_1558	0.0604329	0.044753	0.740541	-0.433349	64
2	peak11396_Reversed:	0.0274482	0.0250591	0.912962	-0.131374	27
2	HBA2_812	0.0960686	0.056035	0.583281	-0.777737	23
2	peak37678	0.03736	0.0270024	0.722761	-0.468409	71
2	peak25878	0.0644485	0.0604019	0.937212	-0.0935524	52
2	peak60963	0.0254908	0.0226904	0.890138	-0.1679	66
2	peak32177_Reversed:	0.0340043	0.038514	1.13262	0.179666	166
2	peak32986	0.0619109	0.0350828	0.566666	-0.81943	19
2	peak46068_Reversed:	0.101301	0.0848407	0.83751	-0.255821	50
2	peak31801_Reversed:	0.0321978	0.0328302	1.01964	0.0280588	60
2	peak22102	0.0553909	0.0430633	0.777444	-0.363189	36
2	peak12768_Reversed:	0.0452849	0.0487261	1.07599	0.105665	32
2	peak64188	0.0559807	0.0545732	0.974857	-0.0367369	44
2	peak10090	0.0506576	0.0445967	0.880356	-0.183841	58
2	peak15515	0.0512366	0.0397605	0.776017	-0.365839	24
2	peak34950	0.033582	0.0293999	0.875465	-0.191879	88
2	peak24973	0.0404499	0.040776	1.00806	0.0115841	18
2	peak73898	0.0485195	0.0661124	1.3626	0.446357	43
2	peak16155_Reversed:	0.0779687	0.0498913	0.639888	-0.644108	45
2	peak4674	0.0315959	0.0382987	1.21214	0.277558	49
2	peak52556_Reversed:	0.059776	0.127662	2.13568	1.09469	59
2	peak53890	0.0503607	0.0374816	0.744262	-0.426117	77
2	HBE1_8226_Reversed:	0.0243984	0.0386328	1.58342	0.663042	13
2	peak47895	0.0308368	0.0416202	1.34969	0.432629	71
2	peak13678	0.0613772	0.0589281	0.960098	-0.058746	31
2	peak1440	0.0594411	0.0458598	0.771517	-0.37423	50
2	peak26123	0.0287385	0.0305006	1.06132	0.0858569	103
2	peak13256_Reversed:	0.0301392	0.0313853	1.04135	0.0584507	33
2	ENSG00000120436	0.0394949	0.023754	0.601444	-0.733497	39
2	peak29828	0.0414413	0.0556767	1.34351	0.426003	67
2	peak17662_Reversed:	0.0344862	0.0404801	1.17381	0.231196	25
2	peak73693	0.045259	0.0301127	0.665342	-0.587831	49
2	peak9064	0.0643551	0.0667335	1.03696	0.052357	68
2	ENSG00000166557_Reversed:	0.0341577	0.0577966	1.69205	0.758774	64
2	peak32002	0.0889037	0.0460562	0.518046	-0.948849	145
2	peak17241	0.0653015	0.047293	0.724224	-0.465491	50
2	peak79202	0.0584765	0.0606957	1.03795	0.0537376	45
2	peak72780	0.0558621	0.0399554	0.71525	-0.48348	119
2	peak82369_Reversed:	0.0879059	0.0442834	0.503759	-0.989194	33
2	peak3637_Reversed:	0.0284648	0.0370318	1.30097	0.379588	14
2	peak54853_Reversed:	0.0485195	0.0259134	0.534083	-0.904865	43
2	peak65444	0.0729983	0.0595716	0.816067	-0.29324	92
2	peak15668_Reversed:	0.0397183	0.0727492	1.83163	0.873128	42
2	peak43595	0.0635915	0.0379441	0.596686	-0.744957	46
2	peak5449_Reversed:	0.0871733	0.145569	1.66988	0.739746	47
2	peak78538	0.0772615	0.0525546	0.680217	-0.555934	41
2	HBE1_843	0.0522672	0.032008	0.612392	-0.707474	57
2	peak60054	0.0384274	0.033621	0.874922	-0.192774	29
2	ENSG00000147432	0.0411158	0.0330255	0.803231	-0.316114	26
2	peak67828	0.0808196	0.04803	0.594286	-0.75077	55
2	peak82334_Reversed:	0.0754454	0.0610259	0.808874	-0.306013	102
2	peak73260	0.0324087	0.0334625	1.03252	0.0461644	82
2	peak33704	0.034013	0.0458355	1.34759	0.430381	58
2	peak78525	0.0656879	0.0492508	0.74977	-0.41548	64
2	BCL11A_942	0.0480343	0.0383718	0.798841	-0.324019	39
2	peak13195_Reversed:	0.0520371	0.0557304	1.07097	0.0989238	31
2	ENSG00000102271	0.0574567	0.0550424	0.957982	-0.0619302	80
2	peak61805	0.0581408	0.0376331	0.647276	-0.627548	46
2	peak30572_Reversed:	0.0245281	0.0631366	2.57404	1.36404	46
2	LMO2_3265	0.0624035	0.0434787	0.696734	-0.52132	38
2	peak58571	0.0426971	0.0292356	0.684721	-0.546411	27
2	peak53506	0.0723818	0.0701655	0.969381	-0.0448648	104
2	peak70445_Reversed:	0.059776	0.0380063	0.635813	-0.653327	34
2	ENSG00000222028_Reversed:	0.0211087	0.0231586	1.09711	0.133708	88
2	peak14971	0.0256183	0.0497006	1.94004	0.956089	44
2	LMO2_3463	0.0680486	0.0447671	0.657869	-0.604127	31
2	ENSG00000133138	0.00853943	0.0300709	3.52142	1.81616	34
2	HBE1_6320	0.147661	0.0797889	0.540352	-0.888028	23
2	peak19068_Reversed:	0.0317179	0.0501182	1.58013	0.66004	34
2	peak29749_Reversed:	0.0419347	0.087968	2.09774	1.06883	55
2	peak72294_Reversed:	0.0520371	0.0653234	1.25532	0.328058	31
2	ENSG00000152926	0.0474413	0.0203025	0.427951	-1.22448	17
2	peak3493_Reversed:	0.0674421	0.0588035	0.871911	-0.197747	87
2	MYC_3685_Reversed:	0.0292138	0.0146178	0.500373	-0.998924	18
2	GATA1_4017_Reversed:	0.0364182	0.0348248	0.956249	-0.0645423	33
2	peak74290_Reversed:	0.0431373	0.0399353	0.925771	-0.111273	96
2	peak43653_Reversed:	0.0736526	0.0657802	0.893115	-0.163083	39
2	peak83208	0.0227718	0.0318344	1.39797	0.483336	44
2	peak72869	0.0786526	0.0877069	1.11512	0.157196	18
2	peak45640	0.0839711	0.0601767	0.716636	-0.480687	59
2	peak82567_Reversed:	0.0512366	0.0608101	1.18685	0.247138	49
2	LMO2_3207	0.0539645	0.0385748	0.714819	-0.48435	71
2	peak40003	0.0462552	0.0910569	1.96857	0.977151	47
2	peak47407_Reversed:	0.0262752	0.0310348	1.18114	0.240185	64
2	peak12148	0.0341577	0.0344981	1.00996	0.0143036	49
2	peak74444_Reversed:	0.0247194	0.0233372	0.944085	-0.0830108	56
2	peak44896_Reversed:	0.0930188	0.0710009	0.763296	-0.389686	27
2	peak6878_Reversed:	0.0708385	0.0700991	0.989563	-0.0151367	87
2	peak56747	0.0259233	0.0187943	0.724999	-0.463949	27
2	peak817	0.0337083	0.0250042	0.741781	-0.430934	37
2	peak82508	0.0737496	0.0883714	1.19826	0.260944	21
2	peak39993_Reversed:	0.0277077	0.0234818	0.847483	-0.238744	93
2	ENSG00000198183_Reversed:	0.061458	0.0549276	0.893741	-0.162071	65
2	peak74874	0.0450051	0.0276553	0.614493	-0.702531	73
2	peak3620_Reversed:	0.0621049	0.061572	0.991419	-0.0124327	32
2	peak67017_Reversed:	0.0724859	0.0475929	0.656582	-0.606953	42
2	peak190	0.0421041	0.0265963	0.631679	-0.662735	71
2	peak54542	0.0537668	0.0625318	1.16302	0.217875	53
2	BCL11A_2554_Reversed:	0.038318	0.0408549	1.06621	0.09249	38
2	peak39632_Reversed:	0.0272787	0.0292356	1.07174	0.0999517	71
2	ENSG00000182400	0.0632966	0.0369292	0.583431	-0.777366	113
2	peak45289	0.0290704	0.0457196	1.57272	0.653261	46
2	peak60735_Reversed:	0.0469669	0.0328901	0.700283	-0.51399	19
2	peak8183	0.0569295	0.0350828	0.616249	-0.698414	29
2	peak41215_Reversed:	0.0675077	0.0474092	0.702278	-0.509885	73
2	RBM38_3332_Reversed:	0.0351624	0.0348248	0.9904	-0.0139162	33
2	peak50266_Reversed:	0.0519791	0.0578357	1.11267	0.154028	22
2	peak9010_Reversed:	0.0294463	0.039821	1.35232	0.435441	28
2	peak80163_Reversed:	0.055948	0.056455	1.00906	0.0130161	28
2	peak62287_Reversed:	0.0640457	0.0584713	0.912962	-0.131374	51
2	peak3004	0.0738805	0.0537082	0.726961	-0.460051	88
2	HBE1_9987_Reversed:	0.071621	0.0490404	0.684721	-0.546411	30
2	ENSG00000280113_Reversed:	0.0582234	0.0478401	0.821665	-0.283377	21
2	peak86717_Reversed:	0.0203782	0.0262456	1.28793	0.365052	43
2	peak46927	0.073534	0.0535987	0.728897	-0.456214	17
2	ENSG00000126091	0.0176943	0.0412196	2.32954	1.22005	110
2	peak33607_Reversed:	0.054821	0.0420488	0.767019	-0.382665	80
2	peak40469_Reversed:	0.0839711	0.122302	1.45648	0.542489	89
2	ENSG00000140400_Reversed:	0.0291245	0.0322367	1.10686	0.146467	150
2	BCL11A_4371	0.103372	0.0623181	0.602852	-0.730123	18
2	peak64233_Reversed:	0.0385917	0.0317657	0.823122	-0.280821	51
2	peak36695	0.0322711	0.0482728	1.49585	0.580968	85
2	peak33302_Reversed:	0.0571388	0.0339649	0.594428	-0.750425	67
2	peak69124_Reversed:	0.0738545	0.100349	1.35874	0.442273	36
2	ENSG00000125356_Reversed:	0.0295371	0.047558	1.61011	0.687161	145
2	peak26660	0.0292138	0.0238501	0.816398	-0.292655	37
2	ENSG00000159714	0.0442592	0.0299487	0.676666	-0.563485	81
2	peak79105	0.0462552	0.0255812	0.553044	-0.854534	11
2	BCL11A_2486	0.0487967	0.0410691	0.841637	-0.248731	20
2	peak4166_Reversed:	0.0789897	0.040199	0.508914	-0.974505	19
2	peak25780	0.0910872	0.03557	0.390505	-1.35659	29
2	BCL11A_270	0.071621	0.0438535	0.612299	-0.707692	30
2	ENSG00000184148_Reversed:	0.0256183	0.0238062	0.929265	-0.105839	34
2	peak23985	0.0232894	0.0221482	0.951002	-0.0724801	65
2	peak25468	0.0243984	0.0466378	1.91151	0.934715	20
2	peak37768_Reversed:	0.071621	0.0462112	0.645218	-0.632141	30
2	peak80364	0.0463309	0.0653137	1.40972	0.495409	46
2	peak27560_Reversed:	0.0575915	0.0319552	0.55486	-0.849803	42
2	peak84683_Reversed:	0.0365976	0.0279827	0.764605	-0.387213	34
2	GATA1_2140_Reversed:	0.0555063	0.042684	0.768995	-0.378955	49
2	peak44925	0.0315302	0.0317094	1.00568	0.00817754	64
2	RBM38_7513_Reversed:	0.0439529	0.0434235	0.987955	-0.0174829	33
2	peak43312	0.0621049	0.061572	0.991419	-0.0124327	65
2	peak46826	0.0483901	0.0321592	0.664582	-0.58948	59
2	peak11250_Reversed:	0.044222	0.0344563	0.779166	-0.359998	27
2	ENSG00000105438_Reversed:	0.0584892	0.0985201	1.68441	0.752247	72
2	peak33045	0.0460242	0.0385379	0.83734	-0.256115	76
2	peak46791	0.0266857	0.0383718	1.43791	0.523978	15
2	ENSG00000169714	0.0365976	0.0368926	1.00806	0.0115841	62
2	ENSG00000189043	0.0713569	0.0941147	1.31893	0.399368	72
2	BCL11A_2839	0.0640457	0.0429399	0.670456	-0.576785	15
2	peak12960	0.0463054	0.0343828	0.742522	-0.429494	70
2	peak78783_Reversed:	0.0396159	0.0750482	1.8944	0.921738	96
2	peak10185_Reversed:	0.0609959	0.0501182	0.821665	-0.283377	20
2	LMO2_5356	0.0787229	0.063953	0.812381	-0.299771	31
2	peak74614	0.029888	0.0321592	1.07599	0.105665	29
2	peak27356_Reversed:	0.0569295	0.0588461	1.03367	0.0477697	38
2	peak50630_Reversed:	0.0832594	0.0749163	0.899794	-0.152333	39
2	peak44763	0.047218	0.0385223	0.815838	-0.293645	84
2	peak70799_Reversed:	0.0323909	0.0262113	0.809216	-0.305403	28
2	peak43752	0.0467635	0.0375887	0.803803	-0.315086	41
2	peak7742	0.0536764	0.0482388	0.898697	-0.154094	69
2	peak32273	0.0690217	0.0442931	0.641727	-0.639968	132
2	peak36962	0.0409181	0.0328901	0.803803	-0.315086	23
2	peak43745	0.0315047	0.0292356	0.927977	-0.107838	102
2	HBE1_9145_Reversed:	0.0853943	0.0438535	0.513541	-0.961449	21
2	peak10836_Reversed:	0.037128	0.044489	1.19826	0.260944	22
2	ENSG00000169504_Reversed:	0.0502319	0.0511624	1.01852	0.0264784	33
2	peak55640_Reversed:	0.0688977	0.0913614	1.32604	0.407129	43
2	HBA2_1562	0.0453657	0.0228403	0.503472	-0.990018	15
2	peak13982	0.0341577	0.0380063	1.11267	0.154028	9
2	ENSG00000184924_Reversed:	0.0292704	0.041647	1.42284	0.508772	158
2	peak83116_Reversed:	0.0686867	0.0788091	1.14737	0.198332	45
2	ENSG00000188107_Reversed:	0.089664	0.0540859	0.603207	-0.729275	19
2	HBE1_6914_Reversed:	0.0480343	0.028322	0.589621	-0.76214	15
2	peak63005_Reversed:	0.0550433	0.075907	1.37904	0.463666	82
2	peak48269	0.0492659	0.0550979	1.11838	0.161408	25
2	peak44884	0.032844	0.0314845	0.95861	-0.0609845	25
2	peak56765_Reversed:	0.0736735	0.0475796	0.645817	-0.630804	50
2	peak34687	0.0483901	0.033621	0.694791	-0.52535	59
2	peak51407_Reversed:	0.0560798	0.0530169	0.945382	-0.0810304	66
2	peak83620	0.041199	0.030005	0.728294	-0.457406	56
2	ENSG00000141505_Reversed:	0.0725852	0.0339864	0.468228	-1.09472	39
2	peak54726_Reversed:	0.0493389	0.0613949	1.24435	0.315391	44
2	ENSG00000130311	0.0314187	0.0570922	1.81714	0.861673	52
2	peak25884	0.059776	0.063953	1.06988	0.0974449	39
2	peak78082_Reversed:	0.0426971	0.0335669	0.786161	-0.347103	26
2	peak24674	0.0834825	0.0634893	0.760511	-0.394959	66
2	peak87488_Reversed:	0.0452849	0.049612	1.09555	0.131661	32
2	peak52383_Reversed:	0.0388156	0.0408635	1.05276	0.0741751	43
2	peak3213_Reversed:	0.0558347	0.0655928	1.17477	0.232374	38
2	peak70320_Reversed:	0.0912836	0.0625038	0.684721	-0.546411	28
2	peak44345_Reversed:	0.0384274	0.03557	0.925642	-0.111474	89
2	ENSG00000275163	0.07472	0.0387372	0.518432	-0.947774	39
2	peak84617	0.0314611	0.0451357	1.43465	0.520703	56
2	peak77178	0.0440971	0.0589506	1.33684	0.418823	60
2	ENSG00000100814_Reversed:	0.0350336	0.0382312	1.09127	0.126014	38
2	GATA1_2713_Reversed:	0.0829545	0.0584713	0.70486	-0.504591	34
2	peak31036	0.0547399	0.0344831	0.629944	-0.666706	38
2	ENSG00000171786	0.0844858	0.06267	0.741781	-0.430934	93
2	ENSG00000274290	0.032844	0.0368257	1.12123	0.165084	51
2	peak57009	0.046068	0.0323131	0.701422	-0.511646	37
2	peak69811	0.0626225	0.109341	1.74604	0.804086	74
2	peak64978_Reversed:	0.0922258	0.0543783	0.589621	-0.76214	24
2	peak40464_Reversed:	0.0892759	0.0478401	0.535869	-0.900048	10
2	ENSG00000256812	0.030613	0.0250985	0.819864	-0.286544	52
2	peak7225	0.0394128	0.0517246	1.31238	0.392188	38
2	peak69532_Reversed:	0.0324676	0.0382195	1.17716	0.235308	95
2	peak59118_Reversed:	0.0673301	0.0483513	0.718122	-0.477699	25
2	peak73584	0.0452087	0.0653503	1.44552	0.531591	16
2	ENSG00000128394_Reversed:	0.0458994	0.117856	2.5677	1.36048	79
2	peak30323_Reversed:	0.0774506	0.0924662	1.19387	0.255649	42
2	peak11110_Reversed:	0.0410859	0.0438535	1.06736	0.0940463	52
2	peak50003	0.0426971	0.0453152	1.06132	0.0858569	49
2	peak15116	0.0552551	0.0352547	0.638036	-0.648291	33
2	peak65089_Reversed:	0.077819	0.10539	1.35429	0.437541	61
2	MYC_2693_Reversed:	0.13262	0.0772973	0.582848	-0.778808	65
2	peak19600_Reversed:	0.0524565	0.0651537	1.24205	0.312726	34
2	peak26966	0.0493226	0.040073	0.812468	-0.299618	57
2	peak63093_Reversed:	0.0266857	0.0170541	0.639073	-0.645947	47
2	peak76888	0.06538	0.0328901	0.503061	-0.991196	31
2	peak6869	0.0780748	0.0580536	0.743564	-0.42747	34
2	peak52651	0.0320229	0.032281	1.00806	0.0115841	23
2	peak80075	0.0802189	0.062015	0.773072	-0.371325	32
2	peak83274	0.0619527	0.0664968	1.07335	0.102116	50
2	peak10416_Reversed:	0.0218569	0.0210566	0.963387	-0.0538128	83
2	peak2766_Reversed:	0.0552551	0.0378344	0.684721	-0.546411	16
2	peak73607	0.0811946	0.071172	0.876561	-0.190073	60
2	LMO2_3478_Reversed:	0.0972935	0.0491255	0.50492	-0.985872	60
2	LMO2_4835_Reversed:	0.0226044	0.0219267	0.970022	-0.043911	33
2	peak15475	0.0351065	0.0214395	0.610697	-0.711471	44
2	ENSG00000171815_Reversed:	0.0530034	0.0383088	0.722761	-0.468409	28
2	peak39363_Reversed:	0.0541925	0.1265	2.33428	1.22298	25
2	peak12389_Reversed:	0.0578191	0.0374582	0.647852	-0.626265	47
2	RBM38_3435	0.0581156	0.0381688	0.656773	-0.606532	35
2	peak13371_Reversed:	0.0727951	0.0412175	0.566212	-0.820586	60
2	peak70859	0.0587086	0.0456807	0.778092	-0.361987	23
2	HBA2_5047	0.0925105	0.0487261	0.526709	-0.924923	11
2	MYC_8615_Reversed:	0.0631175	0.0537046	0.850867	-0.232995	45
2	peak40475	0.0477801	0.0264513	0.553604	-0.853073	41
2	peak68263	0.0468291	0.0325364	0.694791	-0.52535	30
2	peak56858	0.0504603	0.0345512	0.684721	-0.546411	43
2	peak78586	0.058298	0.0666235	1.14281	0.192585	51
2	peak3900	0.0659865	0.0446128	0.67609	-0.564712	76
2	peak61993_Reversed:	0.0467252	0.0446809	0.956249	-0.0645423	52
2	peak50769	0.0426971	0.0859872	2.01389	1.00998	33
2	peak65775_Reversed:	0.0326508	0.0318153	0.974411	-0.0373977	50
2	peak22476	0.0963423	0.046852	0.486308	-1.04006	38
2	peak81649	0.0179053	0.0311218	1.73814	0.797543	30
2	peak72687	0.0260927	0.0219267	0.84034	-0.250955	53
2	peak49066_Reversed:	0.0881789	0.0587891	0.666702	-0.584885	45
2	peak7807	0.0398507	0.0423917	1.06376	0.0891773	29
2	peak64884	0.0454817	0.0435357	0.957212	-0.0630891	45
2	peak86336_Reversed:	0.0691287	0.125644	1.81753	0.861981	41
2	peak76324	0.0377706	0.0348579	0.922885	-0.115777	25
2	HBE1_9297	0.0582234	0.0411957	0.707545	-0.499106	21
2	peak11277_Reversed:	0.0517541	0.0544846	1.05276	0.0741751	32
2	peak7831_Reversed:	0.0698681	0.0411957	0.589621	-0.76214	32
2	peak55304	0.0614422	0.101255	1.64797	0.720693	40
2	peak67202_Reversed:	0.0311183	0.039146	1.25798	0.331105	58
2	peak13877_Reversed:	0.0939337	0.0380063	0.404608	-1.3054	9
2	ENSG00000140873	0.041522	0.0265535	0.639504	-0.644975	108
2	peak26171_Reversed:	0.0659021	0.0419468	0.636501	-0.651764	45
2	HBA2_4274	0.0499869	0.0203223	0.406553	-1.29848	81
2	peak86861	0.0644814	0.138422	2.14669	1.10212	48
2	peak29585_Reversed:	0.0348448	0.0220107	0.631679	-0.662735	86
2	ENSG00000137501_Reversed:	0.037128	0.0266934	0.718957	-0.476022	22
2	peak29277	0.0801661	0.0450468	0.561918	-0.831569	48
2	peak29622_Reversed:	0.0529761	0.0568471	1.07307	0.101745	53
2	LMO2_3436	0.0449444	0.0415454	0.924374	-0.113452	18
2	peak34032_Reversed:	0.0470392	0.0356774	0.75846	-0.398854	58
2	peak67327	0.0711619	0.0428789	0.602555	-0.730836	29
2	peak40657	0.0437385	0.0306618	0.701024	-0.512464	40
2	peak57472	0.0458599	0.0546815	1.19236	0.253819	26
2	peak83597_Reversed:	0.0419855	0.0272866	0.649905	-0.621699	59
2	peak82578	0.0548963	0.0490741	0.893942	-0.161747	27
2	peak45330_Reversed:	0.0528631	0.0466378	0.882237	-0.180762	41
2	peak28035	0.0419065	0.0314012	0.749318	-0.416351	53
2	peak47074	0.031395	0.0236465	0.753193	-0.408908	33
2	peak12128	0.0572644	0.0493566	0.861908	-0.214394	84
2	peak74052	0.0801873	0.0616801	0.7692	-0.37857	40
2	peak5352	0.0315146	0.0278435	0.883511	-0.17868	41
2	ENSG00000068028	0.023205	0.0699113	3.01277	1.59109	137
2	peak5795_Reversed:	0.0385112	0.028949	0.751705	-0.411762	50
2	peak20240_Reversed:	0.0587086	0.0392854	0.669159	-0.579578	31
2	peak77081	0.0548963	0.0501182	0.912962	-0.131374	34
2	peak63900_Reversed:	0.0692643	0.0477516	0.689411	-0.536564	44
2	peak67568	0.0587086	0.0523805	0.892213	-0.164541	23
2	peak28852	0.0367195	0.0359598	0.979311	-0.0301616	49
2	peak77081_Reversed:	0.0745506	0.0675204	0.905699	-0.142896	62
2	peak30830	0.0394949	0.0266775	0.675468	-0.56604	39
2	peak26641_Reversed:	0.0512366	0.0940413	1.83543	0.876121	59
2	ENSG00000167916	0.0290341	0.0257274	0.88611	-0.174443	49
2	peak14716	0.0426971	0.0661753	1.54988	0.632153	73
2	MYC_8806_Reversed:	0.0426971	0.0313239	0.73363	-0.446876	27
2	peak77764	0.0302438	0.0344128	1.13785	0.186305	47
2	peak51023	0.0332089	0.0263933	0.794766	-0.331398	35
2	ENSG00000184210_Reversed:	0.0543418	0.0274638	0.505389	-0.984532	32
2	peak61924_Reversed:	0.0552963	0.0455309	0.823399	-0.280336	60
2	RBM38_1699_Reversed:	0.0666598	0.0724925	1.0875	0.121013	97
2	peak45128_Reversed:	0.025116	0.0423487	1.68613	0.753712	67
2	peak62194	0.0605704	0.0394341	0.651046	-0.619168	42
2	peak83128	0.0663168	0.0646916	0.975493	-0.0357962	46
2	ENSG00000170275	0.0760009	0.0494082	0.650101	-0.621265	49
2	peak31400_Reversed:	0.0213486	0.0371068	1.73814	0.797543	25
2	RBM38_4762_Reversed:	0.0326508	0.0232165	0.711057	-0.491964	16
2	peak33784	0.0556357	0.0460683	0.828035	-0.272236	32
2	peak8079_Reversed:	0.0474413	0.0882483	1.86016	0.895426	26
2	peak28267	0.0396474	0.0616037	1.55379	0.635792	41
2	ENSG00000204694	0.0426971	0.0412431	0.965946	-0.0499855	27
2	peak66760_Reversed:	0.0464645	0.0518073	1.11499	0.157025	67
2	peak2885	0.0512366	0.0340386	0.664343	-0.590001	69
2	peak335_Reversed:	0.0438999	0.0426182	0.970803	-0.0427489	70
2	GATA1_2535_Reversed:	0.0249067	0.0150239	0.603207	-0.729275	35
2	peak71987_Reversed:	0.0314611	0.0253888	0.806993	-0.309372	18
2	ENSG00000171840_Reversed:	0.0352716	0.0340023	0.964015	-0.0528718	45
2	peak29617	0.0291117	0.0325579	1.11838	0.161408	21
2	peak43301	0.0817135	0.0671664	0.821974	-0.282835	115
2	peak80306	0.0594047	0.0374979	0.631227	-0.663768	22
2	peak18977_Reversed:	0.0352251	0.07382	2.09566	1.06741	39
2	peak40616	0.06361	0.0715975	1.12557	0.170655	48
2	peak71365_Reversed:	0.0689147	0.0579584	0.841016	-0.249794	56
2	peak81251_Reversed:	0.0220847	0.0267153	1.20967	0.274619	28
2	peak85487_Reversed:	0.0679992	0.102325	1.50479	0.589566	26
2	peak76835_Reversed:	0.0502878	0.0459649	0.914038	-0.129674	89
2	peak54066	0.059776	0.0327439	0.547777	-0.868339	24
2	peak3360	0.161732	0.0753039	0.46561	-1.1028	32
2	peak54667	0.0547057	0.0342605	0.626269	-0.675145	31
2	peak37051	0.0300461	0.0568471	1.89199	0.919907	26
2	peak15234_Reversed:	0.0818362	0.0653741	0.798841	-0.324019	35
2	peak21757_Reversed:	0.0638568	0.0439828	0.688773	-0.5379	112
2	peak10920	0.0670955	0.0463594	0.690946	-0.533355	34
2	peak65642	0.075906	0.107522	1.41652	0.502348	44
2	peak8175	0.0310063	0.0591674	1.90824	0.932242	83
2	peak4208	0.0279174	0.0297979	1.06736	0.0940463	25
2	peak8174	0.0630291	0.048378	0.76755	-0.381667	41
2	ENSG00000204710	0.0284648	0.0425093	1.4934	0.578601	86
2	HBE1_8880	0.0347903	0.0238216	0.684721	-0.546411	26
2	peak65919_Reversed:	0.0478583	0.0314845	0.657869	-0.604127	90
2	BCL11A_2861	0.0765604	0.0473819	0.618883	-0.692262	57
2	peak63068	0.0689723	0.0387935	0.56245	-0.830204	25
2	peak38205	0.0662241	0.134842	2.03614	1.02584	48
2	peak67823_Reversed:	0.0539993	0.0326751	0.605102	-0.724749	33
2	peak548_Reversed:	0.0619797	0.0339511	0.547777	-0.868339	30
2	peak11329_Reversed:	0.0821099	0.0742136	0.903832	-0.145873	12
2	peak40627_Reversed:	0.0604876	0.126466	2.09078	1.06404	131
2	ENSG00000198183	0.00853943	0.0263121	3.08125	1.62351	14
2	peak59710_Reversed:	0.0831471	0.0511624	0.615324	-0.700582	37
2	peak13673	0.0996267	0.088316	0.886469	-0.173857	47
2	ENSG00000164066	0.0487185	0.0419794	0.861672	-0.21479	77
2	peak80943	0.0391391	0.0578622	1.47838	0.564013	47
2	peak3720	0.0720514	0.0563395	0.781935	-0.35488	47
2	ENSG00000129993_Reversed:	0.0284648	0.0213853	0.751291	-0.412556	53
2	LMO2_4649_Reversed:	0.059776	0.0375887	0.628826	-0.669268	34
2	peak63633_Reversed:	0.0619527	0.0564649	0.911419	-0.133813	50
2	ENSG00000140307	0.0242788	0.0359713	1.4816	0.567151	101
2	peak80313	0.0829775	0.0570922	0.688045	-0.539425	52
2	BCL11A_7745	0.0284648	0.0389809	1.36944	0.453589	2
2	peak64300_Reversed:	0.0761123	0.0794447	1.04378	0.061821	22
2	peak21438_Reversed:	0.0351218	0.0389023	1.10764	0.147486	61
2	peak73962_Reversed:	0.106743	0.0527866	0.494521	-1.0159	17
2	peak47299_Reversed:	0.087137	0.0626478	0.718957	-0.476022	48
2	ENSG00000223417	0.0332089	0.0308598	0.929265	-0.105839	8
2	peak81515_Reversed:	0.0812287	0.103216	1.27068	0.345606	81
2	ENSG00000198216_Reversed:	0.041961	0.0196585	0.468493	-1.0939	57
2	ENSG00000214872	0.0158589	0.0183767	1.15876	0.212581	34
2	peak13403	0.0439529	0.0442834	1.00752	0.0108062	33
2	peak67890	0.0773293	0.139519	1.80422	0.851375	89
2	peak45383_Reversed:	0.0548963	0.0463594	0.84449	-0.243849	34
2	peak373	0.0476475	0.11546	2.4232	1.27691	68
2	peak47525_Reversed:	0.0853943	0.107197	1.25532	0.328058	20
2	peak53743	0.0711619	0.0419044	0.58886	-0.764003	29
2	ENSG00000169641	0.0246974	0.0584713	2.36751	1.24337	101
2	peak3288_Reversed:	0.0462258	0.0419205	0.906864	-0.141042	120
2	peak18150	0.0468291	0.0221625	0.473263	-1.07929	30
2	MYC_8004	0.0640457	0.0458837	0.716421	-0.48112	35
2	peak21906	0.052105	0.0421191	0.808351	-0.306945	58
2	ENSG00000108688_Reversed:	0.0609959	0.047135	0.772757	-0.371914	48
2	peak59412_Reversed:	0.0508732	0.0460306	0.90481	-0.144313	46
2	peak77316	0.0303012	0.0193332	0.638036	-0.648291	30
2	peak71635_Reversed:	0.0289731	0.0341953	1.18024	0.239084	55
2	peak27517	0.0416805	0.040373	0.96863	-0.0459823	41
2	GATA1_1653_Reversed:	0.0320229	0.0359355	1.12218	0.166307	23
2	peak79005_Reversed:	0.0268382	0.0265209	0.988177	-0.0171582	69
2	peak55316_Reversed:	0.0426971	0.0375887	0.880356	-0.183841	34
2	peak46275	0.0786526	0.0782182	0.994476	-0.0079914	56
2	peak67770	0.0390374	0.0329945	0.845203	-0.242631	34
2	peak53951	0.0571708	0.038155	0.667387	-0.583406	58
2	BCL11A_9649	0.0518465	0.0511624	0.986804	-0.0191643	13
2	ENSG00000203782	0.0555063	0.0277739	0.500373	-0.998924	29
2	peak64347	0.0565737	0.0440362	0.778386	-0.361442	79
2	ENSG00000134899_Reversed:	0.0161858	0.0488216	3.01632	1.59279	152
2	HBE1_4615	0.0640457	0.0445844	0.696133	-0.522565	19
2	peak8165_Reversed:	0.0649739	0.0556113	0.855902	-0.224483	45
2	peak54188_Reversed:	0.0446678	0.0332837	0.745138	-0.424421	64
2	peak12924_Reversed:	0.0238119	0.0202401	0.849999	-0.234467	51
2	peak82845_Reversed:	0.0260525	0.0237849	0.912962	-0.131374	58
2	GATA1_5724_Reversed:	0.0897511	0.0408702	0.455373	-1.13488	48
2	peak49693_Reversed:	0.0278839	0.0393786	1.41224	0.497983	48
2	peak78389_Reversed:	0.0449444	0.0353905	0.787429	-0.344777	56
2	BCL11A_5635_Reversed:	0.0510841	0.0381108	0.74604	-0.422676	55
2	peak54940_Reversed:	0.0409893	0.0239732	0.584866	-0.773822	24
2	HBA2_2432_Reversed:	0.0426971	0.0433219	1.01463	0.0209571	54
2	peak49259	0.0648082	0.0991924	1.53055	0.614053	55
2	GATA1_9809	0.0700233	0.05087	0.726473	-0.46102	49
2	peak19148_Reversed:	0.0518793	0.0502979	0.969517	-0.0446622	92
2	peak11010	0.0678131	0.164665	2.42822	1.2799	33
2	ENSG00000078618_Reversed:	0.0254458	0.0330747	1.29981	0.378301	98
2	peak74798	0.0228735	0.0292356	1.27815	0.354053	27
2	peak38796_Reversed:	0.0341577	0.0355213	1.03992	0.0564731	99
2	peak2133_Reversed:	0.0693201	0.0751528	1.08414	0.116554	84
2	peak37440_Reversed:	0.0525503	0.0401053	0.763179	-0.389907	38
2	peak76457	0.0587086	0.0376409	0.641148	-0.641271	39
2	ENSG00000177551_Reversed:	0.065469	0.0477516	0.729377	-0.455263	29
2	peak63608_Reversed:	0.0543418	0.0757469	1.3939	0.479124	87
2	peak9885	0.0669307	0.0809906	1.21007	0.275088	36
2	peak86935_Reversed:	0.0426971	0.0304051	0.71211	-0.489828	24
2	peak43103_Reversed:	0.0444762	0.0657802	1.479	0.56462	47
2	peak44296_Reversed:	0.037953	0.0389809	1.02708	0.0385512	44
2	ENSG00000165275	0.035581	0.0690286	1.94004	0.956089	107
2	peak66453	0.0613087	0.0472268	0.770311	-0.376486	38
2	peak9521	0.054211	0.0633986	1.16948	0.225867	88
2	peak29813_Reversed:	0.0543418	0.0322257	0.593018	-0.753853	43
2	peak40929	0.0496681	0.0477317	0.961012	-0.0573732	48
2	peak43569	0.0341577	0.0617603	1.80809	0.854468	39
2	peak67618_Reversed:	0.0343434	0.0476668	1.38795	0.472954	45
2	peak83513	0.0284648	0.0277739	0.975728	-0.0354494	59
2	HBE1_6994	0.0587086	0.0539032	0.918149	-0.1232	31
2	peak18412	0.0387253	0.0557517	1.43967	0.525738	42
2	peak78475	0.0325312	0.0574272	1.7653	0.819911	41
2	ENSG00000133488	0.0394625	0.0336653	0.853095	-0.229221	65
2	peak19042_Reversed:	0.0538797	0.0299317	0.555529	-0.848067	41
2	peak61732	0.0613772	0.0347173	0.565639	-0.822046	31
2	peak33370	0.0390633	0.0298577	0.76434	-0.387714	46
2	peak7374	0.0554314	0.100786	1.81821	0.862521	56
2	peak11134	0.0501879	0.0446228	0.889116	-0.169557	56
2	GATA1_1362	0.0583181	0.038149	0.654153	-0.612299	40
2	peak33927	0.0557435	0.0406051	0.728427	-0.457144	35
2	peak25536_Reversed:	0.049621	0.0798054	1.6083	0.685535	36
2	peak79443_Reversed:	0.0292555	0.0544108	1.85985	0.895187	53
2	peak78496	0.0371878	0.0386665	1.03976	0.0562532	30
2	peak45817	0.0929291	0.0412739	0.444144	-1.1709	33
2	peak34930_Reversed:	0.063745	0.0998541	1.56646	0.647509	70
2	peak19159_Reversed:	0.0670955	0.0696087	1.03746	0.0530508	20
2	peak54928	0.0510691	0.0877069	1.71742	0.780239	50
2	peak78432_Reversed:	0.0533714	0.0314283	0.58886	-0.764003	39
2	peak64584	0.0439529	0.0292356	0.665158	-0.588231	33
2	peak60357_Reversed:	0.0480343	0.0274084	0.570601	-0.809446	31
2	peak80645	0.0527784	0.0373567	0.707802	-0.498583	71
2	ENSG00000136986_Reversed:	0.0327483	0.0227073	0.693389	-0.528264	102
2	peak49102_Reversed:	0.0668922	0.03557	0.531752	-0.911176	29
2	peak44739_Reversed:	0.0564212	0.1112	1.97089	0.978845	55
2	LMO2_7093_Reversed:	0.0578477	0.0490404	0.84775	-0.238289	30
2	MYC_9435_Reversed:	0.0704999	0.0503125	0.713653	-0.486705	42
2	peak50831_Reversed:	0.087982	0.0549276	0.624305	-0.679678	32
2	peak56829_Reversed:	0.0656879	0.0489135	0.744634	-0.425396	25
2	peak51809_Reversed:	0.0482968	0.0476876	0.987388	-0.0183112	60
2	peak13072_Reversed:	0.0472256	0.0480616	1.0177	0.0253154	65
2	peak43401	0.0435343	0.0341083	0.783479	-0.352033	50
2	peak76661	0.0482663	0.0324134	0.671554	-0.574426	22
2	ENSG00000203734	0.03736	0.0384936	1.03034	0.0431239	119
2	peak46991	0.0785628	0.0777668	0.989869	-0.0146908	24
2	peak56892_Reversed:	0.0579461	0.0313239	0.540569	-0.887448	13
2	ENSG00000139946	0.0509081	0.0893936	1.75598	0.812275	25
2	peak63387_Reversed:	0.0780044	0.0629691	0.80725	-0.308912	51
2	RBM38_4208_Reversed:	0.0213486	0.0328901	1.54062	0.623514	3
2	peak82870	0.0346914	0.028322	0.816398	-0.292655	47
2	peak45242	0.0640457	0.0650306	1.01538	0.0220158	77
2	peak78851_Reversed:	0.0530195	0.0809602	1.52699	0.61069	90
2	ENSG00000132849	0.0996267	0.057984	0.582013	-0.780877	29
2	peak54828	0.0606749	0.039622	0.653021	-0.614798	37
2	peak31361_Reversed:	0.0669134	0.0451625	0.67494	-0.56717	66
2	ENSG00000073792	0.0446379	0.0451824	1.0122	0.0174896	21
2	peak31301	0.0322601	0.0347579	1.07743	0.107593	44
2	peak26403_Reversed:	0.0659021	0.0327312	0.496664	-1.00966	45
2	peak68858	0.0615633	0.0428336	0.695765	-0.523328	42
2	peak54397_Reversed:	0.0270415	0.0241194	0.89194	-0.164982	59
2	peak21812	0.0337605	0.0234565	0.694791	-0.52535	42
2	peak20455_Reversed:	0.0303624	0.0298853	0.984287	-0.0228494	44
2	peak83483_Reversed:	0.0413629	0.0278652	0.673677	-0.56987	31
2	peak63618	0.0619797	0.0905362	1.46074	0.546698	61
2	peak1952_Reversed:	0.0401856	0.0385223	0.95861	-0.0609845	84
2	peak21681_Reversed:	0.0503216	0.0853576	1.69624	0.762341	55
2	RBM38_8010	0.0467635	0.0334122	0.714492	-0.485011	41
2	peak10331_Reversed:	0.0599793	0.0330641	0.551259	-0.859199	41
2	GATA1_1833	0.0853943	0.0396769	0.464632	-1.10584	13
2	peak48133_Reversed:	0.0566841	0.0413332	0.729184	-0.455646	57
2	peak21515	0.045259	0.0643184	1.42112	0.507028	49
2	LMO2_9886	0.0520697	0.0352967	0.677874	-0.560911	40
2	peak59927_Reversed:	0.0558347	0.0728642	1.305	0.384048	64
2	peak40620_Reversed:	0.0470763	0.046852	0.995234	-0.00689179	38
2	peak81575	0.0996267	0.0649681	0.652115	-0.616801	53
2	peak87033_Reversed:	0.0302438	0.0292356	0.966665	-0.0489117	23
2	GATA1_327_Reversed:	0.0985319	0.0775869	0.787429	-0.344777	12
2	peak64802	0.0465787	0.0272423	0.584866	-0.773822	21
2	HBA2_5281	0.0817987	0.0484696	0.592547	-0.754998	94
2	peak77838	0.0358445	0.0281528	0.785416	-0.348472	80
2	peak85995_Reversed:	0.0246051	0.03097	1.25868	0.33191	58
2	peak77211	0.0358351	0.0663023	1.8502	0.887685	55
2	peak50705	0.0380812	0.0399027	1.04783	0.067406	36
2	RBM38_7387_Reversed:	0.0525503	0.0264245	0.502842	-0.991822	51
2	ENSG00000249209	0.0280902	0.0211574	0.753193	-0.408908	37
2	peak66661_Reversed:	0.0452087	0.047293	1.0461	0.0650234	67
2	ENSG00000167208	0.0303374	0.0248118	0.817861	-0.290072	75
2	peak17724	0.0689254	0.0670332	0.972547	-0.0401608	69
2	peak35586	0.0320229	0.0431683	1.34804	0.430869	63
2	peak58585	0.0396474	0.0748293	1.88737	0.916379	41
2	peak21437	0.0329511	0.0233567	0.708831	-0.496486	91
2	peak4350_Reversed:	0.0989324	0.055619	0.562192	-0.830865	40
2	BCL11A_249_Reversed:	0.0762449	0.0459417	0.602555	-0.730836	27
2	peak51932	0.0540831	0.0370318	0.684721	-0.546411	44
2	ENSG00000159579	0.0482663	0.0656213	1.35957	0.443147	91
2	peak4832_Reversed:	0.0429799	0.0371738	0.864911	-0.209376	150
2	peak31115	0.0309554	0.0339864	1.09792	0.134766	79
2	MYC_3096_Reversed:	0.0396474	0.0271474	0.684721	-0.546411	27
2	ENSG00000186226_Reversed:	0.0529661	0.0342316	0.646293	-0.62974	78
2	HBE1_7584	0.030498	0.0242238	0.794277	-0.332287	34
2	peak31555	0.0736526	0.0361791	0.491213	-1.02558	79
2	peak10742_Reversed:	0.052401	0.0355479	0.678381	-0.559832	43
2	peak2650	0.0870687	0.0501592	0.576088	-0.79564	50
2	peak195	0.0375735	0.0502853	1.33832	0.420422	24
2	peak39590_Reversed:	0.0359555	0.050393	1.40154	0.487012	37
2	peak39704_Reversed:	0.0530034	0.056455	1.06512	0.0910186	28
2	peak70596_Reversed:	0.0498133	0.0299317	0.600878	-0.734856	41
2	peak22942	0.0426971	0.0261761	0.613064	-0.70589	42
2	LMO2_5312	0.0619797	0.0537559	0.867314	-0.205374	30
2	peak33063_Reversed:	0.0253875	0.0422732	1.66512	0.735624	110
2	LMO2_9527	0.0498133	0.0420262	0.843674	-0.245242	23
2	ENSG00000164379_Reversed:	0.0626595	0.0761266	1.21493	0.280868	76
2	peak7415	0.0315146	0.0184463	0.585326	-0.772687	41
2	peak65064	0.0640457	0.088519	1.38212	0.466886	35
2	peak53056_Reversed:	0.0325847	0.0226961	0.696527	-0.521749	75
2	peak57499	0.0294463	0.0282275	0.95861	-0.0609845	28
2	peak59145_Reversed:	0.0335478	0.0313239	0.933711	-0.0989523	13
2	peak44341_Reversed:	0.0723479	0.0493352	0.681915	-0.552336	71
2	peak74585	0.0359555	0.0446228	1.24106	0.31157	18
2	ENSG00000127980	0.0806502	0.0382312	0.474038	-1.07693	116
2	peak55938	0.0282458	0.0267619	0.947463	-0.0778583	64
2	ENSG00000197372_Reversed:	0.0213486	0.0346379	1.62249	0.698211	91
2	HBA2_540	0.0866501	0.053742	0.620219	-0.689151	33
2	peak25203_Reversed:	0.0426971	0.0363088	0.85038	-0.233821	30
2	peak3821_Reversed:	0.0479522	0.0757878	1.58049	0.660369	64
2	peak70123	0.0725852	0.0350828	0.483333	-1.04891	39
2	peak3607	0.0497071	0.0320719	0.645218	-0.632141	66
2	BCL11A_1878	0.0483901	0.0292356	0.604166	-0.726984	14
2	ENSG00000105122	0.0575483	0.0409935	0.712331	-0.48938	45
2	GATA1_2385_Reversed:	0.0914939	0.0508143	0.555385	-0.84844	20
2	peak58040_Reversed:	0.0480343	0.0383718	0.798841	-0.324019	47
2	peak35425	0.0888562	0.0549156	0.618028	-0.694257	36
2	ENSG00000107949	0.025415	0.0325421	1.28043	0.356627	83
2	ENSG00000152457	0.025099	0.0320999	1.27893	0.354941	147
2	HBA2_5460_Reversed:	0.0393556	0.0228801	0.581367	-0.782479	114
2	peak33951	0.0388156	0.0299001	0.770311	-0.376486	21
2	ENSG00000106603_Reversed:	0.0230565	0.0277739	1.2046	0.268557	99
2	ENSG00000147408_Reversed:	0.0496586	0.0527513	1.06228	0.0871611	91
2	peak27797	0.0700671	0.0749632	1.06988	0.0974449	38
2	peak12728	0.0367922	0.0315683	0.858015	-0.220925	93
2	peak10876_Reversed:	0.0352064	0.0264147	0.75028	-0.4145	56
2	peak81172_Reversed:	0.0669307	0.0509648	0.761457	-0.393165	36
2	peak56608	0.0394625	0.0854921	2.16641	1.11531	65
2	peak26088	0.045137	0.065989	1.46197	0.547916	34
2	peak17455_Reversed:	0.0536197	0.0982454	1.83226	0.873627	42
2	peak15453_Reversed:	0.0320229	0.0267993	0.836882	-0.256905	23
2	peak46858_Reversed:	0.0490227	0.024363	0.496975	-1.00875	26
2	peak41501_Reversed:	0.0521854	0.0495382	0.949273	-0.0751056	17
2	peak49816	0.0258291	0.0241826	0.936251	-0.095032	80
2	peak69351	0.0447799	0.0802198	1.79142	0.841105	40
2	GATA1_7125	0.0480343	0.0365446	0.760801	-0.394408	47
2	peak36255_Reversed:	0.0600068	0.0622245	1.03696	0.052357	73
2	peak6298_Reversed:	0.0939337	0.0721146	0.767718	-0.381352	14
2	ENSG00000182551	0.0397009	0.045264	1.14013	0.189193	113
2	peak11780	0.0520905	0.0555477	1.06637	0.092707	49
2	peak28067	0.0728562	0.0785418	1.07804	0.108408	125
2	peak1965	0.0698681	0.0531557	0.760801	-0.394408	21
2	peak25493	0.0559679	0.0691383	1.23532	0.304887	73
2	peak15181	0.0364705	0.0347173	0.95193	-0.0710733	47
2	peak85536	0.0468969	0.0620658	1.32345	0.404308	60
2	peak8458_Reversed:	0.0323463	0.073975	2.28697	1.19344	65
2	peak86681_Reversed:	0.0606749	0.049239	0.811521	-0.301299	37
2	peak51152	0.0455436	0.0277739	0.60983	-0.713521	29
2	peak57125_Reversed:	0.0207016	0.037652	1.81879	0.86298	32
2	peak7116	0.051711	0.0597707	1.15586	0.208966	89
2	peak19038_Reversed:	0.048467	0.0387175	0.798841	-0.324019	36
2	peak38528_Reversed:	0.0592532	0.1068	1.80243	0.849942	146
2	ENSG00000197385	0.0301392	0.0352547	1.16973	0.226178	16
2	peak40261_Reversed:	0.0394128	0.0525679	1.33378	0.415521	51
2	HBE1_8128_Reversed:	0.0502319	0.0464331	0.924374	-0.113452	33
2	peak17220_Reversed:	0.0674165	0.115404	1.7118	0.775517	18
2	peak63754_Reversed:	0.0519063	0.0346815	0.668155	-0.581744	50
2	peak67533_Reversed:	0.0417483	0.0308598	0.739188	-0.435987	44
2	peak27151_Reversed:	0.0346914	0.0264948	0.763728	-0.38887	15
2	peak25391_Reversed:	0.0890751	0.151975	1.70614	0.77074	57
2	peak33456	0.0567953	0.0375099	0.66044	-0.5985	105
2	peak84001	0.03736	0.0319765	0.855902	-0.224483	31
2	peak34819	0.0607613	0.0470394	0.774167	-0.369284	77
2	peak67887_Reversed:	0.0444399	0.048925	1.10092	0.138715	48
2	peak64570	0.0461826	0.0453451	0.981864	-0.0264043	48
2	ENSG00000148459	0.035581	0.0380063	1.06817	0.0951347	29
2	ENSG00000197702_Reversed:	0.0294463	0.0295717	1.00426	0.00612971	86
2	GATA1_834	0.0595513	0.0315437	0.52969	-0.91678	37
2	peak3431_Reversed:	0.0348628	0.0346	0.992461	-0.0109175	108
2	GATA1_2817	0.0577667	0.0295223	0.51106	-0.968435	50
2	peak2095	0.0607613	0.0455401	0.749492	-0.416015	25
2	peak80456	0.097039	0.0518268	0.534083	-0.904865	21
2	peak65138_Reversed:	0.0312604	0.0490741	1.56985	0.650626	55
2	peak18124	0.0335478	0.0657802	1.96079	0.971437	27
2	peak77420	0.0269666	0.019234	0.713251	-0.487518	18
2	ENSG00000090861	0.0210097	0.0225068	1.07126	0.0993052	62
2	peak29969_Reversed:	0.0608661	0.0562942	0.924885	-0.112655	46
2	peak67380_Reversed:	0.0383019	0.0395541	1.03269	0.0464133	67
2	peak22079_Reversed:	0.0585561	0.0455241	0.777444	-0.363189	34
2	peak19420_Reversed:	0.0313112	0.0341083	1.08933	0.12344	29
2	ENSG00000073861_Reversed:	0.0699243	0.0271171	0.387807	-1.36659	68
2	ENSG00000139220	0.0656271	0.0381688	0.581601	-0.781899	53
2	ENSG00000163617_Reversed:	0.0245192	0.0237359	0.968054	-0.0468403	100
2	peak7443	0.0573743	0.0315197	0.549369	-0.864152	31
2	LMO2_1603_Reversed:	0.0508299	0.0299317	0.58886	-0.764003	20
2	peak64741_Reversed:	0.0803711	0.0503025	0.625878	-0.676047	33
2	peak37914	0.0515588	0.0551616	1.06988	0.0974449	52
2	peak16063_Reversed:	0.0730778	0.0458213	0.62702	-0.673417	51
2	peak19367_Reversed:	0.0836396	0.0804981	0.96244	-0.055231	72
2	peak20128_Reversed:	0.0426971	0.0375887	0.880356	-0.183841	41
2	ENSG00000166391	0.0565286	0.0360298	0.637374	-0.649789	70
2	HBE1_886	0.0489761	0.0365446	0.746171	-0.422423	33
2	ENSG00000198879_Reversed:	0.045014	0.0320686	0.712412	-0.489216	128
2	peak82875	0.0365976	0.0267297	0.730369	-0.453302	34
2	seq28193_shuffled_0	0.0613772	0.0351741	0.573082	-0.803187	31
2	peak55036	0.0600068	0.0699285	1.16534	0.220755	36
2	peak70305_Reversed:	0.0741582	0.0523164	0.70547	-0.503343	18
2	HBE1_2027	0.0683154	0.040199	0.588432	-0.765052	19
2	peak75641_Reversed:	0.0729983	0.0832273	1.14013	0.189193	61
2	peak85235	0.132361	0.176876	1.33631	0.418256	19
2	LMO2_3443	0.0492998	0.034058	0.690835	-0.533587	96
2	HBE1_5234	0.0974371	0.0348579	0.357748	-1.48299	38
2	peak59141	0.0664178	0.0357325	0.537995	-0.894335	26
2	peak10601	0.0683154	0.0643184	0.941492	-0.0869797	39
2	peak45954	0.0291117	0.0272423	0.935786	-0.0957499	21
2	peak24266_Reversed:	0.0330096	0.0254276	0.770311	-0.376486	118
2	peak44286_Reversed:	0.0271709	0.036766	1.35314	0.436311	65
2	BCL11A_4771	0.0581408	0.0379441	0.652625	-0.615674	46
2	peak67441_Reversed:	0.0517816	0.0416763	0.804848	-0.313212	46
2	peak44715_Reversed:	0.0453006	0.0718412	1.58588	0.665281	81
2	peak64023_Reversed:	0.0796049	0.0931576	1.17025	0.226818	58
2	peak84069_Reversed:	0.0291117	0.0378734	1.30097	0.379588	21
2	peak15770_Reversed:	0.0434878	0.0408758	0.939936	-0.0893663	53
2	peak80793	0.0466506	0.0314012	0.673116	-0.571073	53
2	peak9744	0.0367852	0.0263121	0.715289	-0.483402	64
2	peak65297	0.0243984	0.0271474	1.11267	0.154028	34
2	peak14619_Reversed:	0.0606749	0.0961699	1.585	0.664485	56
2	peak19399_Reversed:	0.0556357	0.0403098	0.724531	-0.464881	32
2	peak64626_Reversed:	0.0307419	0.0333286	1.08414	0.116554	49
2	peak21752_Reversed:	0.052105	0.0998472	1.91627	0.9383	58
2	peak4233	0.0441204	0.0311847	0.706809	-0.500608	29
2	ENSG00000182896	0.0523906	0.0286035	0.545967	-0.873114	184
2	peak7775_Reversed:	0.0528287	0.0554982	1.05053	0.071119	58
2	peak4570	0.0721785	0.0504663	0.699187	-0.516249	41
2	peak6723_Reversed:	0.0405076	0.0419794	1.03633	0.0514902	38
2	peak43415	0.0237206	0.0263933	1.11267	0.154028	35
2	RBM38_7175	0.0625208	0.0431574	0.690288	-0.53473	83
2	peak76232_Reversed:	0.0552551	0.0451433	0.816997	-0.291597	33
2	peak29116	0.0230795	0.0244947	1.06132	0.0858569	36
2	peak54460	0.0666492	0.0499145	0.748914	-0.417128	40
2	peak4371_Reversed:	0.0565737	0.0537205	0.949566	-0.0746594	39
2	peak61959_Reversed:	0.0448867	0.0389809	0.868427	-0.203524	38
2	peak9901_Reversed:	0.0666076	0.0526242	0.790063	-0.33996	24
2	peak4736_Reversed:	0.0370042	0.0306974	0.829566	-0.269571	29
2	peak17478	0.059776	0.0380063	0.635813	-0.653327	39
2	peak67415	0.0291117	0.0315612	1.08414	0.116554	43
2	peak59706	0.0647819	0.0733411	1.13212	0.179032	57
2	peak707	0.0593757	0.208761	3.51593	1.81391	63
2	ENSG00000237693	0.031395	0.0262261	0.83536	-0.25953	33
2	peak19790	0.0664178	0.0438535	0.660267	-0.598879	53
2	peak26033_Reversed:	0.0583181	0.0324444	0.556336	-0.845972	40
2	GATA1_9398	0.0314611	0.0276969	0.880356	-0.183841	37
2	peak51611	0.0699243	0.0540224	0.772584	-0.372237	68
2	peak4511_Reversed:	0.0371878	0.0249918	0.672041	-0.573378	30
2	peak35482	0.0741158	0.0513003	0.692164	-0.530814	52
2	peak14153	0.0450367	0.0300366	0.666936	-0.584379	72
2	peak37720	0.0233294	0.0420451	1.80224	0.84979	96
2	ENSG00000177058	0.0392965	0.0366092	0.931616	-0.102193	112
2	peak68671	0.0394128	0.0646558	1.64048	0.714116	25
2	peak77625_Reversed:	0.0574769	0.0511624	0.890138	-0.1679	51
2	GATA1_6057	0.0946763	0.0470313	0.496759	-1.00938	22
2	peak2225	0.0518465	0.0616037	1.18819	0.248769	41
2	peak44802_Reversed:	0.037953	0.0406051	1.06988	0.0974449	26
2	peak64885_Reversed:	0.0407995	0.0311847	0.76434	-0.387714	89
2	ENSG00000164405_Reversed:	0.0233345	0.0462331	1.98132	0.986463	85
2	peak57872_Reversed:	0.0243212	0.0281254	1.15642	0.209663	78
2	peak40814_Reversed:	0.0696794	0.0732921	1.05185	0.0729268	143
2	peak17195_Reversed:	0.0616737	0.0578216	0.937541	-0.0930457	44
2	peak52211_Reversed:	0.0255201	0.0258752	1.01391	0.0199355	86
2	peak82159	0.0384274	0.0428789	1.11584	0.158133	29
2	peak68270_Reversed:	0.0266857	0.0310629	1.16403	0.219123	15
2	GATA1_2743_Reversed:	0.0426971	0.052076	1.21966	0.286479	15
2	ENSG00000117560_Reversed:	0.0307419	0.0432688	1.40748	0.493117	24
2	peak66515_Reversed:	0.135042	0.087027	0.644444	-0.633874	42
2	peak59584_Reversed:	0.0361284	0.0281112	0.778092	-0.361987	38
2	peak74748_Reversed:	0.0716702	0.0417652	0.582741	-0.779072	27
2	peak49961	0.040218	0.0307446	0.764449	-0.387508	154
2	peak65115_Reversed:	0.0488455	0.0516886	1.05821	0.0816199	124
2	peak54598	0.0719991	0.0533121	0.740454	-0.433517	50
2	peak60933_Reversed:	0.0330903	0.0511624	1.54614	0.628675	39
2	peak76020	0.0518935	0.0595957	1.14842	0.199656	64
2	peak52001_Reversed:	0.0617985	0.0426994	0.690946	-0.533355	75
2	ENSG00000278662	0.032844	0.0378564	1.15261	0.20491	38
2	peak82017_Reversed:	0.095357	0.0706528	0.74093	-0.432591	29
2	peak46791_Reversed:	0.0494388	0.0415454	0.84034	-0.250955	18
2	peak85546	0.041055	0.0432912	1.05447	0.076519	25
2	peak72469_Reversed:	0.0341577	0.0271474	0.794766	-0.331398	34
2	peak39922_Reversed:	0.0606749	0.109249	1.80056	0.848448	18
2	peak17741	0.0405076	0.0296105	0.730986	-0.452084	38
2	peak74370_Reversed:	0.0853943	0.0666573	0.780582	-0.357377	24
2	peak41777	0.0555063	0.0532506	0.959362	-0.0598525	69
2	ENSG00000138385_Reversed:	0.0220372	0.0342654	1.55489	0.636811	92
2	GATA1_1566	0.0388156	0.0385379	0.992846	-0.0103584	10
2	peak10169	0.0607613	0.0896747	1.47585	0.561548	51
2	peak29815_Reversed:	0.045137	0.057636	1.27691	0.35266	69
2	peak15109	0.0416805	0.0261033	0.626269	-0.675145	41
2	peak14594	0.0621049	0.0388701	0.625878	-0.676047	43
2	peak43447	0.0245832	0.0274638	1.11718	0.159857	32
2	peak3306	0.0498133	0.0358485	0.719656	-0.474621	41
2	peak14775	0.0372232	0.0258623	0.694791	-0.52535	38
2	ENSG00000170271	0.0265415	0.0229144	0.863344	-0.211992	36
2	peak82539	0.0252697	0.0516099	2.04236	1.03024	48
2	peak47934_Reversed:	0.0652607	0.0546683	0.837691	-0.25551	122
2	peak31449	0.0514877	0.207659	4.03318	2.01192	33
2	BCL11A_994_Reversed:	0.0613087	0.0359823	0.586904	-0.768804	38
2	peak39923_Reversed:	0.0372464	0.0839747	2.25457	1.17285	46
2	peak49804	0.0399718	0.0426094	1.06599	0.0921891	46
2	peak55557_Reversed:	0.0665573	0.0746655	1.12182	0.165845	101
2	peak35387_Reversed:	0.0685954	0.057992	0.845421	-0.242258	60
2	peak61367	0.0706145	0.0483513	0.684721	-0.546411	25
2	peak19046	0.059471	0.0297577	0.500373	-0.998924	27
2	peak49779	0.0715466	0.0920528	1.28661	0.363579	36
2	peak20063_Reversed:	0.0622667	0.0648666	1.04175	0.0590153	47
2	peak20511_Reversed:	0.0311574	0.0213341	0.684721	-0.546411	36
2	peak56134_Reversed:	0.0498133	0.0745509	1.49661	0.581694	29
2	peak80078	0.0485864	0.03226	0.663972	-0.590805	28
2	LMO2_1619	0.0160114	0.0347173	2.16828	1.11655	31
2	peak41334_Reversed:	0.0873351	0.0385379	0.441265	-1.18028	21
2	peak73430	0.0563039	0.082406	1.46359	0.549513	90
2	peak3447	0.0565449	0.036347	0.6428	-0.637559	36
2	peak38276	0.067347	0.0581699	0.863733	-0.211342	96
2	peak26933	0.057095	0.0800581	1.40219	0.487682	85
2	peak2358	0.054634	0.0432247	0.79117	-0.337941	92
2	peak68745_Reversed:	0.0426971	0.0251924	0.590026	-0.76115	46
2	peak2346	0.0345345	0.0296656	0.859014	-0.219247	67
2	peak54416_Reversed:	0.0678955	0.0601487	0.885902	-0.174781	60
2	peak22058	0.0443393	0.0438535	0.989042	-0.0158966	25
2	peak40748_Reversed:	0.0730917	0.0579758	0.793192	-0.334258	117
2	ENSG00000240021	0.0489859	0.0313887	0.64077	-0.642123	128
2	MYC_3870_Reversed:	0.06361	0.0432568	0.680031	-0.556327	48
2	peak54802	0.0364182	0.0322452	0.885415	-0.175574	33
2	peak10312	0.100838	0.0603374	0.59836	-0.740914	46
2	peak13761	0.0730346	0.0680883	0.932274	-0.101174	37
2	peak60120_Reversed:	0.0517816	0.0510069	0.985038	-0.0217493	46
2	peak48728	0.0388156	0.0205978	0.530659	-0.914143	21
2	GATA1_1582	0.0589627	0.0605595	1.02708	0.0385512	20
2	peak30525_Reversed:	0.0683945	0.0465605	0.680763	-0.554775	107
2	HBA2_942	0.0761123	0.0508446	0.668021	-0.582035	22
2	ENSG00000135317	0.0508131	0.0308062	0.606264	-0.721983	120
2	peak20253	0.0476475	0.0548698	1.15158	0.20361	68
2	peak46108_Reversed:	0.0480343	0.0420262	0.874922	-0.192774	15
2	peak61008_Reversed:	0.0633571	0.0431462	0.681	-0.554273	61
2	peak21062_Reversed:	0.0996267	0.0741719	0.744498	-0.425659	26
2	peak36631_Reversed:	0.0734391	0.0532089	0.724531	-0.464881	24
2	peak58435_Reversed:	0.0284648	0.0234771	0.824778	-0.277922	32
2	peak79806	0.0477359	0.0502998	1.05371	0.0754778	160
2	HBE1_7889_Reversed:	0.0561805	0.0428277	0.762323	-0.391526	56
2	GATA1_3383_Reversed:	0.0387437	0.0322133	0.831447	-0.266303	53
2	peak49538	0.0293543	0.0258096	0.879244	-0.185664	63
2	ENSG00000177994	0.0330191	0.0350828	1.0625	0.0874608	74
2	peak33952_Reversed:	0.054495	0.0334671	0.614131	-0.703381	75
2	peak27167	0.0532328	0.0305645	0.574167	-0.800457	76
2	peak80818_Reversed:	0.055948	0.0488941	0.873921	-0.194426	28
2	BCL11A_1304	0.0659184	0.0423147	0.641926	-0.639521	56
2	ENSG00000188573_Reversed:	0.137241	0.169149	1.2325	0.301586	41
2	peak29473	0.0636957	0.0551164	0.865307	-0.208716	60
2	peak19380	0.0587086	0.0398336	0.678497	-0.559587	39
2	peak64576	0.0609959	0.0396769	0.650485	-0.620412	20
2	peak77955_Reversed:	0.034727	0.0292356	0.84187	-0.24833	74
2	peak3915	0.0571591	0.0700241	1.22507	0.292868	61
2	peak51703	0.0738989	0.0404801	0.547777	-0.868339	25
2	ENSG00000233276	0.0320229	0.0368926	1.15207	0.204229	83
2	peak70745_Reversed:	0.0426971	0.0287716	0.673853	-0.569495	62
2	peak69756	0.0681337	0.0503848	0.739499	-0.43538	46
2	peak11251_Reversed:	0.0320229	0.0296417	0.925642	-0.111474	35
2	peak20133	0.0569295	0.0584713	1.02708	0.0385512	35
2	peak82960_Reversed:	0.0323463	0.0203764	0.629944	-0.666706	98
2	MYC_1624_Reversed:	0.0600923	0.0416879	0.693731	-0.527552	26
2	ENSG00000103021_Reversed:	0.0279174	0.0507876	1.81921	0.863312	77
2	peak35405_Reversed:	0.0548963	0.0475079	0.865412	-0.208542	27
2	peak30138	0.0709207	0.103316	1.45678	0.542782	58
2	BCL11A_8910	0.0853943	0.0584713	0.684721	-0.546411	28
2	MYC_2034	0.0779687	0.0374979	0.480935	-1.05609	22
2	peak9246	0.0173325	0.0350249	2.02076	1.0149	100
2	peak59689	0.0142324	0.0330641	2.32316	1.21609	41
2	peak18421	0.0599258	0.049239	0.821665	-0.283377	56
2	peak81071_Reversed:	0.0396474	0.0247111	0.623272	-0.682066	41
2	peak30310	0.0230429	0.0194904	0.845832	-0.241557	62
2	peak39397	0.0722033	0.0430216	0.595839	-0.747005	122
2	BCL11A_1380	0.0602139	0.0397305	0.659822	-0.599851	38
2	ENSG00000116128	0.0810522	0.0740801	0.913981	-0.129765	58
2	peak2062_Reversed:	0.0802412	0.0428453	0.533957	-0.905205	57
2	peak52117_Reversed:	0.0698403	0.054608	0.781898	-0.354948	139
2	peak53467_Reversed:	0.0396474	0.0454197	1.14559	0.196092	55
2	peak86874_Reversed:	0.0569295	0.0579299	1.01757	0.0251307	26
2	peak64285	0.0761625	0.0454338	0.596537	-0.745315	36
2	peak24476_Reversed:	0.0404499	0.0184646	0.456481	-1.13137	37
2	peak21772_Reversed:	0.0624035	0.0926545	1.48476	0.570234	64
2	ENSG00000179869_Reversed:	0.0544757	0.0327641	0.601444	-0.733497	86
2	peak57000	0.0616737	0.0471019	0.763728	-0.38887	35
2	ENSG00000146839_Reversed:	0.0266857	0.0146178	0.547777	-0.868339	7
2	peak70388	0.0640457	0.0360225	0.56245	-0.830204	27
2	peak85104	0.0501691	0.043488	0.866828	-0.206182	39
2	peak52424_Reversed:	0.0323909	0.0191544	0.59135	-0.757915	28
2	peak42301_Reversed:	0.0533714	0.0443755	0.831447	-0.266303	27
2	peak61035_Reversed:	0.0649739	0.0495735	0.762975	-0.390292	68
2	peak71728_Reversed:	0.0495287	0.05087	1.02708	0.0385512	49
2	peak33697_Reversed:	0.0704999	0.0448733	0.636501	-0.651764	42
2	peak5868_Reversed:	0.050604	0.0311305	0.615179	-0.700921	53
2	peak57343	0.0863431	0.0555477	0.643337	-0.636353	44
2	ENSG00000239900_Reversed:	0.0223045	0.0465807	2.0884	1.0624	133
2	peak33393	0.0640457	0.0542274	0.846698	-0.24008	61
2	peak67783_Reversed:	0.0282106	0.0234929	0.832769	-0.264012	55
2	peak69829_Reversed:	0.0508732	0.0345229	0.678608	-0.55935	46
2	peak9780_Reversed:	0.0564024	0.0487261	0.863901	-0.211063	80
2	peak63986_Reversed:	0.0390374	0.0396769	1.01638	0.0234443	34
2	peak84025_Reversed:	0.035581	0.0233885	0.657332	-0.605305	29
2	RBM38_6622	0.0562826	0.0336653	0.598147	-0.741427	65
2	peak13549	0.0636429	0.0460599	0.723724	-0.466488	52
2	peak86765_Reversed:	0.0397183	0.020057	0.504982	-0.985696	42
2	peak83637	0.0605704	0.0414738	0.684721	-0.546411	42
2	peak12659	0.0457469	0.0574272	1.25532	0.328058	27
2	peak18277_Reversed:	0.0409893	0.0280662	0.684721	-0.546411	24
2	ENSG00000054803_Reversed:	0.0339834	0.0238658	0.702278	-0.509885	97
2	HBE1_5825_Reversed:	0.0656078	0.0484884	0.739064	-0.436228	40
2	HBE1_9924	0.0764054	0.0500083	0.654513	-0.611506	18
2	peak43888	0.0502724	0.0469185	0.933284	-0.0996113	61
2	peak66407_Reversed:	0.032487	0.0327312	1.00752	0.0108062	45
2	ENSG00000270379_Reversed:	0.0662542	0.0551949	0.833078	-0.263477	57
2	peak71248	0.0469669	0.069191	1.47319	0.558942	59
2	peak13662_Reversed:	0.0366484	0.0459243	1.25311	0.325509	119
2	peak55188_Reversed:	0.0453657	0.0347173	0.765277	-0.385947	15
2	RBM38_1109_Reversed:	0.0693829	0.0391027	0.563578	-0.827312	39
2	peak57434_Reversed:	0.0786526	0.0523164	0.665158	-0.588231	37
2	peak38215_Reversed:	0.0375735	0.0312821	0.832559	-0.264376	49
2	peak5296_Reversed:	0.0599258	0.038468	0.641926	-0.639521	56
2	peak34339	0.0288834	0.0232165	0.803803	-0.315086	101
2	peak24106_Reversed:	0.045676	0.0339949	0.744262	-0.426117	42
2	peak33844_Reversed:	0.0426971	0.0499664	1.17025	0.226818	54
2	peak15592	0.0475491	0.0338868	0.712669	-0.488696	43
2	peak59668	0.0417156	0.0184823	0.443055	-1.17444	86
2	peak79120	0.0341577	0.0302102	0.884432	-0.177178	44
2	peak82371	0.0343434	0.047349	1.3787	0.463304	45
2	peak75780_Reversed:	0.059776	0.0497006	0.831447	-0.266303	24
2	peak83970	0.067858	0.156358	2.3042	1.20427	55
2	peak66153	0.0559273	0.0401475	0.717853	-0.47824	70
2	peak24526_Reversed:	0.0544757	0.0519185	0.953058	-0.0693642	28
2	peak59738_Reversed:	0.100417	0.0628025	0.625415	-0.677115	53
2	peak6440	0.0484448	0.0446968	0.922633	-0.116171	51
2	peak83272_Reversed:	0.0485195	0.0897003	1.84875	0.886548	43
2	peak80536	0.0433971	0.0353064	0.813567	-0.297668	182
2	peak84840	0.0213486	0.0292356	1.36944	0.453589	35
2	peak65224_Reversed:	0.0284648	0.0503503	1.76886	0.822822	53
2	ENSG00000140365	0.0291345	0.0361146	1.23958	0.309853	84
2	peak20743	0.0486273	0.0422293	0.868427	-0.203524	35
2	peak74552	0.0273262	0.0298204	1.09127	0.126014	24
2	ENSG00000173918	0.0243045	0.0281112	1.15662	0.20992	64
2	peak9538_Reversed:	0.0879059	0.0593312	0.67494	-0.56717	16
2	ENSG00000211673	0.029888	0.0290529	0.97206	-0.0408833	79
2	peak49230_Reversed:	0.0409893	0.0280662	0.684721	-0.546411	24
2	peak54054_Reversed:	0.0513603	0.0389809	0.758968	-0.397889	68
2	peak42620	0.0706145	0.0607202	0.859882	-0.217789	51
2	peak1753_Reversed:	0.0409544	0.0569797	1.3913	0.476429	48
2	peak83828_Reversed:	0.0316461	0.033879	1.07056	0.0983606	84
2	peak9995_Reversed:	0.0496967	0.0404986	0.814915	-0.295279	60
2	peak52483	0.0439529	0.0348248	0.79232	-0.335844	33
2	ENSG00000132394_Reversed:	0.0270415	0.0253376	0.936987	-0.0938991	119
2	peak83038_Reversed:	0.0674491	0.0639795	0.948559	-0.0761909	68
2	GATA1_539	0.0645201	0.0535987	0.830728	-0.267552	44
2	ENSG00000126804	0.0646227	0.0606442	0.938435	-0.0916714	73
2	MYC_1691	0.160114	0.0669984	0.418441	-1.2569	11
2	peak64101_Reversed:	0.0622365	0.0619399	0.995234	-0.00689179	58
2	peak63502	0.0853943	0.0662101	0.775346	-0.367088	16
2	peak10818_Reversed:	0.0567828	0.0337566	0.594487	-0.750284	96
2	ENSG00000128276	0.0401856	0.0259395	0.645492	-0.631528	101
2	peak11639	0.0370042	0.0238758	0.645218	-0.632141	59
2	peak47830	0.0439171	0.0797715	1.81641	0.861093	34
2	peak5881	0.0257101	0.0543846	2.1153	1.08086	92
2	peak26519	0.0333814	0.0406641	1.21817	0.284712	54
2	peak8	0.0544389	0.0383718	0.70486	-0.504591	39
2	BCL11A_52	0.0771833	0.0646558	0.837691	-0.25551	25
2	peak71893	0.0404499	0.0292356	0.722761	-0.468409	37
2	peak81132_Reversed:	0.0690689	0.108344	1.56863	0.649509	33
2	HBE1_7870_Reversed:	0.0388156	0.0270208	0.696133	-0.522565	32
2	peak56460	0.0296266	0.0402736	1.35937	0.442941	48
2	BCL11A_2194	0.075906	0.0308598	0.406553	-1.29848	26
2	peak74642_Reversed:	0.030729	0.0452931	1.47395	0.55969	131
2	GATA1_7092_Reversed:	0.0621049	0.0438535	0.706119	-0.502017	10
2	peak64406_Reversed:	0.0528096	0.0296203	0.560889	-0.834214	37
2	peak84340_Reversed:	0.0591767	0.0453922	0.767061	-0.382587	56
2	peak46062_Reversed:	0.0409181	0.0338037	0.826131	-0.275557	47
2	peak24897_Reversed:	0.038099	0.0339583	0.891318	-0.165988	64
2	peak15175	0.0792947	0.0410691	0.51793	-0.94917	20
2	peak37208_Reversed:	0.0364182	0.0253662	0.696527	-0.521749	67
2	peak47281_Reversed:	0.0543418	0.0362123	0.66638	-0.585582	43
2	peak80345_Reversed:	0.0372232	0.0464772	1.24861	0.320322	38
2	peak56801	0.0518465	0.0485521	0.936457	-0.0947153	27
2	BCL11A_2985_Reversed:	0.0459815	0.0371068	0.806993	-0.309372	25
2	ENSG00000141741	0.0420085	0.0624794	1.4873	0.5727	61
2	MYC_1285	0.0459815	0.0539735	1.17381	0.231196	25
2	RBM38_1117_Reversed:	0.0491017	0.0343519	0.699606	-0.515384	19
2	peak44213_Reversed:	0.0468291	0.0462112	0.986804	-0.0191643	30
2	peak21851	0.0489761	0.0584713	1.19387	0.255649	33
2	peak27082	0.0472256	0.0447394	0.947354	-0.0780244	65
2	peak536_Reversed:	0.0689941	0.0632148	0.916236	-0.126209	150
2	peak9158_Reversed:	0.0925105	0.0844585	0.912962	-0.131374	17
2	peak68497_Reversed:	0.0505624	0.0478926	0.947198	-0.0782625	151
2	peak13645	0.0691287	0.0429254	0.620948	-0.687455	62
2	peak79600_Reversed:	0.0313112	0.0321592	1.02708	0.0385512	29
2	peak15106_Reversed:	0.0773886	0.0447671	0.578471	-0.789682	15
2	RBM38_2534	0.0547812	0.0463357	0.845832	-0.241557	52
2	peak13076_Reversed:	0.101406	0.0539032	0.53156	-0.911696	31
2	ENSG00000119321_Reversed:	0.0300649	0.0543195	1.80674	0.853392	168
2	peak82342	0.0363244	0.0559623	1.54062	0.623514	133
2	peak58536	0.0426971	0.0223328	0.523051	-0.934977	35
2	peak15006_Reversed:	0.0435685	0.0411686	0.944915	-0.081743	48
2	peak47877	0.0514109	0.0357987	0.696327	-0.522164	48
2	peak30712_Reversed:	0.0309899	0.024756	0.798841	-0.324019	61
2	peak21102	0.0450261	0.0398668	0.885415	-0.175574	54
2	peak12202_Reversed:	0.0548963	0.0370666	0.675211	-0.566589	27
2	peak11722_Reversed:	0.0843269	0.0529896	0.628383	-0.670283	39
2	peak66647	0.0413198	0.0306503	0.741781	-0.430934	30
2	peak58228	0.0884883	0.050209	0.567409	-0.817539	68
2	peak85580	0.0392814	0.0368369	0.93777	-0.0926933	24
2	peak59680_Reversed:	0.0853943	0.0616689	0.722167	-0.469596	31
2	peak11338_Reversed:	0.0514307	0.0299001	0.581367	-0.782479	43
2	peak67555	0.0403251	0.0247691	0.614235	-0.703137	35
2	HBA2_2461_Reversed:	0.0332089	0.0211146	0.635813	-0.653327	62
2	peak30809_Reversed:	0.0891397	0.13951	1.56508	0.646234	56
2	peak85539	0.0464099	0.0517979	1.1161	0.158461	45
2	peak74485	0.0305733	0.0332059	1.08611	0.11917	80
2	peak57866	0.0368368	0.0375477	1.0193	0.0275801	50
2	peak38511_Reversed:	0.0462765	0.0913833	1.97472	0.981649	166
2	peak5929	0.0270669	0.0462028	1.70698	0.771447	111
2	peak33516	0.0438511	0.0450387	1.02708	0.0385512	36
2	peak79537_Reversed:	0.079505	0.0665363	0.836882	-0.256905	28
2	peak85927	0.0291117	0.0250275	0.859706	-0.218085	65
2	peak32253	0.0395344	0.0191295	0.48387	-1.04731	80
2	peak36642_Reversed:	0.0651693	0.0446228	0.684721	-0.546411	18
2	peak8990	0.0464645	0.0412739	0.888287	-0.170902	33
2	peak56868_Reversed:	0.0538355	0.0374979	0.696527	-0.521749	22
2	peak14592_Reversed:	0.0294463	0.0246991	0.838784	-0.25363	28
2	peak82454	0.0591413	0.118819	2.00907	1.00653	147
2	ENSG00000112159_Reversed:	0.0275808	0.0354096	1.28385	0.360479	160
2	peak16338	0.0681512	0.0373879	0.548602	-0.866168	51
2	HBE1_8238	0.0524565	0.0321592	0.613064	-0.70589	34
2	peak7961	0.0749572	0.0597707	0.797397	-0.32663	44
2	peak8407_Reversed:	0.112673	0.103543	0.918968	-0.121913	35
2	peak55912_Reversed:	0.0439347	0.0421586	0.959574	-0.0595338	68
2	peak73078_Reversed:	0.0499869	0.0762979	1.52636	0.610093	40
2	LMO2_3849	0.0808196	0.040199	0.497392	-1.00755	27
2	BCL11A_2251_Reversed:	0.032844	0.0247379	0.753193	-0.408908	25
2	peak37473	0.0486273	0.0337022	0.693072	-0.528924	35
2	peak43535	0.0334152	0.0413112	1.2363	0.306031	68
2	LMO2_4492_Reversed:	0.0561163	0.04803	0.855902	-0.224483	34
2	peak59939	0.0606749	0.0700117	1.15388	0.206496	18
2	ENSG00000279804	0.0259896	0.0209734	0.806993	-0.309372	45
2	ENSG00000156795_Reversed:	0.0326051	0.0430561	1.32053	0.401121	54
2	ENSG00000128881	0.0556056	0.0278758	0.501314	-0.996214	85
2	HBE1_7984_Reversed:	0.0371878	0.022634	0.608641	-0.716336	30
2	peak4272_Reversed:	0.0352716	0.0505268	1.43251	0.518544	45
2	peak20875	0.0498133	0.0462898	0.929265	-0.105839	41
2	BCL11A_226_Reversed:	0.0753479	0.060191	0.798841	-0.324019	67
2	peak82156	0.0270963	0.0236134	0.871463	-0.198488	51
2	peak23064	0.0827257	0.0406558	0.491453	-1.02487	31
2	peak40129	0.0510691	0.0257962	0.505122	-0.985296	101
2	peak8285	0.059776	0.0311847	0.521692	-0.938729	44
2	peak72666	0.0426971	0.0843488	1.97551	0.982228	73
2	peak86240_Reversed:	0.0251608	0.0247981	0.985584	-0.0209498	55
2	peak55486_Reversed:	0.0231276	0.0392854	1.69864	0.764376	47
2	peak46832	0.0386943	0.0516192	1.33403	0.415787	31
2	peak27122_Reversed:	0.0544757	0.0383088	0.703227	-0.507937	28
2	ENSG00000102239	0.0520371	0.0484215	0.930519	-0.103893	31
2	peak3944	0.0393484	0.0696496	1.77008	0.823812	50
2	peak69014_Reversed:	0.0185021	0.0416608	2.25168	1.171	59
2	peak79563_Reversed:	0.0815127	0.0478401	0.586904	-0.768804	21
2	peak61428	0.0489455	0.0410012	0.837691	-0.25551	40
2	peak74974_Reversed:	0.0502319	0.0738057	1.4693	0.555127	101
2	peak58132	0.0333571	0.0488783	1.4653	0.551199	31
2	peak75849_Reversed:	0.0150231	0.0530573	3.53172	1.82037	53
2	peak73810_Reversed:	0.0417042	0.0258362	0.61951	-0.690801	42
2	peak62234_Reversed:	0.071911	0.0784746	1.09127	0.126014	18
2	ENSG00000088038_Reversed:	0.0913659	0.0682847	0.747375	-0.420095	142
2	peak30918	0.0412739	0.0440159	1.06643	0.0927942	89
2	RBM38_2945_Reversed:	0.0540831	0.0555477	1.02708	0.0385512	14
2	ENSG00000112130_Reversed:	0.0463156	0.0743279	1.60482	0.682407	58
2	peak48841	0.0284648	0.024363	0.855902	-0.224483	29
2	peak56503_Reversed:	0.0528096	0.0530858	1.00523	0.00752429	37
2	peak49219	0.0440971	0.0337887	0.766236	-0.38414	60
2	peak30532	0.0513083	0.0711237	1.3862	0.471137	118
2	peak8433	0.0734091	0.0510342	0.695202	-0.524497	56
2	peak16500	0.0672085	0.177579	2.64222	1.40175	53
2	ENSG00000180592_Reversed:	0.0702131	0.0373567	0.532047	-0.910375	44
2	ENSG00000112175	0.0455436	0.0292356	0.641926	-0.639521	14
2	peak83136	0.0971728	0.167853	1.72736	0.788573	28
2	peak46314_Reversed:	0.103372	0.205162	1.9847	0.98892	56
2	peak30876_Reversed:	0.0569295	0.0619108	1.0875	0.121013	50
2	HBE1_8700_Reversed:	0.0635492	0.0356947	0.561685	-0.832166	42
2	peak77298	0.0426971	0.0349681	0.81898	-0.288099	50
2	peak24577_Reversed:	0.0540386	0.0568725	1.05244	0.0737406	63
2	peak38922_Reversed:	0.049934	0.0361729	0.724415	-0.465111	58
2	peak80545	0.0458213	0.0474188	1.03486	0.0494395	40
2	peak22723	0.0330903	0.0403817	1.22035	0.287295	79
2	peak39986	0.0650074	0.0645291	0.992643	-0.0106528	110
2	ENSG00000169122_Reversed:	0.0682593	0.114731	1.68081	0.749155	151
2	BCL11A_1548	0.034934	0.0305645	0.874922	-0.192774	32
2	peak1343	0.0555984	0.117048	2.10523	1.07398	138
2	peak32590_Reversed:	0.0711619	0.0555477	0.780582	-0.357377	14
2	peak42396_Reversed:	0.0602783	0.0687898	1.1412	0.190554	33
2	peak11961_Reversed:	0.0381549	0.0441645	1.1575	0.211018	46
2	peak50474_Reversed:	0.0402803	0.0350276	0.869596	-0.201583	52
2	peak77049_Reversed:	0.0454225	0.0435424	0.95861	-0.0609845	46
2	peak70586	0.0590741	0.0372454	0.630486	-0.665464	72
2	peak69176_Reversed:	0.0344332	0.027821	0.807971	-0.307624	30
2	peak64232	0.0628597	0.0572531	0.910808	-0.13478	35
2	peak5865_Reversed:	0.0576262	0.0774847	1.34461	0.427186	142
2	peak15089	0.0563925	0.0419228	0.743412	-0.427767	52
2	peak72146	0.0589627	0.0334122	0.566666	-0.81943	20
2	peak76831_Reversed:	0.0463309	0.0475857	1.02708	0.0385512	46
2	ENSG00000136059_Reversed:	0.0920197	0.0534307	0.580644	-0.784275	57
2	ENSG00000147138_Reversed:	0.102789	0.0747133	0.726858	-0.460255	26
2	ENSG00000168781	0.0616737	0.0415796	0.674187	-0.568779	44
2	peak59154	0.0547057	0.0296925	0.542767	-0.881596	31
2	peak10317	0.0224722	0.0303897	1.35232	0.435441	37
2	peak65152	0.0557435	0.032484	0.582741	-0.779072	35
2	peak10873	0.030351	0.0283551	0.934238	-0.0981375	82
2	peak68950	0.0965327	0.0915203	0.948076	-0.076926	22
2	peak40725_Reversed:	0.0302704	0.0694892	2.29562	1.19888	133
2	peak9723	0.0604876	0.0341083	0.563888	-0.826519	23
2	peak66168_Reversed:	0.0461969	0.0460102	0.995958	-0.00584294	60
2	peak53027_Reversed:	0.0236565	0.0470141	1.98736	0.990854	73
2	peak31985_Reversed:	0.0213486	0.0225358	1.05561	0.0780795	23
2	peak22056	0.0656078	0.0399316	0.608641	-0.716336	40
2	BCL11A_499	0.0815127	0.0425246	0.521692	-0.938729	32
2	peak27674_Reversed:	0.0585845	0.0448733	0.765959	-0.38466	42
2	peak66815	0.0566391	0.0283407	0.500373	-0.998924	48
2	peak78350_Reversed:	0.0365976	0.0198385	0.542071	-0.883446	13
2	peak45925	0.00656879	0.0787114	11.9826	3.58287	12
2	peak28308	0.0648082	0.0626478	0.966665	-0.0489117	55
2	peak19287	0.0284648	0.0257962	0.906249	-0.142021	50
2	ENSG00000109674_Reversed:	0.0335478	0.0824863	2.45877	1.29794	69
2	peak58327_Reversed:	0.0414413	0.0307404	0.741781	-0.430934	67
2	peak17632_Reversed:	0.0720514	0.0517715	0.718535	-0.47687	47
2	peak86987_Reversed:	0.0465787	0.0518268	1.11267	0.154028	10
2	peak47782	0.0449444	0.0303897	0.676162	-0.564559	37
2	peak32570	0.0726489	0.0761436	1.0481	0.0677819	66
2	peak4250_Reversed:	0.0611346	0.0581391	0.951002	-0.0724801	43
2	peak37457_Reversed:	0.0310525	0.049169	1.58342	0.663042	21
2	ENSG00000116691	0.0205337	0.0415102	2.02156	1.01547	130
2	peak4504	0.0485864	0.0685525	1.41094	0.496657	28
2	peak44099_Reversed:	0.069935	0.0433494	0.619853	-0.690002	57
2	peak72128	0.0691287	0.0334122	0.483333	-1.04891	20
2	peak26717	0.0330559	0.0414958	1.25532	0.328058	30
2	peak38859	0.0353776	0.056383	1.59375	0.672423	34
2	peak45235_Reversed:	0.040664	0.040373	0.992846	-0.0103584	62
2	peak40225_Reversed:	0.0295596	0.0337334	1.1412	0.190554	25
2	peak86650	0.0541925	0.0236134	0.435732	-1.19849	25
2	peak19740_Reversed:	0.0585561	0.0530418	0.905829	-0.142689	34
2	LMO2_6685_Reversed:	0.0718396	0.0471019	0.655653	-0.608996	62
2	peak78397_Reversed:	0.0600429	0.040199	0.669505	-0.578833	31
2	ENSG00000174444_Reversed:	0.028652	0.0357752	1.24861	0.320322	75
2	ENSG00000188629	0.0554314	0.0987344	1.7812	0.83285	170
2	peak35700_Reversed:	0.0391391	0.0359355	0.918149	-0.1232	47
2	peak4280_Reversed:	0.0303624	0.030535	1.00568	0.00817754	44
2	ENSG00000100504	0.0315588	0.0209734	0.664582	-0.58948	22
2	peak72621_Reversed:	0.0361284	0.032609	0.902587	-0.147862	25
2	peak82731	0.0531342	0.0402802	0.758084	-0.39957	44
2	BCL11A_2012_Reversed:	0.0664178	0.0450716	0.678608	-0.55935	35
2	peak27510	0.0818362	0.0531114	0.648997	-0.623717	59
2	ENSG00000120800_Reversed:	0.0327115	0.066016	2.01813	1.01302	123
2	peak73999	0.0483482	0.0395541	0.818109	-0.289636	67
2	peak60781	0.0495039	0.0546579	1.10411	0.142888	68
2	peak5286	0.0587961	0.0589506	1.00263	0.00378577	60
2	peak66013	0.0604008	0.0424273	0.70243	-0.509575	40
2	peak23365_Reversed:	0.0737496	0.0460683	0.624658	-0.678862	32
2	peak76530	0.0207016	0.0217053	1.04848	0.0682985	32
2	BCL11A_3307_Reversed:	0.0426971	0.03202	0.749933	-0.415167	41
2	peak78769	0.0791459	0.0620366	0.783826	-0.351395	40
2	ENSG00000042317	0.0337605	0.0392075	1.16134	0.215792	128
2	peak55272	0.0388156	0.030033	0.773735	-0.370089	109
2	LMO2_9003	0.0552551	0.0398407	0.721032	-0.471864	50
2	peak75609	0.0372987	0.0391489	1.04961	0.0698473	86
2	peak73432_Reversed:	0.0662929	0.0446228	0.673116	-0.571073	37
2	peak22094	0.0250761	0.0385168	1.536	0.619175	62
2	peak14434	0.0556357	0.0385379	0.692683	-0.529733	32
2	peak41522_Reversed:	0.0388156	0.0392023	1.00996	0.0143036	43
2	peak75268_Reversed:	0.0449845	0.047769	1.0619	0.0866455	55
2	peak28693_Reversed:	0.0266857	0.024363	0.912962	-0.131374	23
2	ENSG00000254997	0.0256183	0.0263121	1.02708	0.0385512	24
2	peak66921	0.0351306	0.0421881	1.2009	0.264111	78
2	peak53250	0.0629221	0.117712	1.87076	0.903622	37
2	peak82501	0.0647573	0.0677292	1.04589	0.0647351	59
2	peak56871	0.0478208	0.0555477	1.16158	0.216089	24
2	HBE1_2533	0.0587086	0.0447671	0.76253	-0.391133	31
2	ENSG00000214946_Reversed:	0.0761625	0.0452362	0.593944	-0.751602	73
2	peak21438	0.0359555	0.0296203	0.823805	-0.279625	37
2	peak63472_Reversed:	0.0558347	0.0337334	0.604166	-0.726984	38
2	peak5354	0.0636271	0.0398407	0.62616	-0.675398	50
2	peak41527_Reversed:	0.0493686	0.0653234	1.32318	0.404007	31
2	peak34453_Reversed:	0.0573362	0.0883334	1.54062	0.623514	69
2	peak5305	0.0620125	0.0629959	1.01586	0.0226972	41
2	peak11003	0.0646227	0.0418781	0.64804	-0.625846	36
2	peak17997	0.0853943	0.0670513	0.785197	-0.348874	45
2	peak58041	0.0352716	0.0457601	1.29737	0.375586	22
2	peak63463_Reversed:	0.0527125	0.0481847	0.914103	-0.129572	80
2	MYC_1869_Reversed:	0.0405623	0.0475079	1.17123	0.228029	19
2	peak57300	0.0426971	0.0309223	0.724224	-0.465491	25
2	peak60373	0.0510509	0.0921558	1.80517	0.852138	45
2	peak81498_Reversed:	0.0335478	0.0515104	1.53544	0.618648	41
2	peak62137	0.0614839	0.0878531	1.42888	0.514885	99
2	peak4742_Reversed:	0.0464645	0.026656	0.573685	-0.801668	33
2	peak10282	0.0892759	0.0544846	0.610295	-0.712421	65
2	peak59946	0.0499869	0.0360098	0.720384	-0.473162	40
2	peak45949_Reversed:	0.0688664	0.0584713	0.849054	-0.236071	30
2	peak82073	0.0664178	0.0523805	0.788652	-0.342539	35
2	peak81416_Reversed:	0.0508299	0.0424613	0.83536	-0.25953	20
2	peak4047_Reversed:	0.0297024	0.0254223	0.855902	-0.224483	22
2	peak62125_Reversed:	0.0619109	0.0445844	0.720138	-0.473655	39
2	peak66255	0.0859417	0.140181	1.63112	0.705862	77
2	MYC_99	0.0683154	0.0543783	0.795988	-0.329181	24
2	ENSG00000182793_Reversed:	0.0294463	0.03226	1.09555	0.131661	28
2	ENSG00000174876	0.103693	0.0501182	0.483333	-1.04891	6
2	peak31563_Reversed:	0.0489238	0.0517715	1.05821	0.0816199	47
2	peak62027_Reversed:	0.0426971	0.0389809	0.912962	-0.131374	29
2	peak31413_Reversed:	0.0836633	0.0489895	0.585555	-0.772124	73
2	peak66181	0.046068	0.0319284	0.693072	-0.528924	37
2	peak21480	0.045114	0.0532309	1.17992	0.238691	52
2	peak68589_Reversed:	0.0715177	0.0818598	1.14461	0.194854	39
2	peak33104_Reversed:	0.0358656	0.0236809	0.660267	-0.598879	49
2	peak84435	0.0582234	0.0429675	0.737977	-0.438352	32
2	peak30214	0.0785077	0.0396096	0.504531	-0.986984	30
2	peak50317_Reversed:	0.0539332	0.0323131	0.599131	-0.739056	37
2	peak56815_Reversed:	0.0264565	0.0347958	1.31521	0.39529	162
2	ENSG00000135506	0.0718088	0.100331	1.3972	0.48254	65
2	peak38834	0.059776	0.0394681	0.660267	-0.598879	19
2	peak40113_Reversed:	0.0771545	0.0471874	0.611596	-0.70935	56
2	peak9109	0.0364182	0.0263694	0.724073	-0.465793	101
2	peak34026_Reversed:	0.0278839	0.0241642	0.8666	-0.206561	48
2	peak17732_Reversed:	0.0634983	0.0498505	0.785068	-0.34911	38
2	peak85500	0.0487967	0.0553389	1.13407	0.181509	13
2	peak53190	0.021896	0.0209897	0.95861	-0.0609845	77
2	peak56957_Reversed:	0.0991676	0.126845	1.2791	0.355126	30
2	LMO2_6954	0.055948	0.0347803	0.621655	-0.685814	28
2	BCL11A_4162	0.0583181	0.0399316	0.684721	-0.546411	40
2	peak77074_Reversed:	0.0566391	0.111573	1.96989	0.978115	48
2	peak18650_Reversed:	0.0181139	0.0249537	1.37759	0.462151	98
2	ENSG00000163479	0.0302438	0.0912599	3.01747	1.59334	143
2	peak85720	0.044405	0.0526242	1.18509	0.245002	24
2	ENSG00000157131	0.0790688	0.0384395	0.486152	-1.04052	26
2	peak34513	0.0575915	0.0499726	0.867707	-0.20472	42
2	GATA1_3433_Reversed:	0.0876415	0.0438535	0.500373	-0.998924	18
2	peak23815	0.0683154	0.0599331	0.877299	-0.188859	39
2	peak19825_Reversed:	0.0821099	0.0483513	0.58886	-0.764003	38
2	peak61548_Reversed:	0.0983891	0.0413112	0.419876	-1.25196	45
2	peak20149_Reversed:	0.0754935	0.0512683	0.679109	-0.558285	68
2	peak34302	0.103693	0.0396769	0.382638	-1.38595	13
2	peak26875	0.0412579	0.0392546	0.951444	-0.0718093	88
2	peak4	0.0441695	0.0544388	1.2325	0.301586	86
2	peak3988_Reversed:	0.0490227	0.0357325	0.728897	-0.456214	26
2	RBM38_5766_Reversed:	0.0782781	0.0538423	0.687834	-0.539868	59
2	peak29102	0.0287552	0.0173027	0.601725	-0.732824	48
2	BCL11A_5672_Reversed:	0.0758092	0.0614545	0.810647	-0.302854	48
2	peak7852	0.0687898	0.112341	1.6331	0.707613	53
2	peak28692_Reversed:	0.0702437	0.0480974	0.684721	-0.546411	30
2	peak82925_Reversed:	0.0426971	0.0398407	0.933101	-0.0998956	50
2	peak75514_Reversed:	0.0266229	0.0343949	1.29193	0.369524	84
2	peak19317_Reversed:	0.0609959	0.0505359	0.828513	-0.271404	34
2	MYC_269	0.0498133	0.046852	0.940551	-0.0884217	77
2	HBE1_6444_Reversed:	0.0533714	0.0365446	0.684721	-0.546411	35
2	peak17938	0.0738989	0.0424479	0.574405	-0.79986	51
2	peak20939_Reversed:	0.0711619	0.0503503	0.707545	-0.499106	35
2	peak38187_Reversed:	0.0287385	0.0267056	0.929265	-0.105839	103
2	peak14631	0.0467635	0.0522065	1.11639	0.158845	41
2	peak33836	0.089969	0.0571661	0.635398	-0.654267	55
2	peak54830	0.0324182	0.0351911	1.08553	0.118404	53
2	peak19020	0.064316	0.0743844	1.15655	0.209823	78
2	peak157_Reversed:	0.0399126	0.0422646	1.05893	0.0826064	91
2	MYC_594	0.0813279	0.0445496	0.547777	-0.868339	20
2	peak30840	0.0426971	0.0740027	1.7332	0.793439	31
2	peak22184	0.0352421	0.0234349	0.66497	-0.58864	62
2	peak15109_Reversed:	0.0438208	0.0307744	0.702278	-0.509885	37
2	peak74590	0.0595172	0.0846062	1.42154	0.507456	32
2	peak87294	0.0264316	0.0341083	1.29044	0.367859	41
2	peak53025	0.0271709	0.0279068	1.02708	0.0385512	32
2	peak33480_Reversed:	0.0436253	0.0419468	0.961523	-0.056606	45
2	peak70494_Reversed:	0.0771303	0.0561136	0.727516	-0.458948	30
2	peak62920	0.0241951	0.0394681	1.63125	0.705976	59
2	ENSG00000178338	0.0600007	0.0810904	1.35149	0.434552	189
2	peak45012_Reversed:	0.0600923	0.0552229	0.918968	-0.121913	26
2	peak67557	0.0512366	0.042684	0.833078	-0.263477	49
2	HBE1_8698	0.0640457	0.0295402	0.461236	-1.11642	47
2	peak5448_Reversed:	0.0508299	0.0591674	1.16403	0.219123	20
2	ENSG00000163961	0.0346914	0.0371536	1.07097	0.0989238	47
2	peak19607	0.0565985	0.0421537	0.744785	-0.425105	42
2	peak23763_Reversed:	0.0536764	0.0258944	0.482417	-1.05165	34
2	peak42257	0.11208	0.063953	0.570601	-0.809446	23
2	BCL11A_3690	0.0942282	0.0428453	0.454698	-1.13702	28
2	peak58233	0.0541525	0.0456361	0.842734	-0.246851	81
2	GATA1_5602	0.0770074	0.0412431	0.535574	-0.900842	55
2	peak19121	0.0426971	0.0378981	0.887602	-0.172016	26
2	peak61214_Reversed:	0.0512366	0.0288702	0.563469	-0.827593	39
2	peak37251_Reversed:	0.0543418	0.0416386	0.766236	-0.38414	32
2	peak31615_Reversed:	0.0764054	0.0361599	0.473263	-1.07929	18
2	peak61811	0.0606749	0.0471874	0.777708	-0.362699	56
2	peak19387	0.059496	0.050084	0.841804	-0.248443	60
2	peak38689	0.0436253	0.0457601	1.04893	0.0689248	45
2	ENSG00000198169	0.049768	0.0767203	1.54156	0.624389	156
2	peak6106	0.0487967	0.0399753	0.81922	-0.287677	48
2	ENSG00000125454_Reversed:	0.0223652	0.0325769	1.45659	0.542594	104
2	ENSG00000070961	0.0478503	0.0292356	0.610982	-0.710798	57
2	peak85019	0.0267569	0.02027	0.757564	-0.40056	74
2	peak9325_Reversed:	0.0426971	0.0292356	0.684721	-0.546411	32
2	peak21042	0.0527435	0.0309554	0.586904	-0.768804	16
2	peak58078	0.0954407	0.121242	1.27034	0.345213	16
2	peak80537	0.0656879	0.144429	2.19872	1.13666	116
2	peak81228_Reversed:	0.0489761	0.0417038	0.851512	-0.231901	33
2	peak22014	0.0346914	0.0420262	1.21143	0.276711	47
2	peak63761_Reversed:	0.0811246	0.0507969	0.62616	-0.675398	39
2	peak25419_Reversed:	0.0562353	0.0463492	0.824201	-0.278931	40
2	peak79946_Reversed:	0.0474086	0.0782306	1.65014	0.722585	144
2	peak6167	0.0403251	0.024363	0.604166	-0.726984	17
2	peak39084	0.0660789	0.0372406	0.563578	-0.827312	41
2	ENSG00000173627_Reversed:	0.0536949	0.0478401	0.890963	-0.166563	65
2	peak47063	0.0270762	0.0420708	1.55379	0.635792	40
2	ENSG00000149809_Reversed:	0.0308368	0.0430414	1.39578	0.481069	89
2	peak44406_Reversed:	0.0256183	0.0345955	1.35042	0.433411	29
2	peak41625_Reversed:	0.0387437	0.0414172	1.069	0.0962667	53
2	peak71869_Reversed:	0.0766037	0.0425637	0.555634	-0.847792	33
2	peak85352	0.0453995	0.0368221	0.811069	-0.302104	78
2	peak55082_Reversed:	0.0983328	0.0527128	0.536065	-0.899521	32
2	peak66968	0.034934	0.0265779	0.760801	-0.394408	21
2	peak73046	0.0698681	0.0717602	1.02708	0.0385512	76
2	ENSG00000095906_Reversed:	0.0323463	0.0492798	1.5235	0.607394	131
2	peak18773	0.021896	0.038606	1.76316	0.818161	38
2	peak64578	0.0435685	0.0516099	1.18457	0.244361	48
2	peak76126_Reversed:	0.0661117	0.0613005	0.927227	-0.109006	30
2	peak61162_Reversed:	0.0457469	0.0532506	1.16403	0.219123	27
2	ENSG00000255690	0.052401	0.0179401	0.342361	-1.54641	21
2	peak42213	0.0438832	0.0284235	0.647709	-0.626582	35
2	peak20235_Reversed:	0.0339834	0.0247608	0.728614	-0.456774	48
2	peak9994_Reversed:	0.050604	0.0423375	0.836644	-0.257315	134
2	peak75269	0.0771833	0.0483513	0.626447	-0.674735	25
2	peak28541_Reversed:	0.0569295	0.0713837	1.2539	0.326417	59
2	peak24286_Reversed:	0.0711619	0.0419044	0.58886	-0.764003	14
2	peak30108_Reversed:	0.0392814	0.067242	1.7118	0.775517	49
2	peak62559	0.0435867	0.0575577	1.32053	0.401121	47
2	peak35037_Reversed:	0.037953	0.0251751	0.663324	-0.592215	35
2	peak82732_Reversed:	0.0391391	0.0414172	1.05821	0.0816199	11
2	ENSG00000196126	0.0315588	0.0451246	1.42986	0.515873	45
2	peak67682	0.0485195	0.0378734	0.780582	-0.357377	43
2	peak37165_Reversed:	0.0605523	0.046777	0.772506	-0.372382	54
2	ENSG00000206562_Reversed:	0.0333571	0.0290072	0.869596	-0.201583	63
2	peak9705_Reversed:	0.0487967	0.0626478	1.28385	0.360479	13
2	peak33936_Reversed:	0.0640457	0.0347803	0.543055	-0.88083	57
2	ENSG00000111241_Reversed:	0.0338793	0.0239923	0.708171	-0.497831	91
2	range_96_8	0.0550319	0.0438535	0.796874	-0.327577	44
2	ENSG00000156787	0.0466233	0.115934	2.48662	1.31419	86
2	peak86733	0.0749214	0.0791569	1.05653	0.0793368	52
2	peak44277	0.0525503	0.0247379	0.470746	-1.08698	25
2	peak44619_Reversed:	0.049568	0.0497342	1.00335	0.00483057	86
2	peak75276_Reversed:	0.0584765	0.0381334	0.652115	-0.616801	45
2	peak79303_Reversed:	0.0702724	0.0663893	0.944742	-0.0820077	47
2	GATA1_3789_Reversed:	0.0741582	0.0507777	0.684721	-0.546411	18
2	HBA2_4354_Reversed:	0.0322243	0.0228921	0.710398	-0.4933	52
2	peak40484_Reversed:	0.0231578	0.0346864	1.49783	0.582872	58
2	ENSG00000271079	0.0354192	0.0310629	0.877006	-0.189341	87
2	peak43916	0.0646926	0.0394238	0.609402	-0.714534	32
2	peak39165	0.0475968	0.0520011	1.09253	0.127677	60
2	ENSG00000071246	0.0483482	0.0417038	0.862571	-0.213285	67
2	GATA1_1299_Reversed:	0.0310525	0.0225912	0.727516	-0.458948	32
2	peak3144_Reversed:	0.0270235	0.0338615	1.25304	0.325432	78
2	ENSG00000132661_Reversed:	0.0573886	0.141148	2.45952	1.29838	92
2	peak46474	0.0778595	0.0619108	0.79516	-0.330683	16
2	peak1267_Reversed:	0.0350336	0.0157423	0.449348	-1.15409	38
2	ENSG00000128573_Reversed:	0.0426971	0.0286001	0.669836	-0.57812	22
2	peak52276_Reversed:	0.0515924	0.0298447	0.578471	-0.789682	47
2	peak5733_Reversed:	0.0353776	0.0317416	0.897221	-0.156465	34
2	ENSG00000163545_Reversed:	0.0360352	0.0431278	1.19682	0.259211	140
2	peak85159	0.0649581	0.0945786	1.45599	0.542005	116
2	peak70921	0.0557818	0.0363088	0.650908	-0.619475	61
2	peak19849	0.0266857	0.0383718	1.43791	0.523978	39
2	peak18681_Reversed:	0.0601642	0.0564779	0.938731	-0.0912167	43
2	peak26411_Reversed:	0.0494136	0.0827796	1.67524	0.744368	88
2	peak64694	0.0865179	0.0477003	0.551334	-0.859002	37
2	peak33894_Reversed:	0.0434528	0.0379028	0.872275	-0.197145	112
2	peak75378	0.107866	0.0677036	0.627661	-0.671942	18
2	peak39300_Reversed:	0.0616737	0.0311847	0.50564	-0.983817	44
2	peak57673	0.0623148	0.0584713	0.938322	-0.0918455	36
2	peak16827	0.0853943	0.0540116	0.632497	-0.66087	58
2	peak23158_Reversed:	0.0914939	0.0618125	0.675592	-0.565777	34
2	ENSG00000144034_Reversed:	0.0157305	0.0375447	2.38674	1.25504	94
2	ENSG00000141469	0.0662115	0.0396164	0.598331	-0.740984	68
2	peak78627_Reversed:	0.0440745	0.0289213	0.656191	-0.607812	92
2	peak43651_Reversed:	0.0556919	0.0556113	0.998552	-0.0020908	45
2	HBE1_7906	0.0485195	0.0458468	0.944915	-0.081743	21
2	peak34210_Reversed:	0.035581	0.0353264	0.992846	-0.0103584	47
2	peak30563	0.0512366	0.083078	1.62146	0.697292	59
2	peak27095_Reversed:	0.0353776	0.0442711	1.25139	0.323528	34
2	peak15736	0.0664667	0.0459633	0.691523	-0.532151	96
2	peak81777	0.0346411	0.0275808	0.796187	-0.32882	52
2	peak77273_Reversed:	0.0475491	0.0591357	1.24368	0.314612	43
2	peak7382_Reversed:	0.0579461	0.0515104	0.888936	-0.169848	41
2	peak9852_Reversed:	0.0353073	0.0334523	0.947463	-0.0778583	51
2	peak7258_Reversed:	0.0778037	0.054898	0.705597	-0.503084	44
2	peak39642_Reversed:	0.0385316	0.0399316	1.03633	0.0514902	40
2	peak23974	0.0647344	0.0471543	0.728427	-0.457144	30
2	peak73424	0.0259896	0.0478257	1.84019	0.879853	91
2	peak18819	0.0678131	0.0372611	0.549468	-0.863894	50
2	peak55540_Reversed:	0.0646557	0.0902128	1.39528	0.480556	34
2	peak58340	0.0353776	0.0284003	0.802777	-0.316929	34
2	MYC_1252	0.0768549	0.044828	0.583281	-0.777737	44
2	peak39953_Reversed:	0.0263718	0.0563216	2.13568	1.09469	33
2	peak59646	0.0633096	0.0549428	0.867844	-0.204492	28
2	peak37017_Reversed:	0.0426971	0.0394159	0.923151	-0.115361	55
2	peak40513	0.0593418	0.0753189	1.26924	0.343964	58
2	peak57873_Reversed:	0.0483901	0.0594458	1.22847	0.296863	14
2	peak52120_Reversed:	0.0509081	0.0432912	0.85038	-0.233821	25
2	ENSG00000175189	0.0472394	0.0335899	0.711057	-0.491964	46
2	ENSG00000196352_Reversed:	0.0207016	0.0279068	1.34804	0.430869	65
2	peak57731	0.0519791	0.0438535	0.843674	-0.245242	45
2	LMO2_2069	0.0687898	0.0491321	0.714235	-0.485529	35
2	peak8671	0.0426971	0.085239	1.99636	0.997374	76
2	peak21443	0.0533714	0.0301493	0.564895	-0.823945	63
2	peak5590	0.0711619	0.0341083	0.479305	-1.06098	8
2	peak12129	0.0284648	0.0411735	1.44647	0.53254	59
2	peak12124	0.0542369	0.0383224	0.706574	-0.501087	36
2	peak9423	0.0689723	0.0438535	0.635813	-0.653327	12
2	peak37610_Reversed:	0.055948	0.0342763	0.612645	-0.706876	28
2	peak9273_Reversed:	0.0259896	0.0222445	0.855902	-0.224483	22
2	peak70022	0.038546	0.0688256	1.78554	0.836362	71
2	peak50996_Reversed:	0.0426971	0.0769504	1.80224	0.84979	52
2	HBE1_7088	0.0664178	0.0425	0.639888	-0.644108	53
2	peak71360	0.0603649	0.0393169	0.65132	-0.618561	28
2	peak41557_Reversed:	0.0415111	0.0284235	0.684721	-0.546411	35
2	peak20312_Reversed:	0.0320229	0.0411126	1.28385	0.360479	31
2	LMO2_2913_Reversed:	0.050087	0.040199	0.802583	-0.317277	51
2	peak84099_Reversed:	0.0587086	0.0429399	0.731407	-0.451254	31
2	peak12480	0.045259	0.0459	1.01416	0.020289	49
2	peak26545_Reversed:	0.0311574	0.0292356	0.938322	-0.0918455	73
2	peak43211_Reversed:	0.0392538	0.0325364	0.828873	-0.270777	61
2	ENSG00000067113	0.0307174	0.0354403	1.15376	0.206337	138
2	peak14979	0.0491664	0.0349942	0.71175	-0.490558	32
2	ENSG00000105193_Reversed:	0.0237931	0.0495444	2.0823	1.05818	130
2	ENSG00000140564_Reversed:	0.0444399	0.0337105	0.758564	-0.398658	48
2	peak3669	0.067248	0.0551823	0.820579	-0.285287	39
2	HBE1_4249	0.0467	0.0360877	0.772757	-0.371914	31
2	peak5032	0.0652102	0.0970092	1.48764	0.573024	54
2	peak43264_Reversed:	0.0415735	0.0296203	0.71248	-0.489078	37
2	peak37455	0.0599793	0.0490741	0.818184	-0.289503	41
2	ENSG00000165271	0.0707433	0.0596178	0.842734	-0.246851	101
2	ENSG00000129596	0.0426971	0.0331575	0.776574	-0.364805	163
2	peak13651	0.0661117	0.0504551	0.763179	-0.389907	30
2	peak70051	0.0606024	0.106097	1.75071	0.807938	30
2	peak66608	0.0626225	0.16372	2.61439	1.38647	44
2	RBM38_6388_Reversed:	0.0777307	0.0550979	0.708831	-0.496486	38
2	LMO2_3480	0.0791838	0.0435877	0.550462	-0.861285	54
2	peak32077_Reversed:	0.0550568	0.0457769	0.831447	-0.266303	37
2	peak42927	0.0426971	0.0523164	1.22529	0.293124	18
2	ENSG00000102802_Reversed:	0.06063	0.0219267	0.361649	-1.46734	49
2	ENSG00000178279_Reversed:	0.0800572	0.0526242	0.657332	-0.605305	39
2	peak49979_Reversed:	0.0375217	0.0531557	1.41666	0.502498	98
2	peak80900	0.0727005	0.0580762	0.798841	-0.324019	36
2	peak42006	0.0489076	0.0385379	0.787973	-0.343782	54
2	peak84207	0.0420085	0.0311218	0.740846	-0.432755	61
2	ENSG00000178796	0.0561163	0.0292356	0.520984	-0.94069	34
2	peak37516	0.0412972	0.0301942	0.731143	-0.451774	60
2	peak35928	0.104802	0.146178	1.3948	0.480061	10
2	ENSG00000250719_Reversed:	0.0894607	0.0405471	0.453239	-1.14166	83
2	peak3867	0.0771303	0.0358372	0.464632	-1.10584	30
2	peak84137_Reversed:	0.0569295	0.0319426	0.561091	-0.833693	26
2	peak10326_Reversed:	0.0426971	0.0276694	0.64804	-0.625846	27
2	peak43878_Reversed:	0.0669307	0.0533353	0.796874	-0.327577	36
2	peak14446	0.0774874	0.0579299	0.747604	-0.419654	26
2	peak33153_Reversed:	0.0383484	0.0669984	1.7471	0.804961	107
2	MYC_5188_Reversed:	0.0508732	0.0401213	0.788652	-0.342539	46
2	BCL11A_9945	0.0853943	0.0633439	0.741781	-0.430934	14
2	peak30107	0.071693	0.113561	1.58399	0.663562	133
2	peak68983	0.06361	0.0501182	0.787898	-0.343918	48
2	peak13935_Reversed:	0.0316275	0.0422293	1.33521	0.417063	26
2	peak31330	0.0532167	0.0538105	1.01116	0.0160086	68
2	peak36947_Reversed:	0.0308368	0.0314012	1.0183	0.0261675	53
2	peak53619_Reversed:	0.0553482	0.0365446	0.660267	-0.598879	53
2	peak81592_Reversed:	0.0898112	0.04839	0.538797	-0.892186	28
2	peak6848_Reversed:	0.0562826	0.0488368	0.867707	-0.20472	43
2	peak1372_Reversed:	0.0433344	0.0405808	0.936457	-0.0947153	66
2	MYC_1104_Reversed:	0.0507029	0.0392854	0.774816	-0.368074	15
2	peak58302_Reversed:	0.0601368	0.0560007	0.931221	-0.102805	70
2	peak63828_Reversed:	0.05317	0.0457841	0.861089	-0.215766	52
2	peak49214	0.0365976	0.0301306	0.823296	-0.280517	48
2	peak24558_Reversed:	0.0535409	0.117175	2.18851	1.12995	62
2	peak30755_Reversed:	0.0803113	0.0675204	0.840734	-0.250279	83
2	peak71331_Reversed:	0.0950012	0.050066	0.527005	-0.924113	39
2	MYC_3694_Reversed:	0.059776	0.0309898	0.518432	-0.947774	24
2	peak14712_Reversed:	0.0886787	0.0513498	0.579054	-0.788229	38
2	BCL11A_6989_Reversed:	0.0950982	0.0810625	0.852408	-0.230384	21
2	RBM38_8494_Reversed:	0.0569295	0.0378564	0.66497	-0.58864	38
2	peak60876	0.0426971	0.00974521	0.22824	-2.13137	2
2	peak86465_Reversed:	0.0371878	0.0344226	0.925642	-0.111474	61
2	peak59246_Reversed:	0.0226044	0.0232165	1.02708	0.0385512	16
2	ENSG00000198719	0.0264316	0.0219267	0.829566	-0.269571	83
2	ENSG00000149257_Reversed:	0.0250761	0.0245951	0.980817	-0.0279442	62
2	peak12176	0.0686867	0.0513213	0.747179	-0.420474	91
2	peak44366	0.0880629	0.0587758	0.66743	-0.583311	47
2	peak42490_Reversed:	0.038318	0.0327964	0.855902	-0.224483	77
2	LMO2_9338_Reversed:	0.0400286	0.0335753	0.838784	-0.25363	63
2	peak15604_Reversed:	0.0535985	0.0457196	0.853	-0.229382	46
2	peak16614	0.0295596	0.0191156	0.646681	-0.628873	25
2	peak53784	0.0250294	0.039821	1.59097	0.669907	28
2	peak46729	0.0345211	0.0407433	1.18024	0.239084	46
2	ENSG00000172346	0.0770074	0.0532506	0.691501	-0.532197	55
2	peak4091_Reversed:	0.0397009	0.0597536	1.50509	0.589854	56
2	peak16362	0.0652318	0.0355294	0.544665	-0.87656	71
2	peak5395_Reversed:	0.0339958	0.0309676	0.910924	-0.134598	210
2	peak25967_Reversed:	0.0357464	0.0350148	0.979532	-0.0298358	42
2	ENSG00000108384	0.01868	0.0349457	1.87076	0.903622	191
2	peak9181_Reversed:	0.0824497	0.0685525	0.831447	-0.266303	57
2	peak58119	0.0297887	0.0258362	0.867314	-0.205374	42
2	peak17364_Reversed:	0.111896	0.0940077	0.840135	-0.251307	57
2	peak32486_Reversed:	0.0316785	0.0363088	1.14616	0.196813	61
2	peak34957	0.0580414	0.0386002	0.665045	-0.588475	63
2	HBE1_4764	0.0569295	0.0447671	0.78636	-0.346739	47
2	peak80042	0.0348319	0.0315437	0.905599	-0.143056	37
2	peak6621	0.0384974	0.0349869	0.908812	-0.137946	60
2	peak21583	0.0342347	0.0310793	0.907833	-0.139502	110
2	peak45128	0.026345	0.0771323	2.92777	1.5498	46
2	peak35037	0.0546823	0.035647	0.651892	-0.617295	56
2	peak44403	0.0539332	0.0565479	1.04848	0.0682985	37
2	peak81042_Reversed:	0.0569295	0.0334992	0.588432	-0.765052	71
2	peak22189_Reversed:	0.0676038	0.0423308	0.62616	-0.675398	47
2	peak28300_Reversed:	0.0484448	0.0404801	0.835592	-0.259129	51
2	ENSG00000198954	0.0278839	0.0423619	1.51923	0.603336	48
2	peak78940_Reversed:	0.0480343	0.0462898	0.963682	-0.0533713	23
2	ENSG00000086848_Reversed:	0.0467635	0.0379367	0.811246	-0.301789	41
2	peak1961_Reversed:	0.0528631	0.0622998	1.17851	0.236965	41
2	HBE1_5782_Reversed:	0.0426971	0.0334122	0.782539	-0.353766	20
2	ENSG00000198099_Reversed:	0.0562353	0.0424273	0.754461	-0.406481	40
2	peak80745_Reversed:	0.0720514	0.0502488	0.697401	-0.519939	15
2	peak59987_Reversed:	0.0744718	0.033315	0.447351	-1.16052	42
2	peak57325	0.037674	0.0378344	1.00426	0.00612971	50
2	peak74911_Reversed:	0.0478726	0.0332223	0.693974	-0.527046	32
2	peak63142	0.0382802	0.0312519	0.816398	-0.292655	28
2	peak40958	0.0471916	0.06001	1.27163	0.346673	37
2	ENSG00000134590_Reversed:	0.0217367	0.0212623	0.978173	-0.0318381	54
2	ENSG00000178055_Reversed:	0.0266857	0.0139326	0.5221	-0.937602	63
2	peak57760	0.0537158	0.101382	1.88737	0.916379	30
2	LMO2_2615	0.0438832	0.0337022	0.767998	-0.380825	35
2	peak50560	0.0446831	0.0387542	0.867314	-0.205374	42
2	GATA1_1515	0.0503826	0.0456076	0.905225	-0.143652	49
2	ENSG00000186442_Reversed:	0.0444762	0.0249721	0.561471	-0.832716	23
2	peak26754_Reversed:	0.0465787	0.0343297	0.737026	-0.440212	65
2	peak16616	0.0739497	0.144822	1.95838	0.969664	96
2	ENSG00000132623	0.0470763	0.0532239	1.13059	0.177071	38
2	peak52005_Reversed:	0.0332358	0.0421093	1.26698	0.341399	175
2	peak57620	0.0191401	0.0292356	1.52746	0.61113	28
2	peak4896_Reversed:	0.0608434	0.0559132	0.918968	-0.121913	39
2	peak71842_Reversed:	0.075753	0.0844061	1.11423	0.156045	61
2	MYC_1277_Reversed:	0.06538	0.0431683	0.660267	-0.598879	63
2	peak66832	0.0493226	0.0385608	0.781809	-0.355113	57
2	peak50911_Reversed:	0.0550931	0.0476258	0.864461	-0.210128	30
2	peak80598_Reversed:	0.0386308	0.0396769	1.02708	0.0385512	62
2	ENSG00000137261	0.0361284	0.0309223	0.855902	-0.224483	25
2	peak22605	0.0491017	0.056035	1.1412	0.190554	59
2	peak6981_Reversed:	0.0645664	0.0377924	0.585326	-0.772687	40
2	peak68849_Reversed:	0.0634358	0.0392593	0.618883	-0.692262	34
2	GATA1_9893_Reversed:	0.0910872	0.044828	0.492143	-1.02285	14
2	peak67970	0.0314979	0.057992	1.84114	0.880599	60
2	peak44406	0.0582234	0.0335545	0.576307	-0.79509	87
2	peak26346	0.0802189	0.0327794	0.408624	-1.29115	65
2	peak2501_Reversed:	0.0421765	0.0365446	0.866468	-0.206781	81
2	peak44107	0.0419208	0.0268436	0.640341	-0.643087	54
2	peak24581	0.0508732	0.0373221	0.73363	-0.446876	46
2	ENSG00000196110_Reversed:	0.0196176	0.0252849	1.28889	0.366126	36
2	peak56201	0.0563107	0.0358031	0.635813	-0.653327	68
2	peak70383_Reversed:	0.0628597	0.0503503	0.800995	-0.320135	35
2	LMO2_1899_Reversed:	0.0462552	0.0207086	0.447702	-1.15939	11
2	peak53546	0.0722802	0.0887511	1.22788	0.296164	139
2	ENSG00000265241	0.0146223	0.0294359	2.01308	1.0094	72
2	peak60603_Reversed:	0.0198237	0.0219267	1.10609	0.145466	27
2	peak48094_Reversed:	0.040664	0.0577752	1.4208	0.5067	20
2	HBA2_5200_Reversed:	0.0250145	0.0212623	0.849999	-0.234467	98
2	ENSG00000178363	0.047218	0.0220127	0.466193	-1.101	84
2	ENSG00000104938_Reversed:	0.0323114	0.0213341	0.660267	-0.598879	36
2	peak70369_Reversed:	0.0673895	0.0547728	0.81278	-0.299064	82
2	peak2729_Reversed:	0.0665573	0.0460031	0.691181	-0.532865	33
2	peak35465	0.0245832	0.0199334	0.810854	-0.302486	32
2	peak54880_Reversed:	0.0541525	0.038149	0.704473	-0.505384	40
2	peak85980_Reversed:	0.0307211	0.0520537	1.69439	0.76077	81
2	MYC_2038	0.0261692	0.0334795	1.27935	0.355408	30
2	peak54215_Reversed:	0.072197	0.0409299	0.56692	-0.818784	54
2	peak30385_Reversed:	0.0798251	0.0629202	0.788226	-0.343319	22
2	peak73445_Reversed:	0.0683154	0.0272866	0.399421	-1.32402	14
2	peak7121_Reversed:	0.0365389	0.0305006	0.834744	-0.260594	103
2	peak84029	0.0284648	0.024363	0.855902	-0.224483	41
2	BCL11A_2106_Reversed:	0.0335478	0.023754	0.708064	-0.498048	55
2	peak42648	0.0898887	0.0598561	0.665891	-0.586641	94
2	peak52011_Reversed:	0.0419208	0.0279068	0.665701	-0.587053	54
2	peak59334_Reversed:	0.0557677	0.107993	1.93648	0.953435	48
2	peak11748_Reversed:	0.0371878	0.0282926	0.760801	-0.394408	30
2	peak62071_Reversed:	0.0958813	0.076423	0.797058	-0.327243	56
2	peak59942	0.0508299	0.0278435	0.547777	-0.868339	20
2	ENSG00000183137	0.0458283	0.0526242	1.14829	0.199487	149
2	peak85577	0.0662542	0.0463738	0.699937	-0.514702	28
2	ENSG00000156097_Reversed:	0.0638964	0.0480446	0.751914	-0.411361	142
2	peak52404	0.0533714	0.0774745	1.45161	0.537653	19
2	peak285_Reversed:	0.0488702	0.032758	0.670306	-0.577108	82
2	peak65898_Reversed:	0.0508299	0.0261033	0.513541	-0.961449	41
2	ENSG00000062096	0.050604	0.0438535	0.8666	-0.206561	53
2	peak2890_Reversed:	0.0804295	0.0543919	0.676268	-0.564333	42
2	peak51713_Reversed:	0.0309186	0.0252031	0.815144	-0.294873	57
2	peak70825_Reversed:	0.0618561	0.0595957	0.963457	-0.0537073	77
2	peak22111	0.0853943	0.090942	1.06497	0.0908074	121
2	peak72484_Reversed:	0.0261692	0.0202763	0.774816	-0.368074	30
2	peak69163_Reversed:	0.0629221	0.0403914	0.641926	-0.639521	37
2	peak44316	0.0498133	0.0351524	0.705682	-0.50291	41
2	peak17975	0.0608434	0.0354482	0.582614	-0.779388	39
2	GATA1_6113	0.0761851	0.0378344	0.496611	-1.00981	50
2	MYC_8935_Reversed:	0.0336402	0.0310075	0.92174	-0.117568	32
2	peak555_Reversed:	0.0401856	0.0365446	0.909395	-0.13702	33
2	HBE1_1613	0.0392814	0.0286509	0.729377	-0.455263	24
2	peak4648	0.0317957	0.034834	1.09555	0.131661	46
2	peak36945	0.0609959	0.0431574	0.707545	-0.499106	20
2	HBA2_1192	0.0394128	0.0320468	0.813106	-0.298484	25
2	LMO2_3320	0.0687898	0.0454777	0.66111	-0.597037	35
2	peak22713	0.0556919	0.0470313	0.84449	-0.243849	45
2	peak16284_Reversed:	0.0828325	0.0580328	0.700604	-0.513329	99
2	peak527	0.0475895	0.0539032	1.13267	0.179727	191
2	peak72176_Reversed:	0.0647344	0.0518697	0.80127	-0.31964	30
2	peak55341_Reversed:	0.0260348	0.0278095	1.06817	0.0951347	40
2	peak62649	0.0446831	0.0424937	0.951002	-0.0724801	42
2	peak40638	0.0292138	0.0472386	1.617	0.693316	94
2	peak74667	0.0486273	0.080398	1.65335	0.725393	35
2	peak30995	0.0461591	0.0430633	0.932933	-0.100155	36
2	peak75483_Reversed:	0.0337083	0.0261582	0.776017	-0.365839	18
2	peak46029	0.0465787	0.0292356	0.627661	-0.671942	32
2	peak68048	0.0617746	0.052562	0.850867	-0.232995	46
2	peak38446	0.0384274	0.0266044	0.692329	-0.53047	49
2	peak19541	0.0271709	0.0194904	0.717327	-0.479297	32
2	peak57748_Reversed:	0.0776312	0.0787369	1.01424	0.0204038	43
2	peak15985	0.0587086	0.0365446	0.622474	-0.683915	15
2	LMO2_3733_Reversed:	0.0617584	0.0433314	0.701628	-0.511222	55
2	peak4194	0.0619797	0.0429104	0.692329	-0.53047	30
2	peak69568	0.0333571	0.0290072	0.869596	-0.201583	63
2	ENSG00000181013_Reversed:	0.0683154	0.0562786	0.823805	-0.279625	39
2	ENSG00000186866_Reversed:	0.0210201	0.040705	1.93648	0.953435	64
2	ENSG00000211626	0.0528631	0.0229709	0.434535	-1.20246	20
2	peak72370_Reversed:	0.0517816	0.0404323	0.780822	-0.356934	46
2	peak15645	0.0550646	0.0422405	0.767107	-0.382499	144
2	peak24249	0.0575915	0.040454	0.70243	-0.509575	42
2	ENSG00000132953_Reversed:	0.0330133	0.0554573	1.67985	0.748332	96
2	HBE1_8422	0.0227718	0.0165669	0.727516	-0.458948	14
2	peak76211_Reversed:	0.0679273	0.0591357	0.870574	-0.199961	21
2	peak74639	0.0651894	0.122163	1.87397	0.906101	111
2	peak75419	0.0284648	0.0267993	0.941492	-0.0869797	35
2	peak71120_Reversed:	0.0755411	0.0449779	0.59541	-0.748045	25
2	peak84059_Reversed:	0.0508299	0.0348043	0.684721	-0.546411	41
2	peak10359	0.0492659	0.0331712	0.673309	-0.570659	25
2	peak85529	0.0925105	0.0868948	0.939297	-0.0903465	17
2	peak37777_Reversed:	0.0616737	0.0430414	0.697889	-0.518931	17
2	peak68744_Reversed:	0.0523384	0.0334795	0.639674	-0.644592	30
2	peak53879	0.0336402	0.0438535	1.3036	0.382506	32
2	peak25511	0.0403892	0.0244947	0.606467	-0.721498	36
2	peak82480_Reversed:	0.0443715	0.0409872	0.923728	-0.11446	50
2	peak81793_Reversed:	0.0571708	0.0607011	1.06175	0.0864459	58
2	ENSG00000113272_Reversed:	0.0377324	0.0764886	2.02714	1.01944	42
2	HBA2_2933	0.0514466	0.0425355	0.826789	-0.274408	121
2	ENSG00000151461_Reversed:	0.101015	0.183614	1.81769	0.862104	81
2	peak60632_Reversed:	0.0589627	0.0274954	0.466319	-1.10061	41
2	peak34744	0.0691287	0.0431574	0.624305	-0.679678	20
2	peak51549_Reversed:	0.0551181	0.0364117	0.660611	-0.598126	54
2	peak54745_Reversed:	0.0613087	0.0730891	1.19215	0.253564	38
2	peak86309_Reversed:	0.0343949	0.0296417	0.861804	-0.214568	35
2	peak6299	0.0266857	0.0255812	0.95861	-0.0609845	31
2	peak44467_Reversed:	0.0701453	0.0389809	0.555716	-0.847581	41
2	peak27707_Reversed:	0.109945	0.171029	1.55558	0.637453	39
2	ENSG00000168566_Reversed:	0.0251525	0.0575676	2.28874	1.19456	274
2	MYC_9898	0.0388156	0.0265779	0.684721	-0.546411	10
2	peak15834_Reversed:	0.0686867	0.041629	0.606071	-0.722442	45
2	ENSG00000163755_Reversed:	0.0278548	0.0361269	1.29697	0.375147	209
2	peak11626_Reversed:	0.053048	0.0416386	0.784924	-0.349374	32
2	peak86186_Reversed:	0.0918391	0.0584713	0.636671	-0.651381	52
2	peak47467_Reversed:	0.071911	0.0426994	0.593782	-0.751995	37
2	peak85764	0.0313693	0.0271474	0.865412	-0.208542	48
2	peak44999	0.0388156	0.0417652	1.07599	0.105665	76
2	peak63966_Reversed:	0.0868666	0.0468778	0.539653	-0.889896	28
2	peak47229_Reversed:	0.0524819	0.0426353	0.812381	-0.299771	47
2	peak45938_Reversed:	0.0284648	0.0238758	0.838784	-0.25363	29
2	RBM38_8311	0.0335478	0.0247111	0.736594	-0.441058	41
2	peak49683	0.0711619	0.0715387	1.0053	0.00761932	65
2	peak65167_Reversed:	0.0518465	0.0758735	1.46342	0.549348	41
2	peak83806_Reversed:	0.0575483	0.0432179	0.750985	-0.413145	22
2	peak17676	0.0760543	0.037915	0.498525	-1.00426	31
2	MYC_7582	0.0546126	0.0407939	0.746969	-0.42088	42
2	peak82161	0.0493226	0.0466258	0.945324	-0.081119	57
2	peak33494	0.100643	0.0751774	0.746969	-0.42088	41
2	peak24449	0.0327964	0.0451246	1.3759	0.460378	68
2	peak86506	0.0238602	0.0318153	1.3334	0.415115	33
2	peak69121_Reversed:	0.0830654	0.149102	1.79499	0.843979	54
2	BCL11A_2369_Reversed:	0.07472	0.0423308	0.566525	-0.819788	47
2	peak1137	0.0640457	0.0534464	0.834504	-0.261009	63
2	peak87273	0.0625563	0.0992652	1.58681	0.666133	42
2	peak60268_Reversed:	0.0631802	0.0490882	0.776955	-0.364096	147
2	peak50893	0.0741582	0.0853989	1.15158	0.20361	37
2	peak71855_Reversed:	0.0828325	0.0660726	0.797665	-0.326145	49
2	peak27487	0.0502878	0.052949	1.05292	0.0743964	44
2	ENSG00000179564	0.0625476	0.0438535	0.701122	-0.512263	113
2	GATA1_406	0.0213486	0.027043	1.26673	0.341114	19
2	peak880	0.0667827	0.0506002	0.757683	-0.400333	38
2	peak77919	0.0362523	0.0490019	1.35169	0.434765	158
2	peak87259_Reversed:	0.0603649	0.0418372	0.693072	-0.528924	28
2	MYC_542	0.0357262	0.0450468	1.26089	0.334441	48
2	peak38147	0.0254997	0.0188814	0.740454	-0.433517	71
2	peak29396_Reversed:	0.06361	0.074879	1.17716	0.235308	48
2	peak55573_Reversed:	0.0299788	0.0295467	0.985584	-0.0209498	46
2	peak33043	0.0384801	0.0429511	1.11619	0.158582	80
2	peak27234	0.0354228	0.0233885	0.660267	-0.598879	134
2	peak28057_Reversed:	0.0389844	0.027329	0.701024	-0.512464	68
2	peak13776_Reversed:	0.0434333	0.0511624	1.17795	0.236282	57
2	LMO2_6681_Reversed:	0.0839711	0.0443407	0.528048	-0.92126	29
2	peak71285_Reversed:	0.0558347	0.0629691	1.12778	0.173481	38
2	BCL11A_608_Reversed:	0.0472718	0.0360225	0.762028	-0.392083	27
2	ENSG00000175718	0.0235433	0.0386621	1.64217	0.715604	106
2	peak30897	0.0354467	0.0535067	1.5095	0.59407	52
2	peak80350	0.0266857	0.0548168	2.05416	1.03855	7
2	ENSG00000113555	0.062683	0.0307907	0.491213	-1.02558	46
2	ENSG00000197779	0.0485575	0.0753821	1.55243	0.634527	101
2	peak36439_Reversed:	0.0234146	0.0386665	1.65139	0.723678	30
2	peak74426_Reversed:	0.0555063	0.0426353	0.768117	-0.380602	59
2	BCL11A_4438_Reversed:	0.0338633	0.0272194	0.803803	-0.315086	28
2	ENSG00000072415_Reversed:	0.0446831	0.0989253	2.21393	1.14661	42
2	ENSG00000139636_Reversed:	0.0269878	0.0393026	1.45631	0.542318	105
2	peak63399_Reversed:	0.0883389	0.0423413	0.479305	-1.06098	28
2	peak69847	0.0456418	0.0504063	1.10439	0.143249	57
2	peak76083_Reversed:	0.095357	0.0706528	0.74093	-0.432591	29
2	HBE1_8268_Reversed:	0.01868	0.023754	1.27163	0.346673	15
2	peak43868	0.0495287	0.0491159	0.991665	-0.0120749	49
2	MYC_1023	0.0875292	0.0453152	0.517716	-0.949767	19
2	GATA1_3476	0.017467	0.0223697	1.28068	0.356913	65
2	peak3457_Reversed:	0.0332089	0.0332962	1.00263	0.00378577	53
2	peak22622_Reversed:	0.0520554	0.0458559	0.880905	-0.182941	72
2	peak75264	0.0607248	0.0350828	0.577734	-0.791524	44
2	peak4935	0.0426971	0.0279068	0.653598	-0.613526	43
2	peak21827_Reversed:	0.0679992	0.0617197	0.907654	-0.139786	26
2	peak54709	0.044222	0.0607336	1.37338	0.457728	83
2	peak25127	0.0711619	0.0594458	0.83536	-0.25953	59
2	RBM38_7063_Reversed:	0.0243984	0.0263643	1.08058	0.1118	55
2	peak61126_Reversed:	0.103858	0.072299	0.696133	-0.522565	36
2	peak6615_Reversed:	0.0558347	0.0269867	0.483333	-1.04891	12
2	peak23374	0.0339238	0.0634774	1.87118	0.903947	72
2	peak27046	0.0325312	0.0288876	0.887998	-0.171372	41
2	peak34097	0.0792947	0.0778623	0.981935	-0.0263	48
2	peak49758_Reversed:	0.0649171	0.0994907	1.53258	0.615963	97
2	peak75774_Reversed:	0.104181	0.071335	0.684721	-0.546411	24
2	HBE1_5307_Reversed:	0.0754316	0.0433662	0.574907	-0.798598	29
2	peak65540	0.0651693	0.0471232	0.723089	-0.467754	75
2	peak17380	0.0565985	0.0428336	0.756797	-0.402021	42
2	peak64309	0.0526598	0.0350828	0.666215	-0.58594	29
2	LMO2_4690	0.0595774	0.0581313	0.975728	-0.0354494	42
2	peak8465	0.0575765	0.0261349	0.453916	-1.1395	65
2	peak52787	0.0354074	0.0331575	0.936457	-0.0947153	40
2	peak78013_Reversed:	0.0361284	0.0246129	0.681263	-0.553716	116
2	peak4226	0.0588926	0.055951	0.950051	-0.0739235	28
2	peak14342	0.0217727	0.0341728	1.56952	0.650327	150
2	peak9078	0.0758556	0.150843	1.98856	0.991725	93
2	peak64280	0.0308873	0.0391882	1.26875	0.343406	46
2	peak63459	0.0313112	0.0419044	1.33832	0.420422	14
2	peak73529	0.0439171	0.0413476	0.941492	-0.0869797	34
2	peak28597	0.0601642	0.0485046	0.806204	-0.310783	21
2	peak5758	0.0664856	0.0874981	1.31605	0.396211	69
2	peak47547_Reversed:	0.0465787	0.050055	1.07463	0.103843	32
2	peak32156_Reversed:	0.0260525	0.0379072	1.45503	0.541052	58
2	peak73336_Reversed:	0.0298074	0.0444051	1.48973	0.575052	52
2	peak48978_Reversed:	0.0217367	0.027641	1.27163	0.346673	54
2	peak83574_Reversed:	0.0440745	0.122601	2.78168	1.47596	30
2	ENSG00000110442	0.0217514	0.0204098	0.938322	-0.0918455	52
2	peak72019	0.0398507	0.0459649	1.15343	0.20593	89
2	peak58127	0.0826689	0.0839747	1.0158	0.0226096	46
2	ENSG00000105953	0.0623563	0.138712	2.2245	1.15348	138
2	peak33126	0.0528631	0.048378	0.915156	-0.12791	83
2	peak13862_Reversed:	0.051763	0.0731892	1.41393	0.499711	145
2	peak17186_Reversed:	0.0703712	0.136162	1.93491	0.95227	53
2	peak3089	0.0307419	0.0520394	1.69278	0.759397	24
2	peak29936_Reversed:	0.0669759	0.0366879	0.547777	-0.868339	50
2	peak2382	0.0411158	0.034379	0.83615	-0.258166	53
2	peak45784	0.041055	0.0196778	0.479305	-1.06098	25
2	ENSG00000071282_Reversed:	0.0415327	0.0475744	1.14547	0.195937	109
2	peak43443_Reversed:	0.0669569	0.0694347	1.03701	0.0524234	43
2	peak2854	0.115097	0.0942744	0.819089	-0.287909	68
2	peak29348	0.0387437	0.0276114	0.712669	-0.488696	53
2	peak33413	0.0411158	0.0389809	0.948076	-0.076926	26
2	peak5337	0.0530034	0.0569591	1.07463	0.103843	28
2	peak81202_Reversed:	0.0294046	0.0410954	1.39758	0.482933	105
2	peak84870	0.0805737	0.130028	1.61378	0.690441	123
2	peak66302	0.0338019	0.0368491	1.09015	0.124524	47
2	ENSG00000170381_Reversed:	0.0966304	0.0450075	0.46577	-1.10231	37
2	peak3549	0.0689147	0.0807827	1.17221	0.229235	56
2	peak79505	0.0591191	0.0330588	0.559189	-0.838592	64
2	peak27834	0.0526901	0.0438535	0.83229	-0.264841	46
2	peak60999	0.0588926	0.0367966	0.624808	-0.678515	28
2	peak21050	0.0292138	0.0273122	0.934908	-0.0971039	37
2	HBE1_6115	0.0533714	0.0288296	0.540169	-0.888517	35
2	peak67518	0.0439056	0.0439914	1.00195	0.00281697	105
2	LMO2_3890	0.059776	0.0442711	0.740617	-0.433201	34
2	peak20685_Reversed:	0.0484448	0.040199	0.829789	-0.269183	51
2	peak52097	0.0353073	0.0337334	0.955425	-0.0657855	51
2	peak12107	0.0407995	0.0383312	0.939501	-0.090033	44
2	LMO2_1991_Reversed:	0.128091	0.0453922	0.354373	-1.49666	18
2	HBE1_4514_Reversed:	0.0792947	0.04803	0.605715	-0.723289	13
2	peak9415_Reversed:	0.0701871	0.0518632	0.738928	-0.436494	72
2	peak16000_Reversed:	0.0256183	0.0520394	2.03134	1.02243	24
2	peak20176_Reversed:	0.0872919	0.0626942	0.718213	-0.477516	44
2	peak39492_Reversed:	0.0555063	0.0321592	0.57938	-0.787419	19
2	peak13840	0.0594047	0.0613313	1.03243	0.0460457	45
2	peak28385_Reversed:	0.0738545	0.0902749	1.22233	0.289639	73
2	peak86341_Reversed:	0.058269	0.0667261	1.14514	0.195521	84
2	peak60449_Reversed:	0.059776	0.0482388	0.806993	-0.309372	59
2	peak62179_Reversed:	0.0480343	0.0420262	0.874922	-0.192774	47
2	peak78055	0.0569295	0.0556869	0.978173	-0.0318381	20
2	peak55601_Reversed:	0.0242597	0.0345512	1.42422	0.510172	43
2	ENSG00000137674_Reversed:	0.0705431	0.047349	0.671207	-0.57517	45
2	ENSG00000114455_Reversed:	0.0723995	0.0943803	1.3036	0.382506	45
2	peak15477_Reversed:	0.0272787	0.0491321	1.80111	0.84889	35
2	peak58413_Reversed:	0.0389844	0.0311423	0.798841	-0.324019	22
2	ENSG00000111247	0.0266053	0.0616299	2.31646	1.21192	198
2	peak45032	0.018564	0.0279645	1.50639	0.591092	22
2	peak48907	0.068732	0.0566886	0.824778	-0.277922	40
2	peak68609	0.040893	0.0325298	0.795485	-0.330093	70
2	peak71298_Reversed:	0.0670955	0.0548168	0.816997	-0.291597	27
2	peak52310	0.0397183	0.0373944	0.941492	-0.0869797	42
2	MYC_6455_Reversed:	0.0392117	0.0316222	0.806449	-0.310344	48
2	peak53120	0.0693829	0.063953	0.92174	-0.117568	15
2	peak45017_Reversed:	0.0302238	0.0290714	0.96187	-0.0560857	88
2	peak2192	0.0252697	0.0223742	0.885415	-0.175574	48
2	peak24787_Reversed:	0.0468831	0.0409872	0.874242	-0.193895	50
2	peak28914_Reversed:	0.0599577	0.0569162	0.949273	-0.0751056	46
2	peak56682	0.0468831	0.0461465	0.984287	-0.0228494	50
2	peak62198_Reversed:	0.0653015	0.0604777	0.926129	-0.110714	50
2	LMO2_2151_Reversed:	0.0503607	0.0397305	0.788918	-0.342053	38
2	peak23826_Reversed:	0.0760786	0.0459797	0.604371	-0.726493	54
2	peak66003	0.0571837	0.0509013	0.890138	-0.1679	55
2	HBA2_2759_Reversed:	0.0353653	0.0296786	0.839201	-0.252912	98
2	peak69156_Reversed:	0.0443393	0.0379501	0.855902	-0.224483	51
2	peak59837_Reversed:	0.0674452	0.129233	1.91612	0.938184	156
2	HBA2_1472	0.0556919	0.0432179	0.776017	-0.365839	22
2	peak61982	0.0691287	0.0468698	0.678008	-0.560625	62
2	peak19351_Reversed:	0.037674	0.0252229	0.669505	-0.578833	50
2	peak50752_Reversed:	0.044832	0.0350828	0.782539	-0.353766	19
2	peak37313_Reversed:	0.0622158	0.0446888	0.718286	-0.47737	34
2	peak76191_Reversed:	0.0539993	0.0275159	0.50956	-0.972676	33
2	peak8356	0.0465787	0.029995	0.643964	-0.634948	76
2	peak67812_Reversed:	0.060883	0.0603662	0.991512	-0.012298	53
2	peak53010_Reversed:	0.0685742	0.0482831	0.7041	-0.506147	32
2	peak86611_Reversed:	0.0251608	0.0430704	1.7118	0.775517	55
2	peak30948	0.0631918	0.0599331	0.948431	-0.0763846	49
2	GATA1_9247_Reversed:	0.0407564	0.0458468	1.1249	0.169796	43
2	peak24862	0.0281962	0.0366825	1.30097	0.379588	52
2	peak21459	0.0507029	0.049792	0.982034	-0.0261545	31
2	peak46930	0.0461405	0.0301787	0.654062	-0.612501	61
2	peak24685_Reversed:	0.0563239	0.0413653	0.734419	-0.445325	46
2	peak39007	0.0375217	0.0318934	0.849999	-0.234467	32
2	peak58383	0.0512366	0.0504315	0.984287	-0.0228494	39
2	ENSG00000188706	0.0383551	0.0640459	1.66982	0.739689	117
2	peak15493_Reversed:	0.0297586	0.036766	1.23548	0.305066	32
2	peak50876	0.0640457	0.0475744	0.742819	-0.428918	109
2	peak17418_Reversed:	0.0229908	0.0337334	1.46726	0.553124	25
2	peak48138_Reversed:	0.0345901	0.0542155	1.56737	0.648346	78
2	peak70801_Reversed:	0.0357262	0.0316222	0.885127	-0.176043	48
2	ENSG00000163288_Reversed:	0.0272982	0.0294753	1.07975	0.110701	60
2	peak9050_Reversed:	0.0469669	0.0375887	0.800324	-0.321345	69
2	HBE1_4453_Reversed:	0.0546523	0.0406375	0.743564	-0.42747	49
2	peak55461	0.0542864	0.0778921	1.43484	0.520887	69
2	peak5381_Reversed:	0.0237206	0.0286942	1.20967	0.274619	26
2	peak31927_Reversed:	0.0332089	0.0535987	1.61399	0.690628	26
2	peak4470_Reversed:	0.0441695	0.0675444	1.52921	0.612787	57
2	RBM38_8693	0.0584682	0.0370055	0.632917	-0.659913	110
2	peak42919	0.0338019	0.0207086	0.612645	-0.706876	47
2	peak31921	0.051686	0.0276969	0.535869	-0.900048	18
2	peak11332_Reversed:	0.0399645	0.0675928	1.69132	0.75815	124
2	peak59545	0.0294998	0.0318934	1.08114	0.112552	54
2	peak63732_Reversed:	0.0606749	0.0484696	0.798841	-0.324019	18
2	peak64997_Reversed:	0.0636429	0.0460599	0.723724	-0.466488	52
2	peak53632_Reversed:	0.0658549	0.0493042	0.748679	-0.417581	58
2	peak85310_Reversed:	0.0240171	0.0296925	1.2363	0.306031	63
2	ENSG00000101639	0.0293273	0.0648204	2.21024	1.1442	98
2	BCL11A_561_Reversed:	0.0800572	0.0657802	0.821665	-0.283377	31
2	BCL11A_1958_Reversed:	0.0311574	0.020544	0.659361	-0.600859	36
2	peak77212	0.0539993	0.0812579	1.50479	0.589566	33
2	HBE1_5958	0.0519791	0.0209734	0.403496	-1.30937	22
2	peak85312	0.0609959	0.0408702	0.670049	-0.577662	48
2	peak25565_Reversed:	0.0558944	0.0802651	1.43601	0.522068	54
2	BCL11A_421	0.0676038	0.0442595	0.65469	-0.611117	35
2	ENSG00000164933_Reversed:	0.0374902	0.0213919	0.570601	-0.809446	40
2	peak59779	0.102473	0.0453152	0.442216	-1.17718	19
2	peak44026	0.059776	0.104761	1.75256	0.809464	29
2	ENSG00000146910	0.0542369	0.0478042	0.881396	-0.182137	36
2	GATA1_6017	0.0457469	0.0315849	0.690427	-0.534439	55
2	RBM38_2601	0.0450692	0.032484	0.720759	-0.472411	53
2	ENSG00000011478	0.0607613	0.0494757	0.814263	-0.296433	77
2	peak45529_Reversed:	0.0687898	0.0332962	0.484027	-1.04684	17
2	ENSG00000167476_Reversed:	0.03225	0.0382552	1.18621	0.246356	93
2	peak9317	0.0766037	0.0485828	0.634209	-0.65697	33
2	peak65605_Reversed:	0.0569295	0.0628025	1.10316	0.141645	53
2	peak15479_Reversed:	0.0625563	0.0373944	0.597773	-0.742332	42
2	ENSG00000241476	0.0168541	0.0173106	1.02708	0.0385512	37
2	peak18393_Reversed:	0.10634	0.225887	2.12419	1.08691	52
2	peak118	0.0321484	0.0725732	2.25744	1.17469	84
2	ENSG00000171396_Reversed:	0.0407564	0.0458468	1.1249	0.169796	21
2	peak33549	0.041199	0.0320566	0.778092	-0.361987	56
2	peak59211	0.01868	0.0312456	1.67268	0.742158	79
2	peak55772	0.0689147	0.0556503	0.807525	-0.308422	56
2	ENSG00000169245_Reversed:	0.0506576	0.0359252	0.709176	-0.495785	58
2	peak46570_Reversed:	0.0500587	0.0423413	0.845832	-0.241557	28
2	BCL11A_3668_Reversed:	0.0487967	0.0476123	0.975728	-0.0354494	34
2	peak57859_Reversed:	0.0704503	0.0497006	0.70547	-0.503343	39
2	ENSG00000197859	0.0670955	0.0435054	0.64841	-0.625021	41
2	LMO2_6324_Reversed:	0.0263718	0.0365446	1.38575	0.470662	33
2	peak63442_Reversed:	0.0201756	0.0268261	1.32963	0.411028	90
2	peak24281	0.0547156	0.0378981	0.692637	-0.529828	134
2	peak73862_Reversed:	0.0369273	0.0244947	0.663324	-0.592215	36
2	ENSG00000154309_Reversed:	0.0362523	0.0375099	1.03469	0.0491984	52
2	BCL11A_5015	0.053048	0.0438535	0.826676	-0.274607	32
2	peak685	0.0562353	0.0299487	0.532561	-0.908981	40
2	peak4165_Reversed:	0.0765604	0.0504063	0.658386	-0.602995	57
2	ENSG00000144354	0.0306698	0.0381916	1.24525	0.316439	141
2	peak55680	0.0835379	0.0724536	0.867314	-0.205374	22
2	peak61949	0.0625563	0.026856	0.429309	-1.21991	42
2	ENSG00000188124	0.075906	0.0276114	0.363758	-1.45895	17
2	peak17439	0.0540831	0.0719197	1.3298	0.41121	74
2	peak81448_Reversed:	0.0449444	0.0215421	0.479305	-1.06098	18
2	peak54921	0.071911	0.0484696	0.674022	-0.569131	37
2	peak19000_Reversed:	0.0772872	0.0486644	0.629656	-0.667364	78
2	LMO2_3303	0.0512366	0.0333286	0.650485	-0.620412	24
2	ENSG00000184601_Reversed:	0.0550476	0.0288732	0.524514	-0.930947	120
2	peak83681_Reversed:	0.0438511	0.0359519	0.819864	-0.286544	73
2	HBE1_2377	0.0954407	0.0550318	0.576607	-0.794339	16
2	MYC_799	0.0547637	0.0397223	0.72534	-0.46327	45
2	peak52339	0.0541925	0.0612824	1.13083	0.177379	25
2	peak69429	0.0585109	0.04638	0.792673	-0.335203	80
2	ENSG00000164822_Reversed:	0.0566391	0.0578746	1.02181	0.0311337	48
2	peak30094	0.0627899	0.10082	1.60567	0.683177	67
2	peak8563	0.0815127	0.0697669	0.855902	-0.224483	43
2	peak46658_Reversed:	0.0706711	0.047886	0.677589	-0.561518	28
2	peak3129_Reversed:	0.0384274	0.0373799	0.972739	-0.0398755	69
2	GATA1_1404_Reversed:	0.0816815	0.0362268	0.443513	-1.17295	22
2	peak254_Reversed:	0.0665573	0.0518073	0.778386	-0.361442	67
2	peak45999	0.03736	0.0255812	0.684721	-0.546411	23
2	peak29554	0.0533714	0.0285396	0.534735	-0.903105	83
2	peak21110_Reversed:	0.0467	0.0406558	0.870574	-0.199961	31
2	ENSG00000085415_Reversed:	0.0280581	0.0400946	1.42898	0.514989	34
2	LMO2_2862	0.0426971	0.0175414	0.410833	-1.28338	14
2	peak15573	0.0745259	0.172756	2.31807	1.21292	54
2	peak8739_Reversed:	0.0317957	0.0301687	0.948828	-0.0757815	46
2	peak77340	0.0966304	0.0680883	0.704626	-0.505071	37
2	peak57882	0.0789494	0.0590229	0.747604	-0.419654	52
2	peak4980	0.0689723	0.0483513	0.701024	-0.512464	38
2	peak62856	0.0910872	0.0443407	0.486794	-1.03862	29
2	peak82962_Reversed:	0.0246051	0.0304744	1.23854	0.30864	58
2	peak40006	0.0359876	0.0267297	0.742748	-0.429054	69
2	peak62614	0.043646	0.0363821	0.833574	-0.262618	44
2	peak68068_Reversed:	0.0256183	0.0292356	1.1412	0.190554	29
2	ENSG00000203952	0.0537984	0.0425379	0.79069	-0.338816	99
2	peak58653_Reversed:	0.0549997	0.0421191	0.765807	-0.384948	58
2	LMO2_7653_Reversed:	0.0948826	0.0316719	0.333802	-1.58294	35
2	peak63951	0.0624836	0.0413577	0.661897	-0.595321	40
2	peak43956	0.088149	0.0513981	0.583083	-0.778227	30
2	peak66574_Reversed:	0.059776	0.0484637	0.810755	-0.302662	129
2	peak10815	0.0483901	0.0532738	1.10092	0.138715	44
2	peak31099	0.0206599	0.0254633	1.2325	0.301586	30
2	peak10931	0.0302004	0.0246007	0.814582	-0.295868	40
2	peak68333	0.0600429	0.040199	0.669505	-0.578833	31
2	RBM38_7785_Reversed:	0.055883	0.0436385	0.78089	-0.356809	67
2	peak48367	0.0243984	0.0287136	1.17686	0.234948	27
2	peak75826	0.03736	0.0288702	0.772757	-0.371914	39
2	peak69206	0.101406	0.0816162	0.804848	-0.313212	23
2	ENSG00000175582_Reversed:	0.0295113	0.019992	0.677437	-0.561841	67
2	peak41556_Reversed:	0.0520129	0.0746838	1.43587	0.521926	54
2	peak73606	0.04203	0.0797128	1.89657	0.923392	63
2	peak56123_Reversed:	0.0512366	0.0445844	0.870167	-0.200636	39
2	peak17520_Reversed:	0.0456418	0.0418372	0.916643	-0.125568	28
2	peak65766	0.0401856	0.0432802	1.07701	0.107031	50
2	peak60754	0.0483901	0.0384936	0.795485	-0.330093	59
2	GATA1_6136	0.0454518	0.0358372	0.788467	-0.342878	61
2	peak11520_Reversed:	0.0232213	0.0212856	0.916643	-0.125568	56
2	peak29080	0.0699953	0.0498444	0.71211	-0.489828	60
2	peak30436_Reversed:	0.071621	0.100674	1.40565	0.491241	61
2	peak31079	0.0348319	0.0403914	1.15961	0.213638	113
2	peak25212	0.0323909	0.0378047	1.16714	0.222976	28
2	LMO2_9559_Reversed:	0.0252301	0.0325579	1.29044	0.367859	21
2	peak46574_Reversed:	0.0502724	0.0436177	0.867626	-0.204854	61
2	BCL11A_918	0.103372	0.0665496	0.643787	-0.635345	37
2	ENSG00000147669_Reversed:	0.0235105	0.0525501	2.23518	1.16039	157
2	ENSG00000108592_Reversed:	0.0331628	0.0373251	1.12551	0.17058	102
2	peak3857_Reversed:	0.0456418	0.0332681	0.728897	-0.456214	28
2	peak42593	0.0438832	0.056441	1.28617	0.363076	35
2	peak58621	0.0506408	0.060171	1.18819	0.248769	42
2	peak38819	0.044222	0.0328901	0.743749	-0.427112	83
2	peak69112_Reversed:	0.0299788	0.0289246	0.964834	-0.0516466	46
2	peak85754	0.0442785	0.0346497	0.782539	-0.353766	26
2	peak18173_Reversed:	0.0348548	0.0283407	0.813106	-0.298484	48
2	peak449_Reversed:	0.0680846	0.0406929	0.59768	-0.742554	36
2	peak78957	0.0958672	0.0570922	0.595535	-0.747742	52
2	peak75119_Reversed:	0.0517816	0.0690459	1.3334	0.415115	46
2	GATA1_7313	0.137112	0.082148	0.599131	-0.739056	70
2	peak7934_Reversed:	0.0815127	0.0777402	0.953719	-0.068364	21
2	peak21425	0.0447303	0.12982	2.90228	1.53719	41
2	peak26962	0.072941	0.0505533	0.693072	-0.528924	47
2	ENSG00000230510_Reversed:	0.0364349	0.0518445	1.42294	0.508871	74
2	peak78028	0.0600923	0.0319426	0.53156	-0.911696	26
2	peak30913	0.0508299	0.0464058	0.912962	-0.131374	62
2	peak72546	0.0556056	0.0492927	0.886469	-0.173857	42
2	peak69374_Reversed:	0.0551505	0.0584713	1.06021	0.0843549	71
2	peak86354_Reversed:	0.0389844	0.0374979	0.96187	-0.0560857	45
2	HBE1_2069	0.0533714	0.0203605	0.381488	-1.39029	27
2	peak70128_Reversed:	0.0368079	0.0332681	0.903832	-0.145873	57
2	peak50766_Reversed:	0.0426971	0.0228921	0.53615	-0.899292	52
2	peak12837_Reversed:	0.0438511	0.0817808	1.86496	0.899148	36
2	peak28792_Reversed:	0.0434088	0.0372754	0.858708	-0.219761	59
2	peak55925_Reversed:	0.0426971	0.0225912	0.529103	-0.91838	43
2	peak47882	0.0350117	0.0280662	0.801625	-0.319001	99
2	peak74085_Reversed:	0.0449845	0.0605595	1.34623	0.428927	55
2	peak81850_Reversed:	0.0409893	0.0695808	1.69754	0.763444	49
2	peak36864	0.0536764	0.0325769	0.606912	-0.720441	34
2	ENSG00000076662	0.0199012	0.0270058	1.35699	0.440413	117
2	peak21883_Reversed:	0.0546126	0.040114	0.734519	-0.445128	42
2	peak16746	0.0572142	0.0456076	0.797138	-0.327098	49
2	peak54550	0.0725852	0.0594458	0.81898	-0.288099	29
2	peak9926_Reversed:	0.0550568	0.0512906	0.931594	-0.102227	113
2	ENSG00000156587_Reversed:	0.0303374	0.0297486	0.980588	-0.0282803	113
2	peak60062_Reversed:	0.025116	0.0616958	2.45644	1.29657	67
2	peak64296_Reversed:	0.0585364	0.0485689	0.829721	-0.269302	61
2	peak61560	0.083922	0.110894	1.32139	0.402058	28
2	peak24930	0.037128	0.033049	0.890138	-0.1679	22
2	peak80250	0.0548963	0.0598635	1.09048	0.124966	41
2	peak2651_Reversed:	0.086083	0.0506908	0.58886	-0.764003	61
2	ENSG00000163705	0.0388925	0.0274989	0.707049	-0.500118	100
2	peak41803	0.0418915	0.0433019	1.03367	0.0477697	52
2	peak83761_Reversed:	0.0481868	0.0413476	0.858068	-0.220835	69
2	ENSG00000180667_Reversed:	0.0539993	0.0655652	1.21419	0.279989	135
2	HBA2_4443	0.0426971	0.027184	0.636671	-0.651381	56
2	peak70656_Reversed:	0.0467	0.0495636	1.06132	0.0858569	63
2	HBA2_2710_Reversed:	0.0521854	0.0357325	0.684721	-0.546411	26
2	peak63845	0.0454225	0.052873	1.16403	0.219123	46
2	peak7673_Reversed:	0.0771098	0.0608712	0.78941	-0.341153	66
2	RBM38_6631_Reversed:	0.0727433	0.0600955	0.826131	-0.275557	26
2	peak78470	0.0574203	0.0456177	0.794452	-0.331968	57
2	MYC_2224	0.104677	0.055642	0.53156	-0.911696	30
2	peak77039_Reversed:	0.0452087	0.0887818	1.96382	0.973662	67
2	peak24729_Reversed:	0.0753872	0.0687494	0.911952	-0.132971	63
2	peak24758_Reversed:	0.0229908	0.0274365	1.19337	0.255043	64
2	ENSG00000149311	0.0362696	0.0696311	1.91982	0.940971	92
2	MYC_2701	0.0866501	0.0490127	0.565639	-0.822046	33
2	peak65665	0.0892759	0.0850491	0.952656	-0.0699733	21
2	peak50076	0.0811246	0.0458025	0.564595	-0.824712	29
2	peak69655	0.0992081	0.181433	1.82881	0.870907	33
2	peak46090	0.0512366	0.0584713	1.1412	0.190554	39
2	peak9464_Reversed:	0.0667628	0.103919	1.55655	0.638349	54
2	peak50619	0.0529445	0.0801057	1.51301	0.597424	24
2	peak58150	0.0317492	0.023426	0.737846	-0.438608	77
2	peak79071	0.0640457	0.0484215	0.756046	-0.403453	15
2	peak25158	0.0548963	0.0483283	0.880356	-0.183841	48
2	peak51928_Reversed:	0.0807533	0.0975581	1.2081	0.27274	45
2	peak5937	0.044405	0.0263121	0.592547	-0.754998	24
2	peak36684_Reversed:	0.018837	0.0326751	1.73463	0.794626	33
2	peak43299	0.0396474	0.0344563	0.869069	-0.202457	13
2	peak33696_Reversed:	0.0760543	0.100954	1.3274	0.408601	31
2	peak24849	0.0594411	0.0490127	0.824559	-0.278306	50
2	peak75970_Reversed:	0.0189765	0.0349204	1.84019	0.879853	17
2	peak77563_Reversed:	0.0539993	0.0348248	0.644912	-0.632826	33
2	peak60627_Reversed:	0.101816	0.0543483	0.533788	-0.905661	38
2	BCL11A_1744	0.0935271	0.0549909	0.587967	-0.766193	41
2	peak55659_Reversed:	0.0482065	0.0231056	0.479305	-1.06098	30
2	peak65359	0.0720311	0.125423	1.74124	0.800112	130
2	peak51440	0.0627114	0.0507056	0.808554	-0.306584	31
2	peak51337_Reversed:	0.03736	0.0391027	1.04665	0.0657727	79
2	ENSG00000170074	0.0213486	0.0247111	1.1575	0.211018	41
2	peak83968	0.0290704	0.0410543	1.41224	0.497983	46
2	peak56152_Reversed:	0.0323909	0.0841785	2.59883	1.37786	28
2	BCL11A_876_Reversed:	0.0386943	0.0397422	1.02708	0.0385512	31
2	BCL11A_6286_Reversed:	0.0602139	0.0359823	0.597575	-0.742809	38
2	peak3894_Reversed:	0.0401353	0.0368369	0.917818	-0.12372	49
2	peak31961	0.0680377	0.0434969	0.639306	-0.645421	122
2	peak55881	0.0404887	0.0395689	0.977284	-0.0331503	57
2	peak60255	0.0317492	0.0337334	1.0625	0.0874608	38
2	GATA1_5984_Reversed:	0.0254366	0.0223933	0.880356	-0.183841	46
2	HBE1_1516_Reversed:	0.0426971	0.0264948	0.620529	-0.68843	31
2	peak12075	0.0309186	0.0347803	1.1249	0.169796	28
2	peak62459	0.0773886	0.068521	0.885415	-0.175574	47
2	peak2902	0.076198	0.0766873	1.00642	0.00923562	64
2	peak77022	0.0478726	0.0420816	0.879034	-0.186009	32
2	peak4077_Reversed:	0.0502319	0.0412739	0.821665	-0.283377	33
2	peak17177_Reversed:	0.058285	0.0728571	1.25001	0.321945	62
2	peak937	0.0423556	0.0349658	0.825531	-0.276606	124
2	peak71180_Reversed:	0.0582234	0.0416386	0.715153	-0.483676	32
2	LMO2_3116	0.0312418	0.038862	1.24391	0.314882	40
2	peak38751	0.0470763	0.0303601	0.644912	-0.632826	38
2	peak72263	0.0371878	0.0396096	1.06512	0.0910186	30
2	peak71752	0.035581	0.0334122	0.939046	-0.0907318	41
2	peak2664_Reversed:	0.0608111	0.121372	1.99589	0.997032	32
2	MYC_9452	0.0536451	0.028486	0.531008	-0.913194	38
2	peak63934_Reversed:	0.0404791	0.0320833	0.792588	-0.335356	76
2	peak40194	0.0426971	0.0286875	0.671883	-0.573719	79
2	peak9303_Reversed:	0.0301392	0.027086	0.898697	-0.154094	33
2	peak79585	0.0550931	0.0348942	0.633367	-0.658886	30
2	peak47544_Reversed:	0.0523384	0.0471543	0.900949	-0.150483	30
2	peak69140_Reversed:	0.0382802	0.0423413	1.10609	0.145466	28
2	ENSG00000146955_Reversed:	0.0650623	0.0469162	0.721097	-0.471735	104
2	ENSG00000156787_Reversed:	0.0376314	0.0792831	2.10683	1.07508	58
2	MYC_7959	0.0892759	0.0518268	0.580525	-0.784571	21
2	ENSG00000144792_Reversed:	0.0346072	0.0330824	0.955942	-0.065005	94
2	GATA1_1285_Reversed:	0.151381	0.0651158	0.430145	-1.2171	21
2	peak85457_Reversed:	0.0426971	0.0200318	0.469161	-1.09185	26
2	peak61226	0.0354467	0.0587471	1.65734	0.728867	52
2	peak15052	0.0374902	0.0303052	0.808351	-0.306945	40
2	peak85377	0.050604	0.0389809	0.770311	-0.376486	26
2	ENSG00000149150	0.0405623	0.0945286	2.33045	1.22061	59
2	peak79480_Reversed:	0.0506576	0.0485609	0.95861	-0.0609845	58
2	peak81200_Reversed:	0.0258169	0.0312753	1.21143	0.276711	42
2	peak65707	0.0527435	0.0197771	0.374966	-1.41517	16
2	peak31216	0.0492103	0.0458355	0.931422	-0.102493	58
2	peak87345_Reversed:	0.0648997	0.0333286	0.513541	-0.961449	24
2	peak48557	0.0815127	0.191361	2.34762	1.2312	65
2	HBE1_33_Reversed:	0.0453657	0.0338037	0.745138	-0.424421	47
2	peak49568_Reversed:	0.0277531	0.057375	2.06733	1.04777	39
2	HBA2_456	0.0213486	0.0316719	1.48356	0.569066	23
2	peak62786	0.0385652	0.0440892	1.14324	0.193128	61
2	MYC_7300	0.0693829	0.0609076	0.877848	-0.187957	23
2	peak69987	0.0523384	0.0410242	0.783826	-0.351395	30
2	peak53050	0.0410859	0.0388889	0.946526	-0.0792853	52
2	peak74407_Reversed:	0.0627899	0.0485828	0.773735	-0.370089	33
2	peak10509	0.029888	0.03557	1.19011	0.251096	29
2	HBE1_1994	0.0988134	0.0451064	0.456481	-1.13137	34
2	peak2617	0.0565737	0.0361791	0.639504	-0.644975	39
2	peak69372	0.0230795	0.0225193	0.975728	-0.0354494	36
2	peak70603_Reversed:	0.050604	0.0911358	1.80096	0.848766	80
2	peak9552	0.0361998	0.0381334	1.05342	0.0750771	45
2	ENSG00000138185_Reversed:	0.0375217	0.0194904	0.519444	-0.944961	32
2	peak1831	0.0670955	0.0613949	0.915037	-0.128099	69
2	peak15906_Reversed:	0.0574769	0.122284	2.12753	1.08918	51
2	peak83338	0.0659865	0.0352157	0.53368	-0.905954	43
2	peak27643	0.0330559	0.0202763	0.613396	-0.705109	30
2	GATA1_6010_Reversed:	0.0487967	0.0355004	0.727516	-0.458948	20
2	ENSG00000065328_Reversed:	0.0361909	0.0378671	1.04632	0.0653181	104
2	peak26992	0.0640457	0.0634962	0.991419	-0.0124327	31
2	peak23916_Reversed:	0.0587086	0.0605595	1.03153	0.0447831	55
2	peak40460_Reversed:	0.0625423	0.0623831	0.997455	-0.00367705	70
2	MYC_5218	0.0504603	0.0349942	0.6935	-0.528033	32
2	peak84939	0.0258771	0.0267255	1.03279	0.046544	98
2	peak29096_Reversed:	0.0734391	0.0716273	0.97533	-0.0360381	49
2	peak66891_Reversed:	0.0462552	0.103746	2.2429	1.16537	71
2	peak28568_Reversed:	0.0731951	0.122163	1.66901	0.738991	27
2	peak14004	0.0332089	0.0303184	0.912962	-0.131374	26
2	peak2303	0.0588272	0.101025	1.71733	0.780163	44
2	peak61160	0.0553909	0.0391126	0.706119	-0.502017	36
2	peak79578_Reversed:	0.0727951	0.112389	1.54391	0.626593	60
2	MYC_5646_Reversed:	0.0176678	0.0246991	1.39797	0.483336	28
2	peak73729_Reversed:	0.0458706	0.0781263	1.70319	0.76824	147
2	peak45809_Reversed:	0.129159	0.115115	0.891269	-0.166067	39
2	peak44295	0.0386691	0.0353034	0.912962	-0.131374	52
2	peak53459_Reversed:	0.0577428	0.0620909	1.0753	0.104741	104
2	peak20841_Reversed:	0.0814225	0.0465731	0.571993	-0.805931	42
2	peak43168_Reversed:	0.0593016	0.0361385	0.609402	-0.714534	35
2	BCL11A_510	0.134191	0.04803	0.357922	-1.48228	13
2	peak62258	0.0317746	0.0285557	0.898697	-0.154094	42
2	peak20875_Reversed:	0.0274482	0.0229709	0.836882	-0.256905	41
2	peak29024	0.0249935	0.0224615	0.898697	-0.154094	40
2	peak54882_Reversed:	0.0254366	0.0270585	1.06376	0.0891773	46
2	peak84929_Reversed:	0.0684366	0.0533913	0.780158	-0.358162	140
2	LMO2_7125_Reversed:	0.05604	0.0420262	0.749933	-0.415167	31
2	ENSG00000114544_Reversed:	0.104371	0.186783	1.78961	0.839647	8
2	peak78299_Reversed:	0.0462065	0.0424518	0.91874	-0.122272	72
2	peak37927	0.0493686	0.0561873	1.13812	0.18665	31
2	peak87479_Reversed:	0.0530271	0.0414958	0.782539	-0.353766	61
2	peak35443_Reversed:	0.0871022	0.0733815	0.842476	-0.247293	49
2	peak77061_Reversed:	0.0320229	0.0304538	0.951002	-0.0724801	59
2	peak44378	0.0683154	0.0409299	0.599131	-0.739056	19
2	MYC_3218	0.0558347	0.0309223	0.553819	-0.852514	25
2	GATA1_9197_Reversed:	0.0567731	0.0428897	0.755457	-0.404579	90
2	peak72009_Reversed:	0.0727005	0.0511624	0.703741	-0.506883	73
2	GATA1_882_Reversed:	0.0525503	0.0303601	0.577734	-0.791524	12
2	ENSG00000212900_Reversed:	0.0328094	0.0266198	0.811348	-0.301608	94
2	HBA2_4727_Reversed:	0.0426971	0.0267993	0.627661	-0.671942	11
2	peak79571_Reversed:	0.0414413	0.0348248	0.84034	-0.250955	33
2	peak9991_Reversed:	0.0608111	0.049612	0.815838	-0.293645	32
2	peak32599	0.047054	0.0465384	0.989042	-0.0158966	97
2	ENSG00000173239_Reversed:	0.0483152	0.0542398	1.12262	0.166875	37
2	peak30997	0.0622365	0.0460833	0.740454	-0.433517	58
2	BCL11A_3343	0.034934	0.0305645	0.874922	-0.192774	10
2	peak116_Reversed:	0.0562353	0.12443	2.21266	1.14578	40
2	peak24968_Reversed:	0.0765604	0.0418372	0.54646	-0.871812	57
2	peak52745_Reversed:	0.037674	0.0348248	0.924374	-0.113452	33
2	peak4266	0.0490227	0.0427707	0.872467	-0.196827	53
2	peak22292	0.07472	0.0775869	1.03837	0.0543185	51
2	peak42628_Reversed:	0.0426971	0.0308598	0.722761	-0.468409	8
2	peak35054_Reversed:	0.030498	0.0334122	1.09555	0.131661	27
2	peak44504	0.0742559	0.0463957	0.624808	-0.678515	45
2	MYC_659	0.0426971	0.0408081	0.955757	-0.0652846	23
2	peak3809	0.0718088	0.0916936	1.27691	0.35266	21
2	peak71686_Reversed:	0.0266857	0.0274084	1.02708	0.0385512	15
2	peak54448_Reversed:	0.0636839	0.0406326	0.638036	-0.648291	58
2	peak68824_Reversed:	0.0766967	0.0362739	0.472952	-1.08023	53
2	peak61084_Reversed:	0.0696638	0.06001	0.861424	-0.215205	37
2	peak82754_Reversed:	0.0521854	0.0990764	1.89855	0.924894	35
2	peak19731	0.0297586	0.0301216	1.0122	0.0174896	32
2	peak29609_Reversed:	0.0468627	0.0278095	0.593425	-0.752862	40
2	peak8883_Reversed:	0.0853943	0.195654	2.29118	1.19609	38
2	peak27518	0.0811847	0.0788539	0.97129	-0.0420263	70
2	peak21650_Reversed:	0.0569295	0.040199	0.706119	-0.502017	11
2	peak30004	0.0904175	0.0374044	0.413686	-1.27339	33
2	peak10259	0.0652541	0.0529551	0.811521	-0.301299	52
2	peak78829	0.066509	0.0432912	0.650908	-0.619475	51
2	MYC_2709_Reversed:	0.0590492	0.0497628	0.842734	-0.246851	46
2	peak52174_Reversed:	0.0417042	0.0343349	0.823296	-0.280517	42
2	peak63535	0.0338019	0.0267993	0.792835	-0.334907	23
2	peak584	0.0493686	0.0281698	0.570601	-0.809446	95
2	peak46533_Reversed:	0.0408408	0.0419468	1.02708	0.0385512	45
2	peak1009_Reversed:	0.0956416	0.0599331	0.626642	-0.674286	49
2	peak63644	0.068026	0.050543	0.742995	-0.428575	58
2	peak49606	0.0376469	0.0532843	1.41537	0.501178	92
2	peak87270	0.018564	0.0483024	2.60194	1.37959	22
2	peak60991	0.0768549	0.0613949	0.798841	-0.324019	24
2	GATA1_3266_Reversed:	0.0368748	0.0318934	0.864911	-0.209376	21
2	peak20193	0.0532167	0.038769	0.728512	-0.456976	68
2	peak59466_Reversed:	0.0303624	0.0464522	1.52992	0.61346	44
2	peak47320	0.0866501	0.20293	2.34195	1.22771	33
2	peak10648	0.060883	0.0527866	0.867017	-0.205868	53
2	peak65291	0.0291117	0.0285712	0.981434	-0.0270372	21
2	peak84776	0.0391391	0.0231449	0.59135	-0.757915	23
2	peak51665_Reversed:	0.0284648	0.0569591	2.00104	1.00075	86
2	ENSG00000250021	0.0194078	0.0192689	0.992846	-0.0103584	43
2	peak28003	0.0508732	0.0454086	0.892583	-0.163942	46
2	MYC_6768	0.0623378	0.0511624	0.820728	-0.285025	49
2	peak12958_Reversed:	0.0426971	0.0368153	0.862242	-0.213836	26
2	ENSG00000107625_Reversed:	0.027846	0.0561409	2.01612	1.01158	68
2	ENSG00000152229_Reversed:	0.0430307	0.0292356	0.679413	-0.557639	127
2	peak74542_Reversed:	0.0439171	0.0501182	1.1412	0.190554	69
2	HBE1_3770_Reversed:	0.0362279	0.0221482	0.611358	-0.70991	32
2	peak40829	0.0371878	0.0306503	0.824201	-0.278931	30
2	peak36159_Reversed:	0.0323114	0.0288406	0.892583	-0.163942	36
2	peak21878	0.0809467	0.0746118	0.92174	-0.117568	47
2	ENSG00000049618_Reversed:	0.0355145	0.0336073	0.9463	-0.0796302	106
2	ENSG00000269026	0.0317179	0.0221356	0.697889	-0.518931	34
2	peak63931_Reversed:	0.0509081	0.0466646	0.916643	-0.125568	51
2	peak64793	0.0699506	0.0516289	0.738076	-0.438158	46
2	peak13271	0.0939337	0.100376	1.06858	0.0956951	29
2	peak48548	0.0627899	0.102755	1.63648	0.710599	33
2	peak68669	0.0474413	0.0284235	0.599131	-0.739056	35
2	peak50791	0.0307419	0.0222191	0.722761	-0.468409	24
2	peak9766_Reversed:	0.0537158	0.0598859	1.11487	0.156871	30
2	peak65286_Reversed:	0.0409181	0.0426353	1.04197	0.0593097	47
2	peak62472	0.0464099	0.0378157	0.814818	-0.29545	45
2	peak30187	0.0938601	0.0684265	0.729027	-0.455956	115
2	peak61657	0.0360821	0.0296474	0.821665	-0.283377	70
2	RBM38_3663_Reversed:	0.0695805	0.053328	0.766421	-0.383791	53
2	RBM38_7036	0.0572142	0.0456076	0.797138	-0.327098	49
2	LMO2_2785	0.0453113	0.0352021	0.776895	-0.364208	48
2	peak52548_Reversed:	0.0229908	0.0273616	1.19011	0.251096	38
2	peak84131_Reversed:	0.0513947	0.034379	0.66892	-0.580094	53
2	peak58379	0.0624035	0.0404801	0.648683	-0.624414	38
2	peak81992_Reversed:	0.069454	0.0841987	1.21229	0.277739	74
2	HBA2_5566_Reversed:	0.072941	0.028322	0.388287	-1.3648	95
2	ENSG00000178645_Reversed:	0.0596842	0.0891216	1.49322	0.578426	92
2	GATA1_5164	0.0660597	0.0355792	0.538592	-0.892736	52
2	LMO2_8660	0.0464099	0.0343201	0.739499	-0.43538	22
2	peak56553	0.0412739	0.0321592	0.779166	-0.359998	29
2	peak57437_Reversed:	0.114168	0.0813514	0.712555	-0.488926	45
2	peak7573_Reversed:	0.0575483	0.0374979	0.65159	-0.617965	45
2	peak1097_Reversed:	0.0333571	0.0232972	0.698416	-0.517842	31
2	peak3015_Reversed:	0.0664178	0.102866	1.54877	0.631127	26
2	peak28922	0.0341577	0.0341083	0.998552	-0.0020908	29
2	seq26004_shuffled_0	0.065469	0.0565222	0.863344	-0.211992	14
2	peak66361_Reversed:	0.0298295	0.0360439	1.20833	0.273016	72
2	MYC_2596_Reversed:	0.0725852	0.0453152	0.624305	-0.679678	9
2	peak54651	0.038318	0.0719647	1.87809	0.909268	38
2	peak46527	0.0552551	0.0296656	0.536884	-0.897318	33
2	BCL11A_151	0.01868	0.0219267	1.17381	0.231196	15
2	ENSG00000103174	0.0276561	0.0204317	0.738778	-0.436787	87
2	peak82060_Reversed:	0.0697934	0.0666235	0.954582	-0.067059	51
2	MYC_3599_Reversed:	0.0806502	0.0592834	0.735068	-0.44405	35
2	peak4175_Reversed:	0.0266857	0.0378236	1.41737	0.503219	79
2	peak84902	0.0555869	0.0532309	0.957617	-0.0624787	52
2	peak39753_Reversed:	0.079672	0.0596769	0.749032	-0.416901	96
2	peak38534	0.050775	0.0572861	1.12823	0.174066	36
2	peak17807_Reversed:	0.0418599	0.0349681	0.83536	-0.25953	50
2	BCL11A_3327_Reversed:	0.0533714	0.0267993	0.502129	-0.99387	11
2	peak39873	0.0778037	0.06107	0.784924	-0.349374	44
2	peak63459_Reversed:	0.0625208	0.0422873	0.676371	-0.564113	27
2	RBM38_8473	0.0453657	0.0319765	0.70486	-0.504591	31
2	GATA1_1579_Reversed:	0.0402339	0.0716836	1.78167	0.833232	51
2	peak54256_Reversed:	0.0853943	0.0682165	0.798841	-0.324019	47
2	peak30960_Reversed:	0.0562353	0.0477753	0.849562	-0.23521	40
2	peak27393_Reversed:	0.0354074	0.0303052	0.855902	-0.224483	40
2	ENSG00000139194	0.0904773	0.0737852	0.815511	-0.294224	41
2	peak12757_Reversed:	0.0391685	0.0639077	1.63161	0.706297	120
2	peak26631	0.0262752	0.0513029	1.95253	0.965341	103
2	ENSG00000103067_Reversed:	0.0580961	0.0249222	0.428982	-1.22101	60
2	peak53080_Reversed:	0.0436901	0.046913	1.07377	0.102682	42
2	peak77516_Reversed:	0.0487967	0.0348043	0.713251	-0.487518	62
2	peak10844_Reversed:	0.037128	0.038769	1.0442	0.0623979	22
2	peak8928_Reversed:	0.0658038	0.0586433	0.891183	-0.166206	84
2	peak28981	0.0235433	0.0419409	1.78144	0.83304	106
2	BCL11A_3832_Reversed:	0.07472	0.0371536	0.497238	-1.00799	23
2	peak29731	0.0380812	0.0444461	1.16714	0.222976	73
2	peak79876_Reversed:	0.0727792	0.0465113	0.639073	-0.645947	43
2	peak35015	0.0435685	0.029534	0.677874	-0.560911	48
2	peak39863	0.117417	0.361791	3.08125	1.62351	3
2	RBM38_3103_Reversed:	0.0776312	0.0832773	1.07273	0.101287	32
2	peak49409	0.0315588	0.0209734	0.664582	-0.58948	45
2	peak5422_Reversed:	0.0612261	0.0750198	1.22529	0.293124	52
2	peak56888_Reversed:	0.0658248	0.0584713	0.888287	-0.170902	47
2	RBM38_8043_Reversed:	0.0553122	0.0504979	0.912962	-0.131374	43
2	ENSG00000162601	0.0282352	0.0613005	2.17107	1.1184	123
2	peak39654_Reversed:	0.0464645	0.0378344	0.814263	-0.296433	33
2	peak63221	0.044222	0.0574272	1.29861	0.376967	27
2	peak75453	0.0426971	0.0448976	1.05154	0.0724985	27
2	peak24526	0.0883732	0.0523522	0.592399	-0.755358	42
2	peak76993_Reversed:	0.0450692	0.0357325	0.792835	-0.334907	35
2	RBM38_1590_Reversed:	0.0357903	0.0358997	1.00306	0.00440296	67
2	peak67446	0.0197064	0.0281112	1.4265	0.512482	12
2	ENSG00000188011_Reversed:	0.041055	0.0217393	0.529518	-0.917249	77
2	peak30083	0.0866881	0.0606861	0.700051	-0.514468	32
2	peak73245_Reversed:	0.0498133	0.0292356	0.586904	-0.768804	23
2	peak14993_Reversed:	0.0367394	0.0285557	0.777251	-0.363547	42
2	ENSG00000103569	0.0297024	0.0260579	0.877299	-0.188859	22
2	HBA2_2220_Reversed:	0.0256183	0.0248503	0.970022	-0.043911	19
2	peak77482_Reversed:	0.078617	0.0341083	0.433854	-1.20472	62
2	ENSG00000179813_Reversed:	0.0786016	0.0611291	0.777708	-0.362699	43
2	peak35254_Reversed:	0.10195	0.0653327	0.640829	-0.641989	48
2	peak45753_Reversed:	0.0301392	0.0309554	1.02708	0.0385512	16
2	peak19464_Reversed:	0.0884441	0.0946678	1.07037	0.098108	41
2	GATA1_1354	0.041055	0.037669	0.917526	-0.124178	25
2	peak73560_Reversed:	0.0386943	0.0429399	1.10972	0.150197	31
2	peak26717_Reversed:	0.0729733	0.0954145	1.30753	0.38684	54
2	peak39384_Reversed:	0.0432517	0.0320833	0.741781	-0.430934	76
2	peak83319	0.0548963	0.0396769	0.722761	-0.468409	20
2	peak80116	0.0853943	0.0411126	0.481445	-1.05456	31
2	peak50928	0.0713743	0.0475625	0.66638	-0.585582	66
2	peak54034_Reversed:	0.0540831	0.049457	0.914463	-0.129003	119
2	peak65062	0.0328978	0.034268	1.04165	0.0588712	60
2	peak3770	0.034934	0.0469542	1.34408	0.426622	32
2	peak38407	0.0461969	0.0572731	1.23976	0.310061	60
2	GATA1_997_Reversed:	0.06063	0.0423917	0.699187	-0.516249	49
2	peak30048	0.052401	0.0255812	0.488181	-1.03451	43
2	peak20578	0.0330559	0.0292356	0.884432	-0.177178	30
2	peak27420_Reversed:	0.0497071	0.0436353	0.877848	-0.187957	66
2	peak30357	0.0396474	0.027565	0.695255	-0.524385	69
2	peak67379	0.0272053	0.0323403	1.18875	0.249448	112
2	HBA2_5148_Reversed:	0.0472515	0.0255325	0.540352	-0.888028	74
2	peak32903_Reversed:	0.0543418	0.0471757	0.868129	-0.204019	21
2	peak43435_Reversed:	0.0543418	0.0810625	1.49171	0.576971	21
2	peak65185	0.0736526	0.0409299	0.555716	-0.847581	39
2	peak5543_Reversed:	0.0391391	0.129124	3.29911	1.72208	11
2	peak20897	0.034934	0.0327794	0.938322	-0.0918455	32
2	GATA1_3193_Reversed:	0.0982034	0.0604203	0.615257	-0.700739	29
2	LMO2_6816_Reversed:	0.0592251	0.0462112	0.780264	-0.357966	30
2	peak26191	0.0478552	0.0558224	1.16649	0.222169	148
2	peak4498_Reversed:	0.0607613	0.0541141	0.8906	-0.16715	103
2	peak37454_Reversed:	0.0480343	0.0281915	0.586904	-0.768804	55
2	peak51458	0.052843	0.0324197	0.61351	-0.704841	100
2	peak21618	0.054047	0.0525501	0.972304	-0.0405204	78
2	MYC_2044_Reversed:	0.0952475	0.0359823	0.377777	-1.40439	12
2	peak41675	0.0659865	0.137762	2.08773	1.06193	32
2	peak34709_Reversed:	0.0466875	0.0378424	0.810546	-0.303034	106
2	peak29782_Reversed:	0.0337083	0.0784746	2.32805	1.21912	37
2	peak7846_Reversed:	0.0648364	0.0457484	0.705597	-0.503084	107
2	HBE1_4051	0.0455436	0.0258248	0.567035	-0.818491	29
2	peak32873_Reversed:	0.109793	0.0622302	0.566797	-0.819096	34
2	peak47316	0.0778595	0.078535	1.00868	0.012462	50
2	peak44541_Reversed:	0.0875839	0.0599706	0.684721	-0.546411	38
2	ENSG00000135100	0.0964956	0.0678267	0.7029	-0.508609	49
2	ENSG00000140157	0.0321978	0.0196502	0.610295	-0.712421	60
2	peak33477	0.0742559	0.0305068	0.410833	-1.28338	22
2	peak27519	0.0569295	0.0651711	1.14477	0.195056	47
2	peak63803	0.0624035	0.0588461	0.942993	-0.0846806	38
2	peak38553	0.0416558	0.0331575	0.795988	-0.329181	40
2	peak61460	0.0493686	0.041341	0.837396	-0.256019	63
2	LMO2_1540	0.0503216	0.0297577	0.59135	-0.757915	27
2	ENSG00000173905_Reversed:	0.0336126	0.0195941	0.582938	-0.778585	46
2	peak56491	0.0569295	0.0487261	0.855902	-0.224483	59
2	peak34650	0.0591191	0.103449	1.74984	0.807226	38
2	peak77891_Reversed:	0.0525503	0.0322342	0.613396	-0.705109	38
2	peak72901_Reversed:	0.0381428	0.0401503	1.05263	0.074	74
2	peak16180_Reversed:	0.0531342	0.0659426	1.24106	0.31157	44
2	peak82598	0.0213486	0.028322	1.32665	0.407785	47
2	peak13862	0.0245973	0.024469	0.994784	-0.00754523	91
2	peak74804	0.0308029	0.0342475	1.11182	0.152929	139
2	peak39871_Reversed:	0.0675211	0.0455532	0.674652	-0.567785	42
2	peak77159	0.0321871	0.0274365	0.852408	-0.230384	64
2	peak63218_Reversed:	0.0550568	0.0296203	0.537995	-0.894335	37
2	peak11763	0.0571837	0.0524675	0.917526	-0.124178	55
2	peak19216	0.0580681	0.0649031	1.11771	0.160542	24
2	peak18062_Reversed:	0.0392352	0.0663728	1.69166	0.758443	36
2	peak76811	0.0545575	0.0582006	1.06678	0.0932571	53
2	peak45595_Reversed:	0.0317179	0.0309063	0.974411	-0.0373977	34
2	peak23058_Reversed:	0.0654084	0.0503848	0.770311	-0.376486	46
2	ENSG00000139278_Reversed:	0.0291764	0.0353264	1.21079	0.275946	59
2	peak77107_Reversed:	0.0442785	0.0365446	0.825334	-0.276951	53
2	peak69196	0.0328817	0.0213387	0.648952	-0.623816	86
2	peak32540	0.0393152	0.0719313	1.8296	0.871532	100
2	HBE1_1462	0.0329933	0.031229	0.946526	-0.0792853	21
2	peak22910	0.034971	0.0368926	1.05495	0.0771725	104
2	peak79241	0.0435182	0.0621257	1.42758	0.513571	51
2	peak37279	0.0711619	0.0877069	1.2325	0.301586	59
2	MYC_8752_Reversed:	0.0446379	0.0318934	0.714492	-0.485011	43
2	peak2005	0.0404887	0.0538087	1.32898	0.410321	115
2	peak11791	0.0533714	0.0389809	0.730369	-0.453302	23
2	peak44537	0.0614839	0.0524293	0.852732	-0.229836	74
2	peak32679	0.0722567	0.0365446	0.50576	-0.983475	25
2	peak33468_Reversed:	0.0177357	0.0463273	2.61208	1.3852	64
2	ENSG00000008394_Reversed:	0.0646798	0.0848123	1.31126	0.390958	100
2	peak20437	0.0261692	0.0544632	2.08119	1.05741	61
2	ENSG00000173464_Reversed:	0.044222	0.0313239	0.708332	-0.497502	27
2	BCL11A_1464_Reversed:	0.0243984	0.0313239	1.28385	0.360479	34
2	peak55579	0.0441204	0.0535987	1.21483	0.280752	29
2	peak47496_Reversed:	0.0509081	0.0506002	0.99395	-0.00875453	51
2	peak7280_Reversed:	0.0775665	0.0455589	0.587353	-0.767701	59
2	ENSG00000101442_Reversed:	0.0546523	0.0966725	1.76886	0.822822	74
2	peak29191_Reversed:	0.040664	0.0699567	1.72036	0.782712	41
2	peak68035_Reversed:	0.0350336	0.0281112	0.802408	-0.317593	38
2	peak53215_Reversed:	0.0385917	0.0455401	1.18005	0.23885	51
2	peak46125_Reversed:	0.059776	0.071335	1.19337	0.255043	24
2	peak41469_Reversed:	0.0771545	0.0597536	0.774466	-0.368726	56
2	ENSG00000129315	0.0230277	0.0481238	2.08983	1.06338	88
2	peak36231	0.0611992	0.143742	2.34875	1.2319	29
2	ENSG00000104967_Reversed:	0.0399425	0.0254633	0.637499	-0.649505	30
2	peak48161	0.0411351	0.035475	0.862402	-0.213567	81
2	peak78035	0.0651693	0.0964263	1.47963	0.565234	56
2	peak61528_Reversed:	0.037544	0.0294877	0.785416	-0.348472	57
2	peak49060	0.0420403	0.0555477	1.3213	0.401956	64
2	BCL11A_5163_Reversed:	0.0491664	0.0341083	0.693731	-0.527552	65
2	peak78053_Reversed:	0.0653015	0.0356847	0.54646	-0.871812	33
2	peak38454_Reversed:	0.0701453	0.0302798	0.431672	-1.21199	27
2	peak76161_Reversed:	0.0580243	0.0479764	0.826833	-0.274332	38
2	peak31770	0.0723995	0.0425824	0.588158	-0.765724	45
2	HBE1_3114_Reversed:	0.0483901	0.0360573	0.745138	-0.424421	44
2	LMO2_7089	0.0707553	0.0409299	0.578471	-0.789682	34
2	ENSG00000113600_Reversed:	0.0730346	0.0515471	0.70579	-0.50269	37
2	peak87487	0.0619409	0.0498241	0.804381	-0.314049	70
2	peak19304	0.0388156	0.0445179	1.14691	0.19775	21
2	peak39844	0.0520371	0.0465943	0.895405	-0.159388	31
2	peak32238	0.0443393	0.040199	0.906622	-0.141427	51
2	peak7625_Reversed:	0.0487967	0.0772656	1.58342	0.663042	6
2	ENSG00000254996_Reversed:	0.0333389	0.0250305	0.750791	-0.413517	145
2	peak79985	0.0573743	0.0342605	0.597141	-0.743857	31
2	peak86393	0.0548963	0.0542948	0.989042	-0.0158966	48
2	peak74144	0.034257	0.0532021	1.55303	0.635083	85
2	peak490	0.0249529	0.025249	1.01187	0.017018	76
2	peak41907_Reversed:	0.0510691	0.0662101	1.29648	0.3746	50
2	ENSG00000119523	0.0319231	0.0487716	1.52778	0.611441	106
2	peak13663_Reversed:	0.058269	0.087191	1.49635	0.58145	84
2	peak10732	0.0533714	0.0727044	1.36223	0.445975	75
2	peak54900	0.07472	0.0665111	0.890138	-0.1679	39
2	HBA2_1196_Reversed:	0.0581749	0.0423917	0.728694	-0.456615	79
2	peak64058	0.0229908	0.0640935	2.78779	1.47912	25
2	GATA1_4320	0.156556	0.0769872	0.491754	-1.02399	29
2	peak13732	0.0476619	0.0492927	1.03421	0.0485353	42
2	peak10310	0.0664178	0.0492675	0.741781	-0.430934	26
2	peak52382	0.0475308	0.0336486	0.707932	-0.498317	52
2	GATA1_9459	0.0357464	0.0295756	0.827372	-0.273393	42
2	peak11431_Reversed:	0.044405	0.0391758	0.882237	-0.180762	24
2	peak29726	0.0478208	0.0435611	0.910924	-0.134598	49
2	peak24434	0.0633988	0.0522698	0.82446	-0.278478	32
2	ENSG00000171643	0.0452087	0.0748089	1.65474	0.726607	33
2	LMO2_9422_Reversed:	0.103693	0.0466378	0.449768	-1.15275	20
2	MYC_3751	0.0634687	0.0402978	0.634923	-0.655346	36
2	peak23145	0.0459815	0.0950158	2.06639	1.04711	25
2	peak47118_Reversed:	0.0463156	0.0480654	1.03778	0.0535015	58
2	peak81455	0.0503826	0.0350828	0.696327	-0.522164	49
2	peak70666	0.0388156	0.0398668	1.02708	0.0385512	21
2	peak43303_Reversed:	0.0252301	0.0279068	1.10609	0.145466	21
2	ENSG00000164181	0.106743	0.080398	0.753193	-0.408908	3
2	peak13842	0.0618153	0.0562895	0.910609	-0.135097	66
2	peak21985_Reversed:	0.0446379	0.0405312	0.908	-0.139236	21
2	ENSG00000006606	0.0418915	0.034476	0.822982	-0.281067	52
2	peak49088_Reversed:	0.0950162	0.0749421	0.78873	-0.342397	70
2	peak80192_Reversed:	0.0862482	0.0613949	0.711839	-0.490377	49
2	peak63178_Reversed:	0.0569295	0.0607452	1.06702	0.0935925	44
2	peak40564_Reversed:	0.0691694	0.100571	1.45398	0.540003	49
2	peak45399_Reversed:	0.0552551	0.0429936	0.778092	-0.361987	16
2	peak11840_Reversed:	0.0932466	0.0769536	0.825269	-0.277063	86
2	ENSG00000213759	0.0386308	0.0424613	1.09916	0.136399	20
2	peak16430	0.0377324	0.0496326	1.31539	0.395486	42
2	peak43920_Reversed:	0.043259	0.0778976	1.80073	0.84858	75
2	peak41130_Reversed:	0.0613087	0.0397305	0.64804	-0.625846	38
2	peak34708	0.0656879	0.0421668	0.641926	-0.639521	25
2	peak65282_Reversed:	0.0436901	0.033315	0.76253	-0.391133	42
2	peak16844	0.0487967	0.0405123	0.830225	-0.268427	34
2	peak57552_Reversed:	0.0715805	0.0464331	0.648683	-0.624414	33
2	LMO2_7353	0.0230795	0.0244947	1.06132	0.0858569	36
2	peak71548	0.0256183	0.0282611	1.10316	0.141645	29
2	peak11429	0.0337083	0.0442381	1.31238	0.392188	37
2	peak71803	0.0282352	0.0273495	0.96863	-0.0459823	61
2	peak35888_Reversed:	0.0414413	0.0296656	0.715845	-0.482281	33
2	peak69422_Reversed:	0.0537984	0.0343519	0.63853	-0.647174	99
2	GATA1_3907_Reversed:	0.027846	0.0286001	1.02708	0.0385512	22
2	peak63868_Reversed:	0.0339636	0.0408635	1.20315	0.26682	43
2	peak52451_Reversed:	0.0388156	0.0323364	0.833078	-0.263477	32
2	peak22506	0.0289919	0.018949	0.653598	-0.613526	80
2	peak70544	0.0544543	0.044489	0.816997	-0.291597	68
2	peak8185	0.0414772	0.0321592	0.775346	-0.367088	34
2	peak37031_Reversed:	0.0441695	0.03226	0.730369	-0.453302	28
2	ENSG00000147437	0.0471916	0.0469309	0.994476	-0.0079914	18
2	peak64838	0.0320229	0.0328901	1.02708	0.0385512	27
2	ENSG00000230657_Reversed:	0.045259	0.0374216	0.826833	-0.274332	49
2	peak83589_Reversed:	0.0564704	0.033008	0.584518	-0.77468	30
2	RBM38_1133_Reversed:	0.0495838	0.0433819	0.874922	-0.192774	30
2	peak17114_Reversed:	0.0501227	0.107091	2.13658	1.09531	45
2	peak17942_Reversed:	0.0537984	0.0707503	1.3151	0.395172	49
2	peak33499	0.0249067	0.0280175	1.1249	0.169796	35
2	peak30953_Reversed:	0.0611346	0.0926903	1.51617	0.60043	43
2	peak48090	0.0498133	0.0292356	0.586904	-0.768804	53
2	peak27052	0.0788255	0.0434037	0.55063	-0.860845	64
2	ENSG00000157212_Reversed:	0.0454518	0.0301787	0.663972	-0.590805	30
2	peak38475_Reversed:	0.0622667	0.0353264	0.56734	-0.817713	23
2	peak60418	0.0507029	0.0255812	0.504531	-0.986984	31
2	peak37861_Reversed:	0.0323909	0.024195	0.746969	-0.42088	57
2	peak35965	0.0346914	0.0319765	0.92174	-0.117568	31
2	peak18897	0.0390962	0.0183163	0.468493	-1.0939	82
2	peak256	0.0953239	0.146518	1.53706	0.62017	42
2	peak24813_Reversed:	0.0633571	0.0452681	0.714492	-0.485011	30
2	peak7715	0.0585561	0.0267297	0.456481	-1.13137	34
2	peak73214	0.0361284	0.0517246	1.43169	0.517719	38
2	peak48224	0.0745391	0.0703638	0.943985	-0.0831647	58
2	peak41294_Reversed:	0.0399425	0.0570567	1.42847	0.514471	30
2	peak8358_Reversed:	0.0284648	0.0250591	0.880356	-0.183841	20
2	peak22415	0.0332089	0.0458025	1.37922	0.463857	44
2	ENSG00000009335_Reversed:	0.0520129	0.133952	2.57537	1.36478	54
2	ENSG00000099899	0.0463921	0.0331712	0.715019	-0.483947	103
2	HBE1_2944_Reversed:	0.125719	0.0592834	0.471553	-1.08451	17
2	peak49696_Reversed:	0.0357733	0.0268652	0.750985	-0.413145	36
2	peak82716	0.0239104	0.0368369	1.54062	0.623514	24
2	peak29394_Reversed:	0.0588528	0.0391126	0.664582	-0.58948	36
2	peak18498_Reversed:	0.0718088	0.0405312	0.564432	-0.825127	43
2	peak26023	0.029888	0.0281915	0.943238	-0.0843056	69
2	ENSG00000112619_Reversed:	0.0444518	0.0290354	0.653188	-0.61443	72
2	peak30610	0.0621541	0.056806	0.913954	-0.129807	78
2	MYC_2496_Reversed:	0.0256183	0.0248503	0.970022	-0.043911	19
2	peak81353_Reversed:	0.0271709	0.0318934	1.17381	0.231196	54
2	peak48056_Reversed:	0.0387437	0.0330255	0.852408	-0.230384	53
2	peak86616_Reversed:	0.0391391	0.0438535	1.12045	0.164082	59
2	peak76151	0.036338	0.0345229	0.950051	-0.0739235	46
2	ENSG00000187242	0.0337445	0.0325364	0.964199	-0.0525967	61
2	peak25107_Reversed:	0.0853943	0.0541719	0.634374	-0.656594	16
2	peak30164_Reversed:	0.0563602	0.0476541	0.845527	-0.242077	49
2	peak63470_Reversed:	0.0438511	0.0327913	0.747788	-0.419299	36
2	peak87335	0.0666675	0.113096	1.69642	0.76249	56
2	peak14202	0.0286871	0.0315197	1.09874	0.135848	63
2	peak83257	0.0773886	0.0890774	1.15104	0.202938	31
2	peak64550	0.0377706	0.0410423	1.08662	0.119851	51
2	peak25031_Reversed:	0.0341577	0.0331337	0.970022	-0.043911	44
2	peak76071	0.0670955	0.0689126	1.02708	0.0385512	13
2	peak57862_Reversed:	0.0561805	0.0603947	1.07501	0.104353	37
2	peak1201	0.0308873	0.0261255	0.845832	-0.241557	46
2	peak87452_Reversed:	0.0537158	0.0400811	0.746171	-0.422423	30
2	peak82624_Reversed:	0.0273262	0.0298204	1.09127	0.126014	24
2	peak31648	0.0463309	0.0367001	0.792129	-0.336194	46
2	peak75800_Reversed:	0.0377975	0.0414571	1.09682	0.133329	60
2	peak70562	0.0700233	0.0567172	0.809975	-0.30405	24
2	peak18990	0.0265415	0.0280504	1.05685	0.0797738	36
2	peak85259	0.0508856	0.0684835	1.34583	0.428498	72
2	ENSG00000170647	0.0648668	0.0506002	0.780062	-0.358339	51
2	peak10357_Reversed:	0.0550931	0.0235771	0.427951	-1.22448	30
2	BCL11A_943	0.0544044	0.0433819	0.797397	-0.32663	61
2	BCL11A_3533	0.0539332	0.0430841	0.798841	-0.324019	56
2	peak32830	0.0539332	0.0403914	0.748914	-0.417128	37
2	peak72326	0.0381549	0.0230153	0.603207	-0.729275	46
2	peak9543	0.0662929	0.0465462	0.702129	-0.510191	37
2	peak54905	0.0442785	0.0319426	0.721403	-0.471123	26
2	RBM38_3469	0.0944788	0.0553611	0.585963	-0.771118	140
2	peak37224	0.0469669	0.0856604	1.82385	0.866986	49
2	peak6398_Reversed:	0.0551939	0.0402881	0.729939	-0.454153	40
2	peak82004	0.0364992	0.0440892	1.20795	0.272563	61
2	BCL11A_8371	0.0243984	0.0203605	0.834504	-0.261009	27
2	peak78280_Reversed:	0.062173	0.0387244	0.622849	-0.683046	56
2	peak56359_Reversed:	0.0411722	0.0297577	0.722761	-0.468409	27
2	peak74884	0.0307817	0.0379044	1.23139	0.300292	85
2	peak30449	0.0616737	0.0511624	0.829566	-0.269571	35
2	LMO2_7265_Reversed:	0.0663168	0.0463416	0.698791	-0.517067	46
2	peak86119_Reversed:	0.0800572	0.0630394	0.787429	-0.344777	31
2	peak1446_Reversed:	0.0467361	0.0323963	0.693175	-0.528709	73
2	peak21159	0.0631918	0.0368369	0.582938	-0.778585	24
2	peak86644	0.0735844	0.144934	1.96963	0.977925	93
2	ENSG00000136108_Reversed:	0.0383233	0.0606818	1.58342	0.663042	204
2	peak45180	0.0655352	0.0635705	0.970022	-0.043911	42
2	peak9188	0.0536451	0.0374816	0.698695	-0.517265	38
2	ENSG00000242766	0.037128	0.0247867	0.667603	-0.582937	22
2	peak2675_Reversed:	0.0480343	0.0616689	1.28385	0.360479	31
2	peak4138	0.0368368	0.0441401	1.19826	0.260944	50
2	HBA2_5861	0.041055	0.0191156	0.46561	-1.1028	51
2	MYC_4766_Reversed:	0.0565449	0.036347	0.6428	-0.637559	36
2	GATA1_4622_Reversed:	0.0449444	0.0234655	0.5221	-0.937602	37
2	peak60622	0.0474413	0.0652929	1.37629	0.460784	44
2	peak22107_Reversed:	0.0259233	0.0565135	2.18003	1.12435	111
2	MYC_737	0.0869757	0.0487261	0.560226	-0.835918	26
2	peak76172	0.0667143	0.0968431	1.45161	0.537653	15
2	peak37053	0.0640457	0.0465943	0.727516	-0.458948	15
2	peak62614_Reversed:	0.0480343	0.0341083	0.710081	-0.493944	23
2	peak26564_Reversed:	0.0495592	0.0759605	1.53272	0.616096	111
2	peak8523_Reversed:	0.0744718	0.0608509	0.817101	-0.291414	42
2	peak9207	0.0365976	0.0355004	0.970022	-0.043911	27
2	HBE1_6792	0.059471	0.0422873	0.711057	-0.491964	27
2	peak53898	0.0618372	0.0410811	0.664343	-0.590001	115
2	peak21044	0.0462552	0.047914	1.03586	0.0508295	35
2	RBM38_9923_Reversed:	0.0351624	0.0421337	1.19826	0.260944	50
2	peak85692	0.0834535	0.0598002	0.716569	-0.480823	21
2	peak10107_Reversed:	0.0407112	0.0322952	0.793275	-0.334108	42
2	peak193_Reversed:	0.0492659	0.0399179	0.810253	-0.303555	51
2	peak26887_Reversed:	0.031395	0.0408439	1.30097	0.379588	33
2	peak71015	0.0681512	0.0787114	1.15495	0.207832	51
2	peak22361_Reversed:	0.0566558	0.0570657	1.00723	0.0104001	51
2	peak73075_Reversed:	0.0281176	0.0224615	0.798841	-0.324019	40
2	GATA1_3909	0.0640457	0.0630394	0.984287	-0.0228494	15
2	peak57628	0.0308368	0.0410111	1.32994	0.41136	35
2	peak15991_Reversed:	0.0536885	0.0856807	1.59589	0.674357	100
2	peak71709	0.0398507	0.0539235	1.35314	0.436311	44
2	HBE1_9922_Reversed:	0.0589627	0.0466378	0.790971	-0.338303	20
2	peak27867	0.0559807	0.0968025	1.72921	0.790114	44
2	HBE1_1613_Reversed:	0.0256183	0.0350828	1.36944	0.453589	9
2	peak23225	0.0536949	0.0890358	1.65818	0.729601	65
2	peak2038	0.0500167	0.0342475	0.684721	-0.546411	69
2	peak81916_Reversed:	0.0256183	0.0344981	1.34662	0.429341	24
2	peak78550_Reversed:	0.0620125	0.0452456	0.729621	-0.454781	41
2	peak51638_Reversed:	0.0198863	0.0216264	1.0875	0.121013	72
2	BCL11A_6857_Reversed:	0.030498	0.0281915	0.924374	-0.113452	13
2	ENSG00000124593	0.101282	0.112523	1.11099	0.151851	85
2	ENSG00000113088_Reversed:	0.0249067	0.0341083	1.36944	0.453589	23
2	peak84975	0.0508653	0.029617	0.582263	-0.780257	114
2	peak39691	0.0438832	0.0292356	0.666215	-0.58594	35
2	ENSG00000158481	0.0752283	0.0428093	0.569059	-0.81335	41
2	peak77359	0.0835379	0.0486201	0.582013	-0.780877	45
2	ENSG00000154760	0.0454518	0.0419673	0.923336	-0.115072	30
2	peak75434_Reversed:	0.0362279	0.0562565	1.55285	0.634918	65
2	LMO2_4544	0.0527435	0.0418471	0.793407	-0.333867	50
2	peak70020_Reversed:	0.0944788	0.112899	1.19497	0.256975	46
2	HBE1_4863	0.0552551	0.0521656	0.944085	-0.0830108	50
2	ENSG00000172113	0.0294814	0.0261033	0.885415	-0.175574	83
2	peak36603	0.0213486	0.0182723	0.855902	-0.224483	3
2	peak86873_Reversed:	0.0406144	0.103038	2.53698	1.34311	40
2	peak29864_Reversed:	0.0508732	0.0248814	0.489087	-1.03184	46
2	peak60646_Reversed:	0.0499476	0.0361308	0.723375	-0.467185	52
2	peak67619	0.0343949	0.0304538	0.885415	-0.175574	35
2	peak47892	0.0562826	0.0352157	0.625694	-0.676472	21
2	peak14279_Reversed:	0.0545575	0.032078	0.587967	-0.766193	35
2	peak44199_Reversed:	0.0222768	0.0343201	1.54062	0.623514	22
2	ENSG00000248235_Reversed:	0.0461129	0.0350828	0.760801	-0.394408	49
2	LMO2_7481	0.0665281	0.0360346	0.541645	-0.88458	42
2	peak12278_Reversed:	0.0173264	0.0209734	1.21049	0.27559	68
2	peak32372	0.0637685	0.0537252	0.842505	-0.247243	76
2	peak33899	0.055948	0.154243	2.7569	1.46305	28
2	peak42767	0.0368263	0.0334383	0.908	-0.139236	79
2	peak6388	0.0569295	0.0482831	0.848121	-0.237659	32
2	peak50540	0.100174	0.0556602	0.555634	-0.847792	25
2	peak17804_Reversed:	0.063255	0.0514331	0.813106	-0.298484	26
2	peak47583	0.0547947	0.0370318	0.675829	-0.56527	59
2	peak46593_Reversed:	0.0698681	0.031229	0.446971	-1.16175	21
2	peak378_Reversed:	0.0853943	0.0532738	0.623857	-0.680712	44
2	BCL11A_7217_Reversed:	0.052304	0.0306974	0.586904	-0.768804	39
2	peak61877_Reversed:	0.0500057	0.0588664	1.17719	0.235352	110
2	peak74062	0.0426971	0.0365446	0.855902	-0.224483	23
2	peak44314	0.0853943	0.0544108	0.637171	-0.650247	17
2	ENSG00000139572_Reversed:	0.0569295	0.0665923	1.16973	0.226178	17
2	peak83835	0.0537158	0.0490404	0.912962	-0.131374	30
2	ENSG00000186871	0.0344573	0.0618052	1.79367	0.842916	56
2	peak87321_Reversed:	0.0491017	0.0416608	0.848459	-0.237083	19
2	peak78547_Reversed:	0.0746432	0.0532131	0.712899	-0.48823	138
2	peak69172	0.0492659	0.0388738	0.78906	-0.341794	90
2	ENSG00000140522	0.0293543	0.0242108	0.824778	-0.277922	31
2	peak67548	0.0468831	0.0283758	0.605245	-0.72441	50
2	peak15558	0.0452087	0.0365446	0.808351	-0.306945	33
2	peak56509	0.0465787	0.036766	0.789331	-0.341297	32
2	peak9560_Reversed:	0.0459815	0.0258623	0.56245	-0.830204	51
2	peak17453	0.0487967	0.0337602	0.691854	-0.531461	41
2	peak3816_Reversed:	0.0456934	0.0312873	0.684721	-0.546411	56
2	peak14094_Reversed:	0.0774711	0.0869534	1.1224	0.166585	96
2	ENSG00000163938	0.0190648	0.0434455	2.27884	1.1883	214
2	peak70455	0.0426971	0.0420262	0.984287	-0.0228494	71
2	peak8871_Reversed:	0.059776	0.0309898	0.518432	-0.947774	24
2	peak17076	0.0733515	0.0655928	0.894226	-0.161289	38
2	peak72718_Reversed:	0.0384274	0.0350828	0.912962	-0.131374	19
2	peak29598	0.0435343	0.0318153	0.730808	-0.452435	50
2	peak69409	0.0853943	0.0749632	0.877848	-0.187957	38
2	peak53293	0.0426971	0.0139823	0.327475	-1.61054	22
2	peak56032	0.0189765	0.0517425	2.72666	1.44713	62
2	peak58672	0.0438511	0.036347	0.828873	-0.270777	73
2	peak50478_Reversed:	0.0344332	0.0438535	1.27358	0.348891	61
2	peak30419	0.0487967	0.0581232	1.19113	0.25233	41
2	peak18316_Reversed:	0.0834535	0.0481724	0.577236	-0.792767	43
2	ENSG00000161960_Reversed:	0.0265113	0.0483439	1.82352	0.866727	152
2	ENSG00000131459	0.017467	0.0259134	1.48356	0.569066	21
2	peak71056_Reversed:	0.0362926	0.0211958	0.584027	-0.775893	19
2	peak71965	0.0932596	0.061164	0.655847	-0.608568	37
2	peak21021	0.0687898	0.0499442	0.726041	-0.461878	35
2	ENSG00000183665	0.0237206	0.0596894	2.51635	1.33133	35
2	peak17445	0.0382495	0.0286266	0.748416	-0.418087	47
2	peak83534	0.0563925	0.0394405	0.699394	-0.515823	52
2	peak71938	0.0493226	0.0304958	0.618293	-0.693637	57
2	peak39895	0.087278	0.194116	2.22411	1.15323	67
2	peak55092_Reversed:	0.0455436	0.0474267	1.04135	0.0584507	44
2	ENSG00000093072_Reversed:	0.0353174	0.0310403	0.878896	-0.186236	80
2	LMO2_5486	0.100464	0.0726592	0.723237	-0.46746	33
2	peak17979_Reversed:	0.0172063	0.025963	1.50892	0.593519	66
2	ENSG00000189375	0.0466506	0.034379	0.736946	-0.44037	107
2	peak68223	0.0521854	0.0565764	1.08414	0.116554	53
2	peak4921_Reversed:	0.0529445	0.0409299	0.773072	-0.371325	49
2	peak76359	0.118603	0.0657802	0.554624	-0.850418	17
2	peak45228_Reversed:	0.0341577	0.0375887	1.10044	0.138087	34
2	peak28736	0.0766037	0.0515923	0.673496	-0.570258	33
2	peak78722	0.0426971	0.0304209	0.71248	-0.489078	36
2	peak78484_Reversed:	0.0870209	0.0559654	0.643126	-0.636827	104
2	peak9886	0.030498	0.0271474	0.890138	-0.1679	34
2	ENSG00000144820_Reversed:	0.111669	0.0595957	0.53368	-0.905954	25
2	peak54665_Reversed:	0.0438208	0.080398	1.8347	0.875546	37
2	ENSG00000166575_Reversed:	0.0578784	0.145529	2.51439	1.33021	44
2	ENSG00000100483_Reversed:	0.0284648	0.051406	1.80595	0.85276	119
2	peak84344	0.0658248	0.0703483	1.06872	0.0958844	47
2	ENSG00000131148_Reversed:	0.0382495	0.0353264	0.923577	-0.114695	143
2	ENSG00000126767_Reversed:	0.0432376	0.0779	1.80167	0.849337	78
2	peak20589	0.0468291	0.0947801	2.02396	1.01718	30
2	peak29692_Reversed:	0.0613286	0.0441192	0.719391	-0.475153	54
2	peak40942	0.0525503	0.0522868	0.994986	-0.00725251	25
2	peak84404	0.0709615	0.177061	2.49517	1.31914	70
2	GATA1_1557	0.0446379	0.0352157	0.788918	-0.342053	21
2	peak49568	0.0554314	0.0574455	1.03633	0.0514902	56
2	peak10287_Reversed:	0.071621	0.049512	0.691305	-0.532606	30
2	ENSG00000041988_Reversed:	0.0736735	0.131847	1.78961	0.839647	50
2	peak13745	0.0241113	0.0340509	1.41224	0.497983	84
2	peak69454_Reversed:	0.0668922	0.0487261	0.728427	-0.457144	59
2	peak2386_Reversed:	0.0426971	0.0401445	0.940214	-0.0889386	66
2	peak2354_Reversed:	0.0613772	0.0479647	0.781475	-0.355728	31
2	peak26323_Reversed:	0.046669	0.0343349	0.735711	-0.442789	42
2	peak73317_Reversed:	0.0606749	0.0605229	0.997495	-0.00361827	56
2	peak23095	0.0386308	0.0337602	0.873921	-0.194426	83
2	peak78458	0.0988776	0.068473	0.692502	-0.53011	37
2	peak4433_Reversed:	0.0447799	0.0287008	0.640931	-0.641759	81
2	peak62418_Reversed:	0.084017	0.145235	1.72864	0.789638	30
2	peak56827	0.111826	0.0616037	0.550889	-0.860165	41
2	peak3676_Reversed:	0.0602783	0.0408439	0.677589	-0.561518	33
2	peak60470	0.0559679	0.0578787	1.03414	0.0484327	73
2	peak56715_Reversed:	0.0725046	0.130733	1.8031	0.850479	52
2	peak75649_Reversed:	0.0531964	0.0393004	0.738778	-0.436787	60
2	peak34782_Reversed:	0.0766037	0.0425637	0.555634	-0.847792	33
2	peak84045	0.0526267	0.0503125	0.956026	-0.0648784	42
2	peak74202_Reversed:	0.0426971	0.0264948	0.620529	-0.68843	31
2	peak60964	0.0619797	0.0334795	0.540169	-0.888517	30
2	peak57675	0.0612611	0.0362268	0.59135	-0.757915	22
2	peak29811_Reversed:	0.0506576	0.0636742	1.25695	0.32993	58
2	peak70553_Reversed:	0.0482663	0.0368623	0.763728	-0.38887	22
2	peak61520_Reversed:	0.075906	0.0633439	0.834504	-0.261009	35
2	RBM38_3259_Reversed:	0.0587086	0.0353264	0.601725	-0.732824	47
2	peak64448	0.0837308	0.062458	0.745938	-0.422872	76
2	ENSG00000145321	0.053048	0.0305645	0.576168	-0.795439	32
2	peak40276	0.0386308	0.0833912	2.15867	1.11015	104
2	peak64673	0.0243984	0.03202	1.31238	0.392188	104
2	ENSG00000049323	0.0533714	0.0443407	0.830795	-0.267435	59
2	peak25262	0.0487967	0.0396769	0.813106	-0.298484	13
2	ENSG00000211790	0.0836396	0.0514627	0.615291	-0.700658	72
2	peak60604	0.0315588	0.0305068	0.966665	-0.0489117	45
2	GATA1_629_Reversed:	0.0988776	0.061164	0.618583	-0.69296	37
2	peak8677_Reversed:	0.0394128	0.0494757	1.25532	0.328058	38
2	RBM38_6680	0.0518465	0.0490741	0.946526	-0.0792853	13
2	peak51286_Reversed:	0.0402803	0.0700552	1.73919	0.798417	52
2	peak36599_Reversed:	0.0611608	0.0359519	0.587827	-0.766537	36
2	peak56905	0.0306886	0.0360877	1.17593	0.233807	31
2	peak51058_Reversed:	0.097039	0.0564779	0.582013	-0.780877	21
2	peak25465_Reversed:	0.0295596	0.0359823	1.21728	0.283664	38
2	peak27228	0.0803711	0.0662101	0.823805	-0.279625	16
2	peak46210	0.0708016	0.0645775	0.912091	-0.132751	78
2	peak52718_Reversed:	0.035581	0.0296417	0.833078	-0.263477	71
2	peak68603_Reversed:	0.0339066	0.0283758	0.836882	-0.256905	33
2	peak42397	0.0640457	0.0349557	0.545792	-0.873576	45
2	peak39859	0.0187054	0.0359181	1.9202	0.941254	104
2	peak14938_Reversed:	0.0635492	0.0543919	0.855902	-0.224483	42
2	peak81832	0.0525503	0.0368257	0.700769	-0.512988	51
2	peak50805	0.0362279	0.0575854	1.58953	0.668602	32
2	peak52223_Reversed:	0.0495498	0.0333864	0.673795	-0.569619	80
2	peak71214	0.100643	0.0553389	0.549852	-0.862885	27
2	peak36254_Reversed:	0.0622667	0.059994	0.963501	-0.0536425	47
2	ENSG00000111596	0.137441	0.111821	0.813592	-0.297623	136
2	peak9707	0.0569295	0.0411957	0.723626	-0.466684	32
2	peak39432	0.0426971	0.0438535	1.02708	0.0385512	46
2	ENSG00000125255	0.0392814	0.0485312	1.23548	0.305066	24
2	peak37947_Reversed:	0.0352251	0.0222922	0.632848	-0.660068	39
2	peak58754_Reversed:	0.0452087	0.0621974	1.37578	0.460252	50
2	peak63155	0.0524819	0.0432444	0.823987	-0.279307	47
2	peak62996	0.07472	0.0453152	0.606467	-0.721498	59
2	peak3976_Reversed:	0.0507029	0.040199	0.792835	-0.334907	15
2	MYC_9052_Reversed:	0.0853943	0.0589281	0.690071	-0.535184	31
2	peak8436_Reversed:	0.0274899	0.0258315	0.939671	-0.0897729	72
2	peak51139	0.0911642	0.077435	0.849401	-0.235482	73
2	peak39366	0.05613	0.0397473	0.708131	-0.497913	88
2	BCL11A_8082	0.0646926	0.0460683	0.71211	-0.489828	32
2	peak42515_Reversed:	0.0648364	0.0936623	1.44459	0.530665	26
2	peak71307	0.0583528	0.0609076	1.04378	0.061821	29
2	peak35460	0.0338866	0.0331801	0.979151	-0.0303962	62
2	ENSG00000035499	0.0209986	0.0317518	1.51209	0.596547	121
2	peak77626	0.0374536	0.040776	1.08871	0.122615	56
2	peak6163_Reversed:	0.0455436	0.0318344	0.698986	-0.516664	44
2	peak69549	0.0553482	0.0514331	0.929265	-0.105839	53
2	peak30761_Reversed:	0.0203556	0.0389242	1.91221	0.93524	85
2	peak71748_Reversed:	0.0480343	0.0316719	0.659361	-0.600859	23
2	peak66964_Reversed:	0.0490227	0.0362739	0.739941	-0.434518	26
2	peak5341_Reversed:	0.0457111	0.0357707	0.782539	-0.353766	84
2	peak60731_Reversed:	0.0297586	0.0186045	0.62518	-0.677656	32
2	peak51419_Reversed:	0.0514555	0.0419794	0.815838	-0.293645	38
2	peak81288	0.0358105	0.038195	1.06659	0.092999	61
2	peak75818	0.0611243	0.074474	1.2184	0.284989	94
2	peak67667	0.0489455	0.0363663	0.742995	-0.428575	40
2	peak50972	0.0390374	0.0417652	1.06988	0.0974449	34
2	GATA1_5683_Reversed:	0.0529445	0.0381525	0.720614	-0.472702	99
2	peak58132_Reversed:	0.0573041	0.0957852	1.67153	0.741165	37
2	peak78619	0.0288834	0.0223567	0.774033	-0.369534	33
2	peak71875_Reversed:	0.0584765	0.0381334	0.652115	-0.616801	45
2	peak47023_Reversed:	0.0503216	0.0292356	0.580976	-0.783451	27
2	peak24597	0.0563602	0.15758	2.79595	1.48334	49
2	peak45866	0.0693829	0.033621	0.484572	-1.04522	39
2	range_90_6	0.0533714	0.031846	0.596686	-0.744957	27
2	peak64546_Reversed:	0.0294136	0.0344331	1.17065	0.227313	44
2	ENSG00000281887_Reversed:	0.0382027	0.0357752	0.936457	-0.0947153	37
2	peak62107	0.0481711	0.0461024	0.957054	-0.0633284	38
2	peak33215_Reversed:	0.0213486	0.0344563	1.61399	0.690628	69
2	peak61695_Reversed:	0.0346914	0.0275099	0.792989	-0.334627	143
2	peak70422	0.05713	0.0514712	0.900949	-0.150483	70
2	peak59611_Reversed:	0.0551505	0.0523805	0.949775	-0.0743429	47
2	ENSG00000175065	0.0426971	0.0515923	1.20833	0.273016	16
2	peak25279	0.0572767	0.0424273	0.740744	-0.432953	40
2	peak76951_Reversed:	0.0690422	0.0561387	0.813106	-0.298484	93
2	ENSG00000002919	0.018837	0.0255095	1.35423	0.437469	101
2	peak36767_Reversed:	0.0501227	0.0238334	0.475501	-1.07248	45
2	peak27513_Reversed:	0.0484866	0.0411281	0.848237	-0.237461	58
2	peak68700	0.0524819	0.0347173	0.66151	-0.596164	47
2	HBE1_9552_Reversed:	0.0561163	0.0476123	0.848459	-0.237083	34
2	peak59834	0.0691694	0.0330363	0.477614	-1.06608	49
2	peak4965_Reversed:	0.0459815	0.0269867	0.586904	-0.768804	25
2	peak19956	0.0359198	0.0387488	1.07876	0.109373	62
2	peak51701_Reversed:	0.0250294	0.0282275	1.12778	0.173481	28
2	peak48036	0.0247749	0.0267091	1.07807	0.108453	80
2	ENSG00000163793_Reversed:	0.0269846	0.03672	1.36078	0.444429	124
2	peak39395	0.0129616	0.031846	2.45694	1.29686	55
2	BCL11A_7381	0.0974029	0.0689778	0.708171	-0.497831	31
2	peak28951	0.0913245	0.0844585	0.924818	-0.112758	35
2	peak57047	0.0646227	0.036347	0.56245	-0.830204	36
2	peak24830	0.0437385	0.0370794	0.84775	-0.238289	40
2	peak32979_Reversed:	0.0457469	0.0579492	1.26673	0.341114	27
2	peak65781_Reversed:	0.0578261	0.0913902	1.58043	0.660319	126
2	peak6758	0.0714356	0.0567846	0.794906	-0.331143	51
2	peak20479_Reversed:	0.0880629	0.0776572	0.881838	-0.181414	31
2	HBA2_547	0.0456083	0.0345512	0.757564	-0.40056	87
2	peak61918_Reversed:	0.0397525	0.0347803	0.874922	-0.192774	57
2	peak17908	0.0586039	0.0487261	0.831447	-0.266303	50
2	peak7177	0.0289731	0.0446366	1.54062	0.623514	55
2	peak63402	0.0299788	0.0314128	1.04783	0.067406	93
2	HBE1_3888	0.0711619	0.0438535	0.616249	-0.698414	20
2	peak82207	0.0742559	0.0432179	0.582013	-0.780877	22
2	peak37191	0.0593594	0.0477753	0.804848	-0.313212	40
2	ENSG00000115295_Reversed:	0.0296266	0.0814422	2.74895	1.45888	48
2	peak39688	0.0627899	0.0401274	0.639073	-0.645947	50
2	BCL11A_345_Reversed:	0.0624035	0.0444157	0.71175	-0.490558	25
2	peak3932_Reversed:	0.0650623	0.0689126	1.05918	0.0829453	41
2	peak19770_Reversed:	0.0670955	0.0497702	0.741781	-0.430934	41
2	peak65806_Reversed:	0.0770921	0.047914	0.621516	-0.686136	35
2	peak80749	0.0581408	0.0407433	0.700769	-0.512988	46
2	ENSG00000133195	0.0502319	0.0567515	1.12979	0.176055	84
2	HBE1_3511	0.0351065	0.0259872	0.740239	-0.433937	44
2	peak68866_Reversed:	0.0640457	0.0520222	0.812267	-0.299973	33
2	peak83669_Reversed:	0.0649739	0.0781736	1.20315	0.26682	22
2	peak26436_Reversed:	0.0286597	0.025431	0.887343	-0.172436	72
2	peak39007_Reversed:	0.0426971	0.0384395	0.900282	-0.151552	53
2	MYC_1584_Reversed:	0.0718562	0.066315	0.922885	-0.115777	40
2	peak65022	0.0867286	0.063953	0.737392	-0.439496	31
2	peak28473_Reversed:	0.0496967	0.0687757	1.38391	0.468748	60
2	HBA2_1041_Reversed:	0.0295596	0.0213645	0.722761	-0.468409	25
2	peak65839	0.043646	0.0617197	1.4141	0.499882	44
2	peak57728_Reversed:	0.0396474	0.0381108	0.961243	-0.0570265	27
2	peak38544	0.0426971	0.0471019	1.10316	0.141645	8
2	RBM38_6403_Reversed:	0.0338355	0.0397163	1.17381	0.231196	52
2	peak85463	0.0339388	0.0299853	0.883511	-0.17868	38
2	high_91_0	0.067489	0.0994955	1.47425	0.559978	30
2	LMO2_3314_Reversed:	0.0666492	0.0374359	0.561685	-0.832166	40
2	MYC_9	0.0404499	0.0307744	0.760801	-0.394408	18
2	peak80612	0.0457911	0.0421586	0.920672	-0.11924	68
2	peak53756	0.0284648	0.0136433	0.479305	-1.06098	14
2	peak15568	0.0547637	0.0320957	0.586075	-0.770843	45
2	peak71927	0.0524819	0.042483	0.80948	-0.304933	95
2	peak54299	0.0649739	0.0591068	0.909701	-0.136536	22
2	peak57429_Reversed:	0.0456418	0.0418372	0.916643	-0.125568	28
2	peak32103_Reversed:	0.0222025	0.0222191	1.00075	0.00107648	49
2	peak73916_Reversed:	0.0743247	0.0476433	0.641016	-0.641569	26
2	ENSG00000108684_Reversed:	0.0442358	0.0244947	0.553731	-0.852743	110
2	peak33710	0.0521854	0.0389809	0.746969	-0.42088	8
2	ENSG00000165970	0.0354074	0.0360098	1.01701	0.0243373	40
2	peak18359	0.0370791	0.0373139	1.00633	0.00910741	75
2	RBM38_5473	0.0743247	0.0411465	0.553604	-0.853073	26
2	peak10821	0.0593016	0.0430414	0.725805	-0.462347	35
2	peak49175	0.0792947	0.0910481	1.14822	0.199405	34
2	peak62513_Reversed:	0.0672804	0.116057	1.72497	0.786572	32
2	peak79914	0.0396474	0.0327161	0.825177	-0.277225	41
2	peak72234	0.0624987	0.0523276	0.837258	-0.256256	68
2	ENSG00000114248_Reversed:	0.0302438	0.0200995	0.664582	-0.58948	23
2	peak83089_Reversed:	0.0382495	0.0465943	1.21817	0.284712	47
2	peak48774	0.0588272	0.0571719	0.971862	-0.041176	44
2	peak6694_Reversed:	0.0485195	0.0365446	0.753193	-0.408908	21
2	HBE1_1645	0.128091	0.056035	0.437461	-1.19277	5
2	BCL11A_6439_Reversed:	0.046068	0.0353905	0.768224	-0.380401	75
2	peak85217_Reversed:	0.0474413	0.0316719	0.667603	-0.582937	71
2	peak24757	0.0449444	0.0365446	0.813106	-0.298484	37
2	peak66309	0.0802412	0.0539347	0.672158	-0.573129	57
2	peak81561_Reversed:	0.0184809	0.0263994	1.42847	0.514471	133
2	MYC_1073	0.0698681	0.0544846	0.779821	-0.358784	43
2	peak2864_Reversed:	0.0426971	0.0211146	0.494521	-1.0159	44
2	peak75420	0.0383304	0.0310629	0.810398	-0.303298	87
2	peak54479_Reversed:	0.0755411	0.0674669	0.893115	-0.163083	25
2	ENSG00000263528	0.0358656	0.0435611	1.21457	0.28044	49
2	peak33940	0.0520371	0.0502488	0.965633	-0.0504538	31
2	peak42019	0.0399602	0.0438535	1.09743	0.134129	77
2	peak86707_Reversed:	0.0715466	0.0596565	0.833814	-0.262203	36
2	peak82074_Reversed:	0.00985319	0.0213645	2.16828	1.11655	12
2	ENSG00000140451_Reversed:	0.027846	0.0479846	1.72322	0.785103	45
2	peak11089	0.0676038	0.136433	2.01813	1.01302	35
2	peak21516	0.0545575	0.072277	1.32479	0.40576	35
2	peak35204	0.0613087	0.052849	0.862015	-0.214215	38
2	peak35398_Reversed:	0.0329933	0.025249	0.765277	-0.385947	21
2	peak23002_Reversed:	0.0347903	0.0303184	0.871463	-0.198488	26
2	MYC_2508	0.0773886	0.0858797	1.10972	0.150197	15
2	peak74471_Reversed:	0.0277531	0.0847834	3.05491	1.61113	19
2	peak65478	0.026524	0.0352157	1.32769	0.40892	65
2	peak80453	0.0508786	0.0285354	0.560852	-0.834308	166
2	peak42517	0.0415111	0.105573	2.54325	1.34667	35
2	peak55255	0.0928199	0.0743602	0.801124	-0.319903	22
2	peak20575	0.0388156	0.0422588	1.08871	0.122615	54
2	peak5297	0.0426971	0.0363357	0.851011	-0.232751	34
2	peak61414	0.0452087	0.0507324	1.12218	0.166307	16
2	peak69912_Reversed:	0.0615633	0.0849873	1.38049	0.465177	42
2	peak36066_Reversed:	0.0401353	0.0330363	0.823122	-0.280821	49
2	peak61847	0.0564704	0.0301787	0.534417	-0.903963	30
2	peak59530_Reversed:	0.025843	0.0403914	1.56295	0.644272	37
2	peak77239_Reversed:	0.0526598	0.03557	0.675468	-0.56604	29
2	peak67205_Reversed:	0.0358656	0.0342057	0.953719	-0.068364	49
2	peak26277	0.0397638	0.103775	2.6098	1.38394	130
2	ENSG00000101856_Reversed:	0.0672357	0.148362	2.2066	1.14183	86
2	peak48613_Reversed:	0.0495039	0.0349557	0.706119	-0.502017	68
2	peak60335_Reversed:	0.0691694	0.0546707	0.790388	-0.339367	49
2	peak55779_Reversed:	0.0711619	0.056035	0.787429	-0.344777	17
2	peak81517_Reversed:	0.0370042	0.0230637	0.623272	-0.682066	44
2	peak39555_Reversed:	0.0501691	0.0348391	0.694434	-0.526091	119
2	BCL11A_3087	0.0683154	0.033621	0.492143	-1.02285	19
2	peak33941_Reversed:	0.0533714	0.0947113	1.77457	0.827469	47
2	peak48541	0.0289239	0.0386665	1.33684	0.418823	30
2	peak34288_Reversed:	0.0478726	0.0416386	0.869781	-0.201276	32
2	peak47637_Reversed:	0.0464645	0.033535	0.721733	-0.470462	33
2	peak3136_Reversed:	0.0440109	0.0238383	0.541645	-0.88458	64
2	peak15955_Reversed:	0.0826396	0.0546989	0.661897	-0.595321	30
2	peak63540	0.0190612	0.0271474	1.42422	0.510172	55
2	peak33427_Reversed:	0.0172287	0.0248759	1.44387	0.52994	56
2	peak7356_Reversed:	0.0655983	0.041993	0.640154	-0.64351	109
2	ENSG00000124380_Reversed:	0.0281962	0.0248227	0.880356	-0.183841	52
2	peak1586_Reversed:	0.0636839	0.0485609	0.76253	-0.391133	58
2	peak52903	0.0433971	0.0337887	0.778594	-0.361056	60
2	LMO2_2602_Reversed:	0.0701453	0.0396769	0.565639	-0.822046	27
2	peak5588_Reversed:	0.060883	0.0454777	0.746969	-0.42088	107
2	ENSG00000177182_Reversed:	0.059496	0.0409778	0.688749	-0.53795	60
2	peak20092_Reversed:	0.0360717	0.031756	0.880356	-0.183841	57
2	peak36559	0.0435262	0.0259715	0.596686	-0.744957	102
2	ENSG00000179674_Reversed:	0.0459815	0.0314845	0.684721	-0.546411	25
2	peak22408	0.0353174	0.0281528	0.797138	-0.327098	80
2	peak43636	0.0853943	0.0712029	0.833814	-0.262203	30
2	HBE1_7576_Reversed:	0.0382802	0.0287316	0.75056	-0.413961	28
2	peak12252_Reversed:	0.0361284	0.0262371	0.72622	-0.461522	38
2	peak70178_Reversed:	0.0629221	0.0361599	0.574677	-0.799177	37
2	peak38765_Reversed:	0.0368544	0.0520087	1.41119	0.496916	94
2	ENSG00000257017	0.0411722	0.0313239	0.760801	-0.394408	27
2	peak7378_Reversed:	0.0662542	0.055951	0.84449	-0.243849	28
2	GATA1_953_Reversed:	0.0640457	0.020465	0.319537	-1.64595	19
2	peak37847	0.0446379	0.0332223	0.744262	-0.426117	21
2	peak45045_Reversed:	0.0293221	0.0530116	1.8079	0.854318	82
2	peak31053_Reversed:	0.0347903	0.0465605	1.33832	0.420422	26
2	peak53857_Reversed:	0.0403892	0.0339766	0.841229	-0.24943	36
2	ENSG00000197852	0.0749073	0.0748843	0.999693	-0.000442948	56
2	peak41471	0.014944	0.027043	1.80962	0.855687	19
2	ENSG00000135018_Reversed:	0.0426971	0.0151592	0.355041	-1.49394	26
2	peak57937	0.0871733	0.0523805	0.600878	-0.734856	23
2	peak71922_Reversed:	0.0957451	0.0713173	0.744866	-0.424948	32
2	peak63685_Reversed:	0.0368079	0.0211706	0.575166	-0.79795	28
2	ENSG00000121270_Reversed:	0.0617985	0.0450075	0.728294	-0.457406	37
2	peak53601	0.0595513	0.0569326	0.956026	-0.0648784	37
2	ENSG00000138778_Reversed:	0.032844	0.0246129	0.749389	-0.416213	116
2	ENSG00000178776_Reversed:	0.0496681	0.0328155	0.660696	-0.597942	48
2	peak2097_Reversed:	0.0370579	0.0366825	0.989869	-0.0146908	52
2	peak87037_Reversed:	0.052304	0.057375	1.09695	0.1335	39
2	peak86689	0.0814225	0.0700296	0.860077	-0.217463	42
2	peak70573	0.0446379	0.0451824	1.0122	0.0174896	43
2	ENSG00000110321	0.0274482	0.0587561	2.14062	1.09803	153
2	peak11532_Reversed:	0.0574079	0.0459417	0.800268	-0.321445	118
2	peak68799	0.0188987	0.0294753	1.55964	0.641216	60
2	peak40151_Reversed:	0.095357	0.0535987	0.562085	-0.831141	29
2	peak49841_Reversed:	0.0735844	0.13436	1.82592	0.868626	46
2	ENSG00000154611	0.0265415	0.028248	1.06429	0.0898981	147
2	peak11008_Reversed:	0.0621049	0.0613949	0.988566	-0.0165904	54
2	peak8981	0.023831	0.0489527	2.05416	1.03855	42
2	peak1925_Reversed:	0.0873351	0.126909	1.45313	0.539164	43
2	peak64388	0.0725852	0.0551823	0.760242	-0.395469	39
2	peak75368	0.0361284	0.0307349	0.850714	-0.233253	38
2	peak35286_Reversed:	0.0328005	0.068152	2.07777	1.05504	150
2	peak80971_Reversed:	0.0600923	0.0281528	0.468493	-1.0939	26
2	peak41679	0.035581	0.0365446	1.02708	0.0385512	17
2	GATA1_9586_Reversed:	0.0358105	0.0292356	0.816398	-0.292655	30
2	BCL11A_9096	0.0583528	0.0445844	0.764049	-0.388263	59
2	RBM38_7047	0.0711619	0.0404801	0.568845	-0.813892	38
2	RBM38_8765_Reversed:	0.0535807	0.0432802	0.807757	-0.308007	50
2	peak15277	0.0703247	0.0581847	0.827372	-0.273393	50
2	peak74397_Reversed:	0.0515693	0.0349309	0.677359	-0.562008	76
2	LMO2_1432	0.0640457	0.040199	0.627661	-0.671942	23
2	peak48568	0.0421123	0.0794969	1.88774	0.916659	145
2	peak76443	0.0177905	0.0584713	3.28666	1.71662	11
2	peak26472	0.0339238	0.015619	0.460416	-1.11899	72
2	peak10051	0.0960686	0.0963863	1.00331	0.00476287	31
2	HBE1_1404	0.0271709	0.0310075	1.1412	0.190554	32
2	peak55474_Reversed:	0.0266857	0.024276	0.909701	-0.136536	55
2	peak2470_Reversed:	0.0284648	0.0380063	1.33521	0.417063	14
2	peak76640	0.0249935	0.022105	0.884432	-0.177178	40
2	peak76016	0.0414226	0.0309811	0.747926	-0.419032	66
2	peak21310_Reversed:	0.0533714	0.0493352	0.924374	-0.113452	23
2	BCL11A_6264	0.0640457	0.0442015	0.690156	-0.535007	41
2	peak36928	0.036767	0.0267993	0.728897	-0.456214	35
2	peak17325	0.0627899	0.0679299	1.08186	0.113513	16
2	peak44998	0.0382802	0.0279755	0.730808	-0.452435	57
2	peak83889	0.072423	0.0989941	1.36689	0.450895	78
2	peak47431_Reversed:	0.0646227	0.0438535	0.678608	-0.55935	36
2	peak51241	0.0230565	0.0292356	1.268	0.342557	49
2	peak36732	0.0290341	0.0216344	0.745138	-0.424421	24
2	peak31295	0.0538964	0.0536786	0.995958	-0.00584294	121
2	peak38176	0.103958	0.224987	2.16421	1.11384	22
2	peak68330_Reversed:	0.045497	0.057992	1.27463	0.350084	60
2	peak35837_Reversed:	0.044832	0.0526242	1.17381	0.231196	39
2	peak79918_Reversed:	0.059776	0.157872	2.64107	1.40112	24
2	GATA1_7662	0.0498133	0.0349204	0.701024	-0.512464	17
2	peak87022	0.0683154	0.0740636	1.08414	0.116554	14
2	peak35855_Reversed:	0.0241332	0.0283882	1.17632	0.234276	68
2	peak14556_Reversed:	0.0426971	0.0465113	1.08933	0.12344	32
2	ENSG00000063587	0.075906	0.16713	2.20181	1.13869	89
2	peak38586	0.0533714	0.0542948	1.0173	0.0247454	27
2	ENSG00000058272	0.0399425	0.0457396	1.14514	0.195521	61
2	peak30700	0.0537527	0.0343258	0.638588	-0.647044	111
2	ENSG00000144559_Reversed:	0.025415	0.0367766	1.44704	0.533109	125
2	peak47479_Reversed:	0.0751841	0.0540224	0.718535	-0.47687	45
2	peak60499_Reversed:	0.0383403	0.065631	1.7118	0.775517	48
2	peak36774	0.0364488	0.0292356	0.802102	-0.318142	40
2	ENSG00000255524_Reversed:	0.0670955	0.0490741	0.731407	-0.451254	27
2	peak5277	0.0477203	0.053742	1.12619	0.171445	33
2	ENSG00000114942	0.0200928	0.0367288	1.82796	0.870235	118
2	RBM38_1771	0.0628597	0.0454777	0.723479	-0.466977	71
2	peak43548_Reversed:	0.0388156	0.037209	0.95861	-0.0609845	43
2	ENSG00000105849_Reversed:	0.0358656	0.0475079	1.32461	0.405567	99
2	HBA2_5058	0.0789897	0.0458025	0.579854	-0.786238	59
2	peak43269_Reversed:	0.0559807	0.0432038	0.771762	-0.373772	44
2	peak71285	0.0558347	0.036732	0.657869	-0.604127	38
2	peak32639	0.0594411	0.125255	2.10721	1.07533	50
2	peak57352	0.035581	0.0475079	1.33521	0.417063	35
2	peak58984	0.0613348	0.0389809	0.635542	-0.65394	125
2	peak1403_Reversed:	0.0640457	0.080398	1.25532	0.328058	21
2	ENSG00000129467	0.0701871	0.0308376	0.439363	-1.18652	72
2	peak31433_Reversed:	0.0322966	0.0374816	1.16054	0.214802	77
2	ENSG00000205863	0.0517292	0.0320468	0.61951	-0.690801	51
2	ENSG00000056972_Reversed:	0.0198016	0.0326253	1.64761	0.720375	68
2	peak71069_Reversed:	0.0604876	0.0523805	0.865971	-0.207609	23
2	ENSG00000136488_Reversed:	0.0453328	0.0263482	0.581217	-0.782852	80
2	peak70515	0.0774874	0.0471019	0.607865	-0.718178	26
2	peak34855_Reversed:	0.0461129	0.0491159	1.06512	0.0910186	24
2	ENSG00000123643_Reversed:	0.0322549	0.0346379	1.07388	0.102832	183
2	peak41454	0.0361284	0.0309223	0.855902	-0.224483	77
2	BCL11A_8679	0.0640457	0.0328901	0.513541	-0.961449	7
2	BCL11A_6188_Reversed:	0.0475491	0.043189	0.908304	-0.138753	43
2	peak9489_Reversed:	0.0411158	0.0406051	0.987579	-0.0180323	26
2	ENSG00000100324	0.0347236	0.0602325	1.73463	0.794626	165
2	peak43000_Reversed:	0.0437137	0.040373	0.923577	-0.114695	41
2	ENSG00000148834	0.0603042	0.100215	1.66182	0.732767	96
2	ENSG00000031698	0.03736	0.121206	3.24427	1.6979	23
2	peak28587_Reversed:	0.0676038	0.0870979	1.28836	0.365533	47
2	ENSG00000166974	0.0539579	0.118388	2.19409	1.13362	90
2	peak2625_Reversed:	0.0512366	0.0215613	0.420818	-1.24873	39
2	peak73943_Reversed:	0.0404499	0.0403914	0.998552	-0.0020908	37
2	peak63001_Reversed:	0.0368748	0.0215945	0.585617	-0.771971	43
2	peak3992_Reversed:	0.0482065	0.0513981	1.06621	0.09249	61
2	peak84100	0.0653528	0.0683159	1.04534	0.0639738	48
2	peak86095	0.0392814	0.0362522	0.922885	-0.115777	24
2	peak40290	0.0385818	0.0318774	0.82623	-0.275384	82
2	peak38896_Reversed:	0.050087	0.047789	0.95412	-0.0677577	51
2	peak26567	0.0485195	0.0392023	0.807971	-0.307624	21
2	HBE1_886_Reversed:	0.0616737	0.0489968	0.794452	-0.331968	53
2	HBE1_6874_Reversed:	0.0615633	0.0353547	0.574282	-0.800168	42
2	peak59159_Reversed:	0.0762449	0.0381108	0.499847	-1.00044	27
2	peak64302	0.0640457	0.0408439	0.637731	-0.648981	33
2	peak15712_Reversed:	0.0463309	0.088329	1.90648	0.93091	46
2	peak10671	0.0547399	0.0847084	1.54747	0.629911	38
2	peak77172	0.0596288	0.0461217	0.773481	-0.370561	57
2	peak35158_Reversed:	0.0317492	0.0416046	1.31041	0.390024	38
2	peak72799	0.0172822	0.0374147	2.16493	1.11432	83
2	peak30738_Reversed:	0.0401353	0.0271891	0.677437	-0.561841	49
2	HBE1_534_Reversed:	0.0284648	0.0276114	0.970022	-0.043911	26
2	peak48359	0.0510509	0.0587891	1.15158	0.20361	45
2	HBA2_5328	0.0341577	0.0219267	0.641926	-0.639521	19
2	peak35007	0.0443393	0.0369194	0.832655	-0.26421	77
2	peak13318	0.0553909	0.0454338	0.820239	-0.285884	36
2	peak40908	0.0521854	0.0609076	1.16714	0.222976	35
2	peak79760_Reversed:	0.0569295	0.0751774	1.32053	0.401121	20
2	HBE1_7086_Reversed:	0.0626945	0.0451487	0.720138	-0.473655	78
2	ENSG00000005810_Reversed:	0.0435182	0.0337334	0.775156	-0.367441	51
2	RBM38_1757_Reversed:	0.0894823	0.0503848	0.56307	-0.828613	93
2	peak32782_Reversed:	0.0409181	0.028322	0.692164	-0.530814	47
2	peak70343	0.0194649	0.027086	1.39153	0.476672	67
2	ENSG00000140015	0.0311079	0.0238062	0.765277	-0.385947	69
2	peak54128_Reversed:	0.070943	0.052849	0.744951	-0.424782	64
2	peak53368	0.0298202	0.0252912	0.848121	-0.237659	62
2	peak28366_Reversed:	0.0445535	0.066098	1.48356	0.569066	22
2	ENSG00000158156	0.0486549	0.0394341	0.810486	-0.30314	42
2	peak83719	0.0599793	0.0616037	1.02708	0.0385512	41
2	ENSG00000100461_Reversed:	0.0595513	0.0496237	0.833293	-0.263105	37
2	peak30556	0.059776	0.0663649	1.11023	0.150854	49
2	ENSG00000087191	0.0221202	0.0283551	1.28186	0.358241	82
2	BCL11A_1136_Reversed:	0.0819785	0.0461923	0.563469	-0.827593	24
2	peak2946_Reversed:	0.079885	0.0636583	0.796874	-0.327577	30
2	peak52195	0.0333571	0.0388286	1.16403	0.219123	31
2	peak35116	0.0377706	0.022489	0.59541	-0.748045	25
2	ENSG00000176928	0.0552551	0.0236465	0.427951	-1.22448	33
2	peak80434	0.0668922	0.0506751	0.757564	-0.40056	29
2	peak3025	0.0409181	0.052076	1.27269	0.347879	95
2	peak38290	0.0521854	0.0786114	1.50639	0.591092	44
2	peak87242_Reversed:	0.0663168	0.0503848	0.759759	-0.396386	46
2	peak10627	0.0409893	0.0292356	0.713251	-0.487518	24
2	peak10324_Reversed:	0.0386943	0.0479647	1.23958	0.309853	31
2	peak35107_Reversed:	0.0192826	0.0249918	1.29608	0.374154	30
2	HBE1_8564	0.0241332	0.0406757	1.68547	0.753149	22
2	peak54138	0.0510691	0.047293	0.926057	-0.110826	50
2	peak87201	0.0447303	0.0466378	1.04264	0.0602463	20
2	peak81437	0.0750435	0.109744	1.46241	0.548349	131
2	peak13227	0.0590225	0.0483678	0.81948	-0.287219	67
2	peak16796	0.0555063	0.0680541	1.22606	0.29403	89
2	peak13972	0.121918	0.0767876	0.629828	-0.66697	82
2	peak6149	0.037953	0.0682165	1.79739	0.845906	44
2	peak60124_Reversed:	0.034934	0.041993	1.20207	0.265516	54
2	RBM38_5740_Reversed:	0.105619	0.0892457	0.844975	-0.243019	18
2	ENSG00000166897	0.029888	0.0195879	0.655376	-0.609605	49
2	peak63313_Reversed:	0.0789494	0.106462	1.34848	0.431336	52
2	peak53655	0.0591938	0.0441857	0.746458	-0.421866	43
2	peak11943_Reversed:	0.0405076	0.0438535	1.0826	0.1145	38
2	peak19088_Reversed:	0.0474413	0.0603662	1.27244	0.347598	107
2	peak54616	0.0497071	0.0327265	0.658386	-0.602995	66
2	peak20662	0.0409181	0.048117	1.17593	0.233807	47
2	peak46951_Reversed:	0.035581	0.0337022	0.947198	-0.0782625	35
2	peak29036_Reversed:	0.0337083	0.030005	0.890138	-0.1679	56
2	peak33825	0.0434878	0.0549522	1.26362	0.337565	53
2	peak12588	0.0566558	0.0362634	0.640066	-0.643709	51
2	peak71756	0.0413198	0.033008	0.798841	-0.324019	30
2	peak83245_Reversed:	0.030498	0.0250591	0.821665	-0.283377	34
2	peak51342	0.0518465	0.0255812	0.493402	-1.01916	27
2	peak15014_Reversed:	0.0774874	0.0460191	0.593891	-0.75173	26
2	ENSG00000108370	0.0406879	0.0326751	0.803068	-0.316406	84
2	peak44355_Reversed:	0.0740084	0.0406051	0.548655	-0.866029	44
2	peak24336	0.0703767	0.0795411	1.13022	0.176603	144
2	ENSG00000187682_Reversed:	0.0253514	0.042483	1.67577	0.74482	31
2	peak70623	0.0378452	0.0308968	0.816398	-0.292655	43
2	peak2060	0.0510509	0.0511624	1.00218	0.00314585	45
2	MYC_8927	0.0557234	0.0396416	0.711399	-0.49127	58
2	peak20504_Reversed:	0.0528631	0.0250591	0.474038	-1.07693	20
2	peak80628_Reversed:	0.0605327	0.0553257	0.913981	-0.129765	78
2	peak42392	0.0377706	0.0342957	0.908	-0.139236	25
2	peak29801_Reversed:	0.0465787	0.0451824	0.970022	-0.043911	10
2	peak13301_Reversed:	0.084017	0.0513981	0.611759	-0.708964	30
2	peak55587_Reversed:	0.0335478	0.0375887	1.12045	0.164082	13
2	peak71839	0.0738305	0.114811	1.55506	0.63697	47
2	MYC_2663_Reversed:	0.0377706	0.0297979	0.788918	-0.342053	25
2	peak43351	0.0468291	0.0405527	0.865971	-0.207609	30
2	ENSG00000183647_Reversed:	0.0250435	0.0281112	1.12249	0.166708	103
2	peak24773	0.0782781	0.072277	0.923336	-0.115072	35
2	RBM38_9813	0.0685402	0.0411607	0.600534	-0.735682	37
2	peak57123_Reversed:	0.031395	0.0275159	0.876443	-0.190268	67
2	peak22918_Reversed:	0.030498	0.0208826	0.684721	-0.546411	6
2	peak4591	0.0520218	0.0378047	0.726709	-0.460551	86
2	peak24005_Reversed:	0.0353356	0.0196585	0.556336	-0.845972	28
2	peak65190	0.0792947	0.0629959	0.794452	-0.331968	41
2	peak66868	0.046068	0.0507777	1.10223	0.140431	37
2	peak84792	0.0544179	0.0323885	0.595181	-0.7486	50
2	peak78367	0.0332089	0.0154299	0.464632	-1.10584	17
2	peak67909	0.0418076	0.0350219	0.837691	-0.25551	47
2	peak84888	0.0608557	0.064016	1.05193	0.0730396	86
2	peak4915	0.0515588	0.0350276	0.679372	-0.557727	52
2	ENSG00000104388_Reversed:	0.0223045	0.0353446	1.58464	0.664156	66
2	peak52354	0.0571837	0.0629088	1.10012	0.137659	55
2	peak42948_Reversed:	0.0715805	0.0674999	0.942993	-0.0846806	33
2	peak43751	0.048232	0.0590127	1.22352	0.291036	53
2	peak53264	0.0533714	0.0462898	0.867314	-0.205374	35
2	GATA1_9367	0.0665281	0.06731	1.01175	0.0168561	42
2	peak17037_Reversed:	0.0465787	0.0651158	1.39797	0.483336	54
2	peak50060	0.0791459	0.0545494	0.689226	-0.536951	40
2	peak78590_Reversed:	0.0611992	0.033621	0.549369	-0.864152	29
2	peak52813	0.0426971	0.0322952	0.756378	-0.40282	42
2	ENSG00000188770_Reversed:	0.0269051	0.0232283	0.863344	-0.211992	72
2	peak83870_Reversed:	0.0329378	0.0438535	1.3314	0.412947	34
2	peak80009	0.0725852	0.0570095	0.785416	-0.348472	49
2	peak47555	0.0477203	0.060191	1.26133	0.334944	16
2	peak47664_Reversed:	0.034934	0.0199334	0.570601	-0.809446	54
2	peak24079_Reversed:	0.0204946	0.0409299	1.9971	0.997909	49
2	peak6422_Reversed:	0.0878576	0.0579091	0.659124	-0.601378	51
2	peak69030_Reversed:	0.0539332	0.091169	1.69041	0.757369	37
2	peak62833	0.0601297	0.0560494	0.932142	-0.101379	168
2	peak75009_Reversed:	0.03736	0.028322	0.758084	-0.39957	15
2	GATA1_9599_Reversed:	0.0515924	0.0219267	0.424999	-1.23447	23
2	RBM38_1082	0.0888101	0.0397605	0.447702	-1.15939	24
2	peak58914	0.0618372	0.197089	3.18721	1.6723	28
2	peak37541_Reversed:	0.0811246	0.0581058	0.716254	-0.481456	39
2	peak82028_Reversed:	0.0394128	0.0277364	0.703741	-0.506883	38
2	peak31322_Reversed:	0.0406312	0.0259348	0.638299	-0.647695	61
2	ENSG00000174574	0.0594202	0.145813	2.45393	1.29509	119
2	ENSG00000172992	0.0529073	0.0314601	0.594626	-0.749945	45
2	GATA1_7518_Reversed:	0.0635492	0.0482728	0.759613	-0.396664	42
2	peak73787	0.0625208	0.04046	0.647145	-0.627839	55
2	peak72881_Reversed:	0.0359555	0.0189775	0.527806	-0.92192	56
2	peak3269	0.0673301	0.0466646	0.693072	-0.528924	25
2	peak61347_Reversed:	0.035581	0.0380063	1.06817	0.0951347	29
2	peak7703_Reversed:	0.0371878	0.0334795	0.900282	-0.151552	30
2	peak13657	0.025302	0.0265286	1.04848	0.0682985	26
2	ENSG00000197579_Reversed:	0.0265671	0.0168917	0.635813	-0.653327	44
2	peak70475_Reversed:	0.0361284	0.052849	1.46281	0.548746	38
2	peak52271_Reversed:	0.0324498	0.0280662	0.864911	-0.209376	24
2	peak42340_Reversed:	0.073504	0.0488494	0.664582	-0.58948	78
2	peak42040	0.0221393	0.0346497	1.56508	0.646234	26
2	MYC_4432_Reversed:	0.0517541	0.0354371	0.684721	-0.546411	32
2	peak76333	0.0500587	0.0345283	0.689756	-0.535842	57
2	peak71892_Reversed:	0.0703926	0.144598	2.05416	1.03855	36
2	peak69325	0.0885185	0.0297704	0.336319	-1.5721	81
2	peak7938	0.0901384	0.147478	1.63612	0.710282	44
2	ENSG00000151067_Reversed:	0.0577667	0.0313853	0.543311	-0.880149	33
2	ENSG00000105656_Reversed:	0.0143871	0.0313012	2.17565	1.12144	91
2	ENSG00000112414	0.0364867	0.027641	0.757564	-0.40056	54
2	peak4167	0.0737496	0.0710958	0.964015	-0.0528718	21
2	peak13646_Reversed:	0.0338019	0.0267993	0.792835	-0.334907	47
2	peak81427_Reversed:	0.0752283	0.0588193	0.781878	-0.354985	41
2	peak28727_Reversed:	0.108684	0.0498335	0.458519	-1.12495	21
2	peak38854_Reversed:	0.0312895	0.032918	1.05205	0.0731973	130
2	ENSG00000211706_Reversed:	0.0345644	0.056383	1.63125	0.705976	83
2	peak4337	0.0436901	0.0503125	1.15158	0.20361	42
2	peak73375	0.0371878	0.0377234	1.0144	0.0206293	30
2	peak66148	0.0650623	0.0533667	0.820239	-0.285884	62
2	ENSG00000162620_Reversed:	0.0332705	0.073279	2.20252	1.13916	76
2	peak31704	0.0604876	0.0545123	0.901214	-0.150058	47
2	ENSG00000058729	0.0372924	0.0564359	1.51333	0.59773	78
2	peak7485_Reversed:	0.0249067	0.0365446	1.46726	0.553124	11
2	ENSG00000131462	0.0236565	0.026075	1.10223	0.140431	73
2	peak69126	0.0651693	0.0692423	1.0625	0.0874608	37
2	peak71661_Reversed:	0.0791459	0.0566886	0.716254	-0.481456	40
2	ENSG00000182327_Reversed:	0.0372015	0.0241701	0.649707	-0.622139	100
2	peak70859_Reversed:	0.0919631	0.0716836	0.779482	-0.359413	51
2	peak25767	0.0362523	0.028684	0.791233	-0.337825	52
2	peak32443_Reversed:	0.0329933	0.0270208	0.81898	-0.288099	65
2	peak30898	0.0359555	0.050393	1.40154	0.487012	75
2	peak84878_Reversed:	0.0501038	0.0447484	0.893115	-0.163083	97
2	GATA1_9943_Reversed:	0.0234834	0.0296011	1.26051	0.334007	39
2	peak49630_Reversed:	0.0256183	0.0196676	0.767718	-0.381352	54
2	RBM38_8252_Reversed:	0.0256183	0.0225532	0.880356	-0.183841	34
2	peak10360_Reversed:	0.0494899	0.0760791	1.53727	0.620367	43
2	peak19651_Reversed:	0.028913	0.0712475	2.4642	1.30112	126
2	GATA1_9846	0.0965327	0.0527513	0.54646	-0.871812	22
2	peak29702_Reversed:	0.0563602	0.0388834	0.689909	-0.535523	49
2	peak32062	0.0764991	0.110547	1.44508	0.53115	47
2	peak59014	0.0417483	0.0432038	1.03486	0.0494395	44
2	peak58461	0.0744929	0.0385662	0.517716	-0.949767	46
2	peak5279	0.0418599	0.0269427	0.643638	-0.635679	50
2	peak35442	0.0412739	0.0428789	1.03889	0.0550393	29
2	peak29271_Reversed:	0.0351065	0.0341083	0.971564	-0.0416192	44
2	peak7437	0.0722567	0.0573468	0.793654	-0.333418	25
2	peak60154_Reversed:	0.029888	0.0222922	0.745857	-0.423029	39
2	peak45371_Reversed:	0.0337605	0.0390942	1.15798	0.211616	42
2	peak29450_Reversed:	0.0599035	0.0903251	1.50784	0.592487	66
2	peak73530	0.0290341	0.0268968	0.926388	-0.110312	24
2	HBE1_9188	0.0624836	0.0449231	0.718957	-0.476022	40
2	HBA2_5227	0.0503377	0.0281585	0.559393	-0.838066	94
2	ENSG00000257138	0.0644485	0.0535067	0.830225	-0.268427	52
2	peak52968_Reversed:	0.0381225	0.0475079	1.24619	0.317527	111
2	peak60048	0.0711619	0.0417217	0.586293	-0.770307	47
2	peak60178_Reversed:	0.0286981	0.0347473	1.21079	0.275946	60
2	peak39436	0.0593016	0.0495382	0.83536	-0.25953	17
2	peak76863_Reversed:	0.0619797	0.0419673	0.677113	-0.562531	30
2	ENSG00000062194_Reversed:	0.0492659	0.111095	2.25502	1.17314	64
2	peak54731_Reversed:	0.0552551	0.0306688	0.555039	-0.849338	50
2	peak86016	0.0541525	0.174701	3.22609	1.68979	81
2	MYC_2687	0.0548963	0.0313239	0.570601	-0.809446	20
2	peak43187	0.0696968	0.0406289	0.582938	-0.778585	67
2	peak29237	0.038318	0.0434787	1.13468	0.182287	38
2	peak14579_Reversed:	0.054261	0.0405035	0.746458	-0.421866	47
2	ENSG00000204592_Reversed:	0.0317957	0.0307907	0.968391	-0.0463377	46
2	peak16454	0.0563039	0.025541	0.453628	-1.14042	90
2	peak87089	0.0367394	0.0309354	0.842022	-0.24807	42
2	HBA2_1464	0.0624035	0.0359823	0.576607	-0.794339	38
2	peak55088	0.0338019	0.0292356	0.864911	-0.209376	23
2	peak54700_Reversed:	0.0662929	0.240425	3.6267	1.85866	37
2	ENSG00000122696_Reversed:	0.0453247	0.0281112	0.620219	-0.689151	129
2	peak11630	0.0335478	0.0255812	0.76253	-0.391133	111
2	MYC_7000_Reversed:	0.0426971	0.0353905	0.828873	-0.270777	18
2	peak52174	0.0426971	0.0404043	0.9463	-0.0796302	88
2	peak8795_Reversed:	0.0383734	0.0388575	1.01262	0.0180871	78
2	peak6286	0.0463569	0.0421829	0.909958	-0.136127	34
2	peak43977_Reversed:	0.0469067	0.0354122	0.754949	-0.405549	70
2	BCL11A_4466_Reversed:	0.0550568	0.0336595	0.611358	-0.70991	75
2	peak2655	0.0574333	0.118754	2.06768	1.04801	112
2	peak289_Reversed:	0.022416	0.0241194	1.07599	0.105665	79
2	RBM38_6946	0.0501227	0.0384512	0.767141	-0.382436	45
2	LMO2_7627_Reversed:	0.0864891	0.0506002	0.585047	-0.773376	38
2	peak47881	0.0812888	0.0461024	0.567143	-0.818216	51
2	peak37460	0.0576411	0.0285048	0.494521	-1.0159	19
2	peak85668_Reversed:	0.0387121	0.0475566	1.22847	0.296863	74
2	peak40392	0.0447303	0.0313239	0.700283	-0.51399	41
2	peak35109	0.0617985	0.0446228	0.72207	-0.46979	37
2	HBA2_4256_Reversed:	0.0250294	0.023691	0.946526	-0.0792853	28
2	peak51125	0.0356976	0.0433742	1.21504	0.281009	60
2	peak42033_Reversed:	0.0623148	0.0426682	0.684721	-0.546411	36
2	peak11737	0.0927559	0.047886	0.516258	-0.953836	28
2	HBE1_8751	0.0670955	0.0438535	0.653598	-0.613526	34
2	peak2852_Reversed:	0.034727	0.0311847	0.897995	-0.155221	74
2	peak64663	0.0720514	0.0542078	0.752348	-0.410528	47
2	peak14403	0.0363716	0.0568471	1.56295	0.644272	26
2	ENSG00000221957	0.0282106	0.0224488	0.795757	-0.3296	55
2	BCL11A_1111_Reversed:	0.0853943	0.04421	0.517716	-0.949767	40
2	peak56799	0.118603	0.0710589	0.599131	-0.739056	35
2	peak60424	0.0465787	0.0385379	0.827372	-0.273393	10
2	peak52835_Reversed:	0.0356592	0.0398376	1.11718	0.159857	90
2	peak62607	0.0979523	0.0911464	0.930519	-0.103893	16
2	peak55834	0.0659865	0.0225912	0.342361	-1.54641	10
2	peak56268_Reversed:	0.0691287	0.0508143	0.735068	-0.44405	41
2	peak21461	0.0548963	0.046777	0.852098	-0.230909	34
2	peak30113_Reversed:	0.0444762	0.0574562	1.29184	0.369428	71
2	peak79453_Reversed:	0.0310525	0.0322257	1.03778	0.0535015	43
2	peak54922	0.089664	0.0531114	0.592338	-0.755507	29
2	peak7227	0.0344332	0.027821	0.807971	-0.307624	30
2	peak66910_Reversed:	0.0255074	0.0318934	1.25036	0.322344	76
2	peak15788	0.0943832	0.0569326	0.603207	-0.729275	18
2	peak68543	0.0636271	0.0492993	0.774816	-0.368074	50
2	peak79699	0.0575483	0.0266934	0.463843	-1.10829	22
2	BCL11A_1515_Reversed:	0.0733515	0.0371068	0.505876	-0.983144	38
2	peak45541	0.0362926	0.0296011	0.815624	-0.294024	39
2	peak44570_Reversed:	0.0362523	0.0262018	0.722761	-0.468409	52
2	peak6879	0.0238602	0.0318153	1.3334	0.415115	33
2	ENSG00000100918_Reversed:	0.0649231	0.0572698	0.882118	-0.180956	145
2	peak6329	0.0435028	0.0504729	1.16022	0.214401	52
2	peak61754_Reversed:	0.0314611	0.0238501	0.758084	-0.39957	37
2	peak9620_Reversed:	0.0631918	0.0569121	0.900624	-0.151003	74
2	BCL11A_1801	0.0648082	0.0871849	1.34528	0.427902	55
2	peak48016_Reversed:	0.030498	0.0292356	0.95861	-0.0609845	20
2	ENSG00000131148	0.0480343	0.0305408	0.635813	-0.653327	55
2	peak37909	0.0310525	0.0259134	0.834504	-0.261009	21
2	peak3684_Reversed:	0.0389844	0.0565646	1.45096	0.537005	22
2	ENSG00000102471	0.0175812	0.0159076	0.90481	-0.144313	33
2	peak13494_Reversed:	0.0679669	0.0522065	0.768117	-0.380602	48
2	LMO2_792	0.0382027	0.0323131	0.845832	-0.241557	18
2	ENSG00000128655	0.0322782	0.062458	1.93499	0.952324	208
2	ENSG00000213341	0.037674	0.0689617	1.83049	0.872228	84
2	peak12065	0.0634983	0.0423542	0.667013	-0.584213	38
2	peak12448_Reversed:	0.0675588	0.0721639	1.06817	0.0951347	78
2	peak20679	0.048467	0.0288406	0.595055	-0.748904	36
2	HBE1_4933	0.0579461	0.0459417	0.792835	-0.334907	41
2	peak81122	0.0693829	0.0306061	0.441118	-1.18076	31
2	peak44831	0.0718088	0.0318934	0.444144	-1.1709	21
2	peak77661_Reversed:	0.0633988	0.0465113	0.73363	-0.446876	32
2	ENSG00000162643_Reversed:	0.0354603	0.0379072	1.069	0.0962667	58
2	peak19808_Reversed:	0.0306886	0.0347173	1.13128	0.177954	31
2	peak5158	0.0318136	0.0295223	0.927977	-0.107838	50
2	peak2239_Reversed:	0.05604	0.0342605	0.611358	-0.70991	31
2	peak86084_Reversed:	0.0799203	0.0461024	0.576854	-0.793721	38
2	ENSG00000241186_Reversed:	0.0503607	0.0239882	0.476328	-1.06997	38
2	peak12220_Reversed:	0.0434735	0.0308303	0.709176	-0.495785	54
2	LMO2_1777_Reversed:	0.0711619	0.046852	0.658386	-0.602995	38
2	RBM38_2685	0.0872507	0.0254223	0.291371	-1.77907	22
2	ENSG00000196911	0.0533714	0.0584713	1.09555	0.131661	7
2	peak50346_Reversed:	0.0418654	0.0425246	1.01575	0.0225389	153
2	peak41498_Reversed:	0.035581	0.0292356	0.821665	-0.283377	47
2	peak59455	0.0550931	0.0348942	0.633367	-0.658886	30
2	peak6610	0.0401856	0.0197771	0.492143	-1.02285	16
2	peak27136	0.0398507	0.0345955	0.868129	-0.204019	29
2	peak82199	0.0542369	0.0462239	0.852259	-0.230635	36
2	peak56687_Reversed:	0.0198391	0.0379473	1.91275	0.935651	98
2	peak51624	0.0398157	0.0236755	0.594626	-0.749945	162
2	peak34696	0.030498	0.0448976	1.47215	0.557925	41
2	peak4993	0.0327345	0.0375191	1.14616	0.196813	29
2	ENSG00000153006	0.0156009	0.0216456	1.38746	0.472448	51
2	GATA1_9663_Reversed:	0.0503607	0.0318594	0.632623	-0.660582	38
2	peak30776	0.0587859	0.0423705	0.720759	-0.472411	68
2	LMO2_4831_Reversed:	0.0768549	0.0374216	0.486913	-1.03826	24
2	GATA1_120_Reversed:	0.0952475	0.0382312	0.401388	-1.31693	25
2	peak63285_Reversed:	0.0426971	0.0634627	1.48635	0.57177	40
2	peak86118_Reversed:	0.087137	0.126489	1.45161	0.537653	48
2	peak70733_Reversed:	0.0492659	0.022489	0.456481	-1.13137	25
2	peak54206_Reversed:	0.0296599	0.0506602	1.70804	0.772343	130
2	peak75864_Reversed:	0.0493686	0.0397422	0.80501	-0.312921	31
2	peak64716_Reversed:	0.0464425	0.0312873	0.673677	-0.56987	56
2	peak55288	0.0611608	0.0432609	0.70733	-0.499545	73
2	peak56833	0.03736	0.0443755	1.18778	0.24827	55
2	peak21938	0.0186493	0.0226828	1.21628	0.282477	86
2	peak16240	0.0552551	0.0455732	0.824778	-0.277922	50
2	peak10266	0.0390889	0.0308827	0.790063	-0.33996	70
2	peak62464_Reversed:	0.0602783	0.0625557	1.03778	0.0535015	67
2	peak34568_Reversed:	0.0179328	0.0514547	2.86931	1.5207	49
2	peak83149	0.0484326	0.0403626	0.833378	-0.262957	66
2	peak51519_Reversed:	0.0348548	0.0360971	1.03564	0.0505238	48
2	MYC_1111_Reversed:	0.0543418	0.0305645	0.56245	-0.830204	10
2	peak63338_Reversed:	0.0683154	0.0455241	0.66638	-0.585582	34
2	peak710	0.040664	0.0355004	0.87302	-0.195914	41
2	peak14764	0.100174	0.0820847	0.819421	-0.287324	25
2	ENSG00000214814	0.0308733	0.0303601	0.983376	-0.0241846	64
2	peak81961	0.0463569	0.0497006	1.07213	0.100479	34
2	GATA1_657	0.0529445	0.0292356	0.552195	-0.856751	24
2	ENSG00000087253	0.0503532	0.0920419	1.82793	0.870207	144
2	peak69035_Reversed:	0.0417689	0.030189	0.722761	-0.468409	45
2	peak6981	0.0617985	0.0469309	0.759418	-0.397034	37
2	ENSG00000176641	0.0301392	0.0196051	0.650485	-0.620412	84
2	GATA1_1137_Reversed:	0.0388156	0.0392023	1.00996	0.0143036	21
2	peak73251	0.053048	0.0456253	0.860077	-0.217463	32
2	peak16928_Reversed:	0.0316785	0.0285283	0.900557	-0.15111	61
2	peak71979_Reversed:	0.0574646	0.0472606	0.822431	-0.282034	132
2	peak32592	0.0569295	0.0495859	0.871006	-0.199246	50
2	peak18685_Reversed:	0.0295596	0.0296573	1.00331	0.00476287	103
2	peak50574	0.0474413	0.0341083	0.718957	-0.476022	44
2	peak80229	0.0603329	0.0368623	0.610982	-0.710798	45
2	ENSG00000178567	0.0224922	0.0310629	1.38105	0.465763	111
2	HBE1_2339	0.0779687	0.0419468	0.537995	-0.894335	45
2	peak9181	0.04217	0.0398832	0.945771	-0.0804369	80
2	peak41280	0.0703247	0.0829776	1.17992	0.238691	67
2	peak18896_Reversed:	0.0386582	0.0412855	1.06796	0.0948586	73
2	peak45242_Reversed:	0.0313112	0.0331337	1.05821	0.0816199	29
2	peak61452_Reversed:	0.0505624	0.0557785	1.10316	0.141645	37
2	peak9889	0.0512366	0.0565222	1.10316	0.141645	14
2	ENSG00000272325_Reversed:	0.0828827	0.0573964	0.692502	-0.53011	67
2	peak53273	0.0686204	0.0417652	0.608641	-0.716336	27
2	MYC_3830_Reversed:	0.0405623	0.027043	0.666702	-0.584885	39
2	peak86255_Reversed:	0.0514109	0.0310256	0.603483	-0.728615	48
2	peak63512_Reversed:	0.0270963	0.0241756	0.892213	-0.164541	51
2	ENSG00000121879_Reversed:	0.0258169	0.0554117	2.14634	1.10188	85
2	peak19831_Reversed:	0.0384274	0.0423917	1.10316	0.141645	9
2	HBE1_83	0.0391391	0.0341083	0.871463	-0.198488	11
2	peak40261	0.032844	0.0378564	1.15261	0.20491	77
2	peak83559	0.049684	0.0497006	1.00033	0.000483143	54
2	peak86348	0.117785	0.0695607	0.590572	-0.759815	28
2	peak66889_Reversed:	0.0630753	0.0405312	0.642585	-0.638042	43
2	peak5965_Reversed:	0.0462927	0.0595484	1.28635	0.363278	94
2	peak41886	0.059496	0.0508029	0.853888	-0.227882	60
2	peak10688_Reversed:	0.0504603	0.0538202	1.06659	0.092999	21
2	peak22672	0.0360646	0.0745083	2.06597	1.04682	102
2	peak41850_Reversed:	0.029888	0.0331337	1.1086	0.148734	29
2	peak36769_Reversed:	0.0649739	0.0705469	1.08577	0.118722	45
2	peak40800	0.0257439	0.03375	1.31099	0.390657	135
2	peak32483	0.0466587	0.0450591	0.965715	-0.0503301	96
2	peak28772	0.0327115	0.0468006	1.43071	0.516728	123
2	peak51178_Reversed:	0.0249067	0.0194904	0.782539	-0.353766	11
2	ENSG00000047648_Reversed:	0.0338633	0.0216747	0.640066	-0.643709	28
2	peak37673_Reversed:	0.0471141	0.04839	1.02708	0.0385512	28
2	RBM38_2067_Reversed:	0.0320229	0.0275302	0.859706	-0.218085	59
2	peak55376	0.0512366	0.0625909	1.2216	0.288778	109
2	peak44465	0.0644203	0.0566761	0.879787	-0.184774	56
2	peak14839_Reversed:	0.0426971	0.0270585	0.633731	-0.658057	46
2	peak4666_Reversed:	0.0300461	0.0327547	1.09015	0.124524	53
2	peak67836_Reversed:	0.0478208	0.0356675	0.745857	-0.423029	24
2	BCL11A_1309_Reversed:	0.0535655	0.0430561	0.803803	-0.315086	54
2	peak13894_Reversed:	0.0766806	0.103816	1.35388	0.437101	48
2	peak28369	0.0414413	0.0292356	0.70547	-0.503343	33
2	peak72082_Reversed:	0.0577667	0.0662101	1.14616	0.196813	33
2	ENSG00000055147_Reversed:	0.0372848	0.0296474	0.79516	-0.330683	70
2	peak22388	0.0589015	0.0485206	0.823759	-0.279707	165
2	ENSG00000163581_Reversed:	0.0616737	0.0511624	0.829566	-0.269571	71
2	peak16446	0.0577667	0.0653503	1.13128	0.177954	50
2	peak526_Reversed:	0.0696638	0.147563	2.11822	1.08285	94
2	peak59206_Reversed:	0.034934	0.0364117	1.0423	0.0597677	54
2	peak63429_Reversed:	0.0704503	0.0497006	0.70547	-0.503343	19
2	peak48527	0.0393263	0.0296203	0.753193	-0.408908	37
2	peak33399_Reversed:	0.0831471	0.100401	1.20752	0.272041	75
2	peak47237	0.108599	0.066098	0.608641	-0.716336	45
2	peak61969_Reversed:	0.0441695	0.0453657	1.02708	0.0385512	28
2	peak64910	0.0600429	0.0452239	0.753193	-0.408908	31
2	peak43402	0.090845	0.0544281	0.599131	-0.739056	46
2	GATA1_5799	0.0477801	0.0375887	0.786701	-0.346113	41
2	peak49899	0.0790351	0.088329	1.11759	0.160392	46
2	peak35959	0.032844	0.0264245	0.804547	-0.313751	77
2	ENSG00000171502_Reversed:	0.075906	0.0446656	0.588432	-0.765052	17
2	ENSG00000150637_Reversed:	0.0573041	0.0746278	1.30231	0.381076	37
2	peak18496	0.0374902	0.0410012	1.09365	0.129154	40
2	peak6593_Reversed:	0.0615633	0.0428336	0.695765	-0.523328	42
2	peak7880_Reversed:	0.0608434	0.0599331	0.985038	-0.0217493	39
2	peak34159_Reversed:	0.0359555	0.0346212	0.962889	-0.0545582	37
2	peak37830_Reversed:	0.0297024	0.0448068	1.50853	0.59314	45
2	peak7037_Reversed:	0.0807152	0.0692845	0.858382	-0.220308	72
2	MYC_3753_Reversed:	0.114749	0.040199	0.350322	-1.51324	15
2	peak56936	0.0744463	0.0618446	0.830728	-0.267552	38
2	peak15958	0.0488851	0.0552935	1.13109	0.177714	68
2	peak54013	0.0390374	0.0252679	0.647276	-0.627548	69
2	peak23406	0.0364605	0.0400758	1.09916	0.136399	88
2	peak59540_Reversed:	0.051686	0.128483	2.48584	1.31373	18
2	peak24228_Reversed:	0.0837521	0.0545357	0.651156	-0.618924	25
2	GATA1_8851_Reversed:	0.0464099	0.0381334	0.821665	-0.283377	22
2	peak56651	0.0335478	0.0247981	0.739188	-0.435987	55
2	peak75331_Reversed:	0.0678131	0.0616958	0.909792	-0.136392	67
2	peak58494_Reversed:	0.0963423	0.056972	0.59135	-0.757915	38
2	peak17734	0.0514877	0.0352547	0.684721	-0.546411	33
2	peak24597_Reversed:	0.07472	0.272257	3.6437	1.8654	23
2	peak44708_Reversed:	0.0753479	0.0429936	0.570601	-0.809446	16
2	peak69923	0.0480343	0.0456807	0.951002	-0.0724801	63
2	peak52259_Reversed:	0.0565985	0.0608509	1.07513	0.104514	42
2	peak49620_Reversed:	0.0487967	0.0417652	0.855902	-0.224483	97
2	peak64856_Reversed:	0.0382027	0.0403914	1.05729	0.0803714	37
2	HBE1_5473_Reversed:	0.0668922	0.0326465	0.488046	-1.03491	29
2	peak35733_Reversed:	0.0372232	0.0374816	1.00694	0.00998203	77
2	peak59638	0.0466183	0.0301306	0.646326	-0.629667	97
2	ENSG00000118733_Reversed:	0.0573743	0.0324333	0.565293	-0.822929	31
2	peak384	0.0609959	0.0549909	0.90155	-0.149521	20
2	peak46012_Reversed:	0.0679669	0.0465384	0.684721	-0.546411	48
2	RBM38_1350_Reversed:	0.0492659	0.032609	0.661897	-0.595321	12
2	peak25189_Reversed:	0.0341577	0.0288702	0.845203	-0.242631	39
2	peak42801	0.072941	0.0395899	0.542767	-0.881596	23
2	peak70889	0.0575104	0.0796522	1.385	0.46989	48
2	peak66465_Reversed:	0.0579916	0.0857433	1.47855	0.56418	66
2	peak86355_Reversed:	0.0658248	0.0392854	0.596818	-0.744637	47
2	ENSG00000182621	0.0533714	0.0475079	0.890138	-0.1679	3
2	peak31952_Reversed:	0.033488	0.0260828	0.77887	-0.360545	101
2	peak55969_Reversed:	0.0619797	0.0287641	0.464089	-1.10753	30
2	GATA1_1934	0.0683154	0.046777	0.684721	-0.546411	34
2	BCL11A_4730_Reversed:	0.0509994	0.0316719	0.621026	-0.687274	35
2	peak79319_Reversed:	0.0521854	0.0523805	1.00374	0.00538432	35
2	peak40655_Reversed:	0.0949794	0.0692109	0.728694	-0.456615	48
2	MYC_6678_Reversed:	0.0823445	0.032368	0.393081	-1.3471	27
2	peak26968_Reversed:	0.030498	0.0265507	0.870574	-0.199961	48
2	peak67627	0.0417887	0.0422984	1.0122	0.0174896	46
2	peak58335	0.0351624	0.0303821	0.864053	-0.210808	50
2	MYC_3242_Reversed:	0.059776	0.0425246	0.711399	-0.49127	54
2	peak3150	0.0387121	0.0348879	0.901214	-0.150058	74
2	ENSG00000240720	0.0464099	0.0298712	0.643638	-0.635679	22
2	peak46876	0.0486273	0.0369506	0.759874	-0.396169	35
2	peak3483	0.0556588	0.0712619	1.28033	0.356521	55
2	RBM38_6697	0.051929	0.0478042	0.92057	-0.119401	36
2	BCL11A_5353_Reversed:	0.0756904	0.0445179	0.588158	-0.765724	21
2	peak2407_Reversed:	0.0723005	0.0452178	0.625415	-0.677115	74
2	peak73430_Reversed:	0.0354074	0.0395751	1.11771	0.160542	40
2	ENSG00000237412	0.0680486	0.0449193	0.660107	-0.599228	95
2	peak51817	0.0680992	0.0272003	0.399421	-1.32402	78
2	ENSG00000008516_Reversed:	0.0624035	0.0281112	0.450475	-1.15048	25
2	ENSG00000162769_Reversed:	0.029888	0.0482388	1.61399	0.690628	89
2	peak64845	0.0526901	0.0478967	0.909026	-0.137606	46
2	peak35814_Reversed:	0.0433441	0.0434105	1.00153	0.00220934	65
2	peak12980_Reversed:	0.0563602	0.041807	0.741781	-0.430934	49
2	ENSG00000126264_Reversed:	0.0622876	0.0627706	1.00776	0.011145	84
2	peak86364	0.0387437	0.0411465	1.06202	0.0868064	53
2	peak7068	0.037128	0.0324134	0.87302	-0.195914	22
2	peak34466_Reversed:	0.0632833	0.0545558	0.862089	-0.214092	55
2	peak24839	0.0886787	0.042729	0.481841	-1.05337	25
2	peak43945_Reversed:	0.0284648	0.0366286	1.2868	0.363792	86
2	peak80449_Reversed:	0.0341577	0.0263121	0.770311	-0.376486	34
2	peak14637	0.0483901	0.0365446	0.755207	-0.405055	59
2	peak58897_Reversed:	0.0489594	0.0391758	0.800168	-0.321624	74
2	peak41399	0.0674543	0.0541719	0.803091	-0.316365	118
2	peak77139_Reversed:	0.0677265	0.0776257	1.14616	0.196813	28
2	peak29777	0.083922	0.096276	1.14721	0.198127	28
2	peak81062	0.119333	0.177663	1.4888	0.574148	38
2	ENSG00000243063	0.0640457	0.0738585	1.15321	0.205661	37
2	peak10863	0.0514877	0.0240764	0.467615	-1.09661	33
2	peak68186_Reversed:	0.0468291	0.0245202	0.52361	-0.933434	30
2	peak3124	0.0613772	0.0210131	0.342361	-1.54641	15
2	peak51235	0.0500587	0.0486421	0.9717	-0.0414171	57
2	peak55162	0.0338019	0.0286266	0.846892	-0.23975	23
2	peak71767_Reversed:	0.0407564	0.0325579	0.798841	-0.324019	43
2	peak41745	0.0426971	0.0633439	1.48356	0.569066	50
2	peak5347_Reversed:	0.0445535	0.0279645	0.627661	-0.671942	22
2	peak22054_Reversed:	0.0889524	0.0913614	1.02708	0.0385512	23
2	ENSG00000108773	0.0500167	0.107893	2.15715	1.10913	104
2	peak28001	0.0565229	0.0400946	0.709352	-0.495427	104
2	peak30409	0.0235958	0.0484696	2.05416	1.03855	37
2	peak60453_Reversed:	0.0528631	0.0410691	0.776895	-0.364208	20
2	peak37063_Reversed:	0.0350117	0.0309898	0.885127	-0.176043	49
2	peak27523_Reversed:	0.0624035	0.100076	1.60369	0.681395	25
2	HBE1_7954_Reversed:	0.0426971	0.0304538	0.713251	-0.487518	23
2	ENSG00000160818_Reversed:	0.0296709	0.0314655	1.06048	0.0847214	58
2	RBM38_186	0.0595774	0.0363746	0.610543	-0.711835	42
2	peak46475	0.0392814	0.033621	0.855902	-0.224483	49
2	ENSG00000188694	0.0309186	0.0307478	0.994476	-0.0079914	28
2	peak63300	0.0558347	0.0584713	1.04722	0.0665656	12
2	peak50494_Reversed:	0.059776	0.046777	0.782539	-0.353766	4
2	BCL11A_5771	0.0344862	0.0253001	0.73363	-0.446876	25
2	peak69506_Reversed:	0.0288206	0.0288702	1.00172	0.00248193	39
2	GATA1_1063	0.0555063	0.0331337	0.596936	-0.744351	29
2	peak33808_Reversed:	0.0588926	0.0438535	0.744634	-0.425396	28
2	peak2169_Reversed:	0.0447064	0.0625987	1.40022	0.48565	84
2	peak45154	0.0475491	0.0348834	0.73363	-0.446876	43
2	peak41986_Reversed:	0.0529761	0.0351911	0.664282	-0.590133	53
2	peak74112	0.0929015	0.0522065	0.561956	-0.831472	90
2	peak32689	0.0551505	0.11207	2.03208	1.02295	23
2	LMO2_7205_Reversed:	0.051929	0.0280504	0.540169	-0.888517	36
2	peak81807_Reversed:	0.0498991	0.043149	0.864725	-0.209686	82
2	ENSG00000182179_Reversed:	0.0334152	0.038769	1.16022	0.214401	45
2	peak2677_Reversed:	0.0571219	0.123066	2.15445	1.10732	73
2	ENSG00000100888_Reversed:	0.0319645	0.069894	2.18661	1.1287	182
2	peak29556_Reversed:	0.0594517	0.12971	2.18177	1.1255	78
2	MYC_2622_Reversed:	0.0591191	0.0438535	0.741781	-0.430934	25
2	peak51034	0.0426971	0.0332223	0.778092	-0.361987	21
2	peak26599_Reversed:	0.0633988	0.0792906	1.25066	0.322695	32
2	peak27628	0.0488406	0.0316544	0.648117	-0.625675	138
2	peak14808	0.0606749	0.0642415	1.05878	0.0824055	37
2	peak25222	0.0426971	0.0438535	1.02708	0.0385512	28
2	peak8409	0.0476237	0.0579091	1.21597	0.282108	25
2	peak35813_Reversed:	0.0653015	0.0836942	1.28166	0.358011	50
2	HBA2_3761	0.0226044	0.0214968	0.951002	-0.0724801	16
2	peak24774_Reversed:	0.0618372	0.088463	1.43058	0.516598	57
2	peak77662	0.0566097	0.0423753	0.748551	-0.417827	88
2	peak58389	0.044405	0.0495057	1.11487	0.156871	74
2	ENSG00000103512_Reversed:	0.018564	0.0394046	2.12264	1.08586	68
2	HBA2_2297	0.036174	0.0296417	0.819421	-0.287324	71
2	peak60035	0.0652318	0.0523805	0.802991	-0.316544	35
2	peak80877_Reversed:	0.0811246	0.0380063	0.468493	-1.0939	9
2	peak9166_Reversed:	0.0906225	0.127682	1.40895	0.494616	48
2	peak32155	0.0307817	0.0241364	0.784116	-0.350861	42
2	peak53080	0.0253514	0.023754	0.936987	-0.0938991	31
2	peak5577_Reversed:	0.0651693	0.0864247	1.32616	0.40725	56
2	peak67184_Reversed:	0.0714356	0.123127	1.72361	0.785432	51
2	peak13844	0.0737496	0.043189	0.585617	-0.771971	43
2	peak30829	0.078925	0.050055	0.634209	-0.65697	32
2	peak47108_Reversed:	0.0533714	0.0411126	0.770311	-0.376486	15
2	ENSG00000198301	0.0285694	0.0498726	1.74566	0.803775	135
2	peak21152_Reversed:	0.0690689	0.039984	0.578901	-0.788612	33
2	HBE1_1357	0.0573362	0.0522065	0.910534	-0.135216	34
2	ENSG00000074266	0.035581	0.0247111	0.694503	-0.525947	41
2	peak32754_Reversed:	0.0680679	0.0722417	1.06132	0.0858569	68
2	peak31251_Reversed:	0.0586289	0.0471261	0.803803	-0.315086	66
2	peak67993	0.0273262	0.0584713	2.13975	1.09744	24
2	peak78797	0.0668922	0.0609076	0.910534	-0.135216	29
2	peak80323	0.0480343	0.0429399	0.893942	-0.161747	31
2	BCL11A_2687_Reversed:	0.0939337	0.0419044	0.446106	-1.16454	14
2	peak30373_Reversed:	0.0270963	0.0233323	0.861089	-0.215766	51
2	peak60583	0.0515924	0.0489291	0.948378	-0.0764655	71
2	peak13601	0.0315588	0.0270112	0.855902	-0.224483	45
2	peak19161	0.0524712	0.0597041	1.13785	0.186305	82
2	peak52274	0.0526598	0.0282611	0.536673	-0.897884	29
2	peak35777	0.0295884	0.0305179	1.03142	0.0446257	113
2	peak15071	0.0662542	0.0453657	0.684721	-0.546411	57
2	peak44680	0.063255	0.0411465	0.650485	-0.620412	53
2	peak51893	0.0265017	0.0231869	0.874922	-0.192774	28
2	peak1633	0.0833611	0.0315559	0.378545	-1.40146	62
2	peak13126	0.0409662	0.0393101	0.959574	-0.0595338	73
2	LMO2_3184_Reversed:	0.0509081	0.0337334	0.662633	-0.593717	25
2	peak86182	0.0713492	0.0586636	0.822205	-0.282431	75
2	peak79528_Reversed:	0.0399425	0.0264064	0.66111	-0.597037	30
2	GATA1_9685	0.0500167	0.0359181	0.718122	-0.477699	34
2	peak54631	0.0344862	0.0230512	0.668418	-0.581177	25
2	LMO2_8971	0.051929	0.0371372	0.715153	-0.483676	36
2	peak18672_Reversed:	0.0473017	0.0656369	1.38762	0.472614	101
2	peak69882	0.0391391	0.0345143	0.881838	-0.181414	35
2	peak47733_Reversed:	0.0743757	0.0405527	0.545241	-0.875034	30
2	peak87400	0.0369273	0.0320012	0.8666	-0.206561	73
2	peak58553_Reversed:	0.0460459	0.060191	1.3072	0.386474	50
2	peak57445_Reversed:	0.0385316	0.0363663	0.943805	-0.0834393	40
2	peak29351	0.0357262	0.0331138	0.926879	-0.109547	48
2	peak9572_Reversed:	0.0287552	0.0495216	1.72218	0.784234	48
2	peak13445	0.0393484	0.0432802	1.09992	0.137405	50
2	peak66775_Reversed:	0.0484448	0.0278301	0.57447	-0.799698	51
2	peak7448	0.0338019	0.0292356	0.864911	-0.209376	23
2	GATA1_9155	0.0670955	0.0459417	0.684721	-0.546411	27
2	HBE1_3863_Reversed:	0.109628	0.0545205	0.497324	-1.00774	36
2	peak27271	0.0802706	0.0774745	0.965166	-0.0511516	49
2	peak40188	0.0360821	0.0312945	0.867314	-0.205374	70
2	ENSG00000203877_Reversed:	0.0572032	0.0399179	0.697826	-0.519061	155
2	peak15507	0.050525	0.062613	1.23925	0.309466	59
2	peak18141_Reversed:	0.0280462	0.0236465	0.843127	-0.246178	101
2	MYC_1539_Reversed:	0.0765604	0.0499022	0.651802	-0.617494	28
2	peak83185_Reversed:	0.0266857	0.0502488	1.88298	0.91302	15
2	HBE1_8236_Reversed:	0.0221393	0.0238216	1.07599	0.105665	26
2	peak71274	0.041055	0.0556602	1.35575	0.439089	25
2	HBE1_8882_Reversed:	0.0832047	0.0483513	0.581112	-0.783112	38
2	peak52294_Reversed:	0.03466	0.0830636	2.39652	1.26094	84
2	peak9557_Reversed:	0.0284648	0.0259872	0.912962	-0.131374	26
2	peak28279_Reversed:	0.0607248	0.0633439	1.04313	0.060919	89
2	peak65812_Reversed:	0.0468291	0.0445608	0.951561	-0.0716317	61
2	peak42852_Reversed:	0.0557435	0.0548168	0.983376	-0.0241846	35
2	peak16848_Reversed:	0.0533714	0.0682165	1.27815	0.354053	23
2	peak61203	0.0382027	0.0303897	0.795485	-0.330093	37
2	peak27086	0.0576411	0.0484824	0.841108	-0.249637	59
2	peak1888	0.037128	0.0425824	1.14691	0.19775	68
2	peak64613_Reversed:	0.0624836	0.0705934	1.12979	0.176055	40
2	ENSG00000174695_Reversed:	0.0281485	0.0317261	1.1271	0.172612	134
2	peak31031_Reversed:	0.0411722	0.0428093	1.03976	0.0562532	27
2	HBA2_4621_Reversed:	0.0480343	0.0359355	0.748121	-0.418656	23
2	peak78149_Reversed:	0.0365976	0.0334122	0.912962	-0.131374	27
2	peak74779_Reversed:	0.0640457	0.122424	1.91151	0.934715	39
2	peak61127_Reversed:	0.0530829	0.0426682	0.803803	-0.315086	36
2	peak80231_Reversed:	0.0791459	0.0395751	0.500027	-0.999923	40
2	peak63666	0.0357464	0.0163176	0.456481	-1.13137	42
2	peak66359_Reversed:	0.0834825	0.0737436	0.883343	-0.178955	66
2	ENSG00000137070_Reversed:	0.0287742	0.0219267	0.762028	-0.392083	45
2	ENSG00000137601_Reversed:	0.0329933	0.0308968	0.936457	-0.0947153	43
2	peak40116_Reversed:	0.0488702	0.0514266	1.05231	0.0735576	82
2	high_33_4	0.0905697	0.0482831	0.533104	-0.90751	32
2	HBE1_6399	0.0834535	0.0305645	0.366246	-1.44911	21
2	GATA1_1062_Reversed:	0.0401856	0.0275159	0.684721	-0.546411	16
2	GATA1_1576_Reversed:	0.0338633	0.0290676	0.858382	-0.220308	86
2	peak58520_Reversed:	0.0481868	0.0377975	0.784396	-0.350346	69
2	peak24395	0.0316123	0.0253001	0.800324	-0.321345	103
2	peak70842	0.0460459	0.0341083	0.740744	-0.432953	50
2	ENSG00000102962_Reversed:	0.0313557	0.0255812	0.815838	-0.293645	63
2	peak48241	0.0409544	0.0414669	1.01251	0.0179409	48
2	peak17891	0.0836152	0.0615167	0.735711	-0.442789	23
2	peak38533_Reversed:	0.0197064	0.0513498	2.60574	1.3817	38
2	peak63017	0.0204946	0.0245579	1.19826	0.260944	24
2	ENSG00000187630_Reversed:	0.0241519	0.0345512	1.43058	0.516598	98
2	peak10427_Reversed:	0.0309186	0.0277235	0.896659	-0.157369	28
2	seq10963_shuffled_0	0.0775117	0.0577966	0.74565	-0.42343	64
2	MYC_39	0.0463309	0.0407433	0.879397	-0.185414	46
2	peak38242	0.0449845	0.106501	2.36751	1.24337	55
2	peak11064_Reversed:	0.0385112	0.0441401	1.14616	0.196813	50
2	LMO2_4697	0.0588528	0.0549156	0.933101	-0.0998956	36
2	peak80998	0.0755011	0.0531233	0.70361	-0.507152	81
2	peak24258_Reversed:	0.0474413	0.0389809	0.821665	-0.283377	53
2	peak44561_Reversed:	0.0786967	0.0679299	0.863186	-0.212257	50
2	peak5474_Reversed:	0.0360554	0.0331337	0.918968	-0.121913	44
2	peak80428_Reversed:	0.0391391	0.048117	1.22939	0.297938	23
2	peak32636	0.0565109	0.129626	2.29382	1.19775	67
2	peak56528	0.08406	0.0417978	0.497238	-1.00799	63
2	peak38201_Reversed:	0.0358105	0.0433819	1.21143	0.276711	30
2	peak23865	0.0521854	0.0425541	0.815441	-0.294348	44
2	peak75253_Reversed:	0.0686204	0.0748293	1.09048	0.124966	83
2	peak5204_Reversed:	0.0394949	0.030332	0.767998	-0.380825	39
2	peak13605	0.0301392	0.0275159	0.912962	-0.131374	16
2	peak77418_Reversed:	0.0573041	0.0438535	0.765277	-0.385947	37
2	HBA2_5425	0.0390719	0.0267534	0.684721	-0.546411	105
2	peak70226	0.0522822	0.0680176	1.30097	0.379588	48
2	peak59220	0.065469	0.0516496	0.788918	-0.342053	29
2	BCL11A_1089_Reversed:	0.113312	0.0432912	0.382055	-1.38815	25
2	ENSG00000162771_Reversed:	0.0509994	0.0211146	0.414017	-1.27224	35
2	peak59621	0.126058	0.0598635	0.474887	-1.07434	20
2	peak13688_Reversed:	0.0483152	0.031159	0.644912	-0.632826	37
2	peak54228_Reversed:	0.0640457	0.040114	0.626334	-0.674996	85
2	peak55286_Reversed:	0.0614026	0.0385632	0.628039	-0.671074	104
2	peak53030_Reversed:	0.0323463	0.0369875	1.14348	0.193437	65
2	peak57463_Reversed:	0.0876028	0.0461217	0.526487	-0.925529	57
2	peak44280	0.0348319	0.0553939	1.59032	0.669317	37
2	LMO2_6799	0.0256183	0.0277739	1.08414	0.116554	9
2	ENSG00000160633	0.0521434	0.101807	1.95245	0.965284	112
2	peak53123	0.0276276	0.0305255	1.10489	0.143904	33
2	ENSG00000136250_Reversed:	0.0441204	0.0419044	0.949775	-0.0743429	29
2	peak69995_Reversed:	0.108684	0.0788476	0.725478	-0.462995	32
2	peak6381_Reversed:	0.0519791	0.0381334	0.73363	-0.446876	22
2	peak45269	0.0707553	0.0551301	0.779166	-0.359998	34
2	ENSG00000180116_Reversed:	0.0351362	0.041874	1.19176	0.253096	95
2	peak17452_Reversed:	0.0334653	0.0355569	1.0625	0.0874608	36
2	peak12047	0.037674	0.0429936	1.1412	0.190554	16
2	peak76355_Reversed:	0.0659865	0.0364117	0.551805	-0.85777	54
2	peak42563_Reversed:	0.0242932	0.0264633	1.08933	0.12344	57
2	peak72284	0.0544757	0.0554469	1.01783	0.025495	28
2	peak30048_Reversed:	0.035581	0.0276114	0.776017	-0.365839	53
2	peak83406	0.0444518	0.0891086	2.00461	1.00332	72
2	peak52238_Reversed:	0.0474856	0.0299187	0.630059	-0.666442	106
2	peak81157	0.0310525	0.0325579	1.04848	0.0682985	21
2	peak64543	0.0224722	0.0380833	1.69469	0.761017	37
2	peak79954_Reversed:	0.0292138	0.0315437	1.07975	0.110701	37
2	peak50609_Reversed:	0.0281413	0.0368768	1.31041	0.390024	43
2	peak24770	0.0195695	0.0328901	1.68068	0.749045	23
2	peak56299	0.0569295	0.0621257	1.09127	0.126014	35
2	peak30866	0.0795339	0.0831209	1.0451	0.0636422	50
2	peak66779_Reversed:	0.0174274	0.0256558	1.47215	0.557925	48
2	peak52557	0.0634983	0.0296105	0.466319	-1.10061	77
2	BCL11A_3376	0.0636429	0.0504729	0.793063	-0.334492	52
2	peak67318_Reversed:	0.0426971	0.0281112	0.658386	-0.602995	25
2	peak86919_Reversed:	0.023034	0.0346212	1.50305	0.58789	75
2	peak38775	0.0452087	0.0651353	1.44077	0.526838	67
2	peak2285_Reversed:	0.0591767	0.122328	2.06716	1.04765	56
2	HBE1_1952_Reversed:	0.0392814	0.0245579	0.62518	-0.677656	24
2	peak68063_Reversed:	0.0616737	0.0541401	0.877848	-0.187957	26
2	peak10005_Reversed:	0.044405	0.0239732	0.539876	-0.889299	49
2	peak59224	0.0949534	0.137015	1.44297	0.529041	66
2	peak2792_Reversed:	0.0600068	0.0369396	0.615591	-0.699957	73
2	peak44716	0.0557435	0.047914	0.859544	-0.218357	35
2	ENSG00000144339	0.0247796	0.0203605	0.821665	-0.283377	111
2	GATA1_995	0.113022	0.060191	0.532561	-0.908981	16
2	ENSG00000128383	0.0219955	0.0336653	1.53055	0.614053	32
2	MYC_2999_Reversed:	0.0828066	0.0487261	0.588432	-0.765052	32
2	ENSG00000109794	0.0756564	0.0430841	0.569471	-0.812305	56
2	MYC_2971_Reversed:	0.0453657	0.0292356	0.644444	-0.633874	31
2	peak59691_Reversed:	0.0609959	0.0433314	0.710398	-0.4933	27
2	peak24325	0.0362926	0.0326465	0.899536	-0.152747	59
2	BCL11A_2508_Reversed:	0.0693055	0.0468194	0.675551	-0.565864	68
2	peak45121_Reversed:	0.0381225	0.0462028	1.21196	0.277338	55
2	peak36579	0.0323114	0.0268652	0.831447	-0.266303	36
2	peak47828	0.0876028	0.0650241	0.742261	-0.430002	57
2	peak54438_Reversed:	0.0324498	0.0274815	0.846892	-0.23975	24
2	peak42884	0.0481478	0.0497628	1.03354	0.0475963	46
2	peak69369	0.0711619	0.0864888	1.21538	0.281408	11
2	peak60157_Reversed:	0.0385652	0.0363088	0.941492	-0.0869797	30
2	peak45449	0.0635492	0.0591512	0.930793	-0.103468	42
2	peak24661_Reversed:	0.0426971	0.0594794	1.39305	0.478251	57
2	peak45015_Reversed:	0.0384659	0.0310793	0.807971	-0.307624	110
2	ENSG00000110148	0.0725852	0.116029	1.59852	0.676739	79
2	MYC_847_Reversed:	0.0626225	0.0370318	0.59135	-0.757915	29
2	peak6073	0.041961	0.0415852	0.991044	-0.0129791	57
2	peak25559	0.0387253	0.0458932	1.18509	0.245002	42
2	RBM38_7153	0.0723237	0.038782	0.536227	-0.899083	48
2	peak42742	0.0404499	0.0512906	1.268	0.342557	56
2	ENSG00000102390_Reversed:	0.020225	0.0409859	2.0265	1.01899	208
2	peak53740_Reversed:	0.0472718	0.0172281	0.364448	-1.45621	27
2	peak58324	0.0768549	0.0871222	1.13359	0.180904	74
2	peak20376_Reversed:	0.0399718	0.0367001	0.918149	-0.1232	46
2	peak8114	0.0369617	0.0541078	1.46389	0.549804	66
2	peak6006	0.0270762	0.032801	1.21143	0.276711	40
2	peak63122_Reversed:	0.0426971	0.0411465	0.963682	-0.0533713	26
2	peak27345_Reversed:	0.0725852	0.0778399	1.07239	0.100835	39
2	peak52098_Reversed:	0.0370042	0.0458025	1.23777	0.307738	14
2	peak29876_Reversed:	0.060883	0.045207	0.742522	-0.429494	53
2	peak80490_Reversed:	0.0333814	0.0366774	1.09874	0.135848	54
2	RBM38_4978	0.0417268	0.0232556	0.557331	-0.843393	43
2	peak33228	0.0482663	0.044489	0.92174	-0.117568	22
2	peak72104	0.0718088	0.0504979	0.703227	-0.507937	43
2	peak11624	0.0507029	0.0995839	1.96407	0.973845	31
2	peak61093	0.0449444	0.0469309	1.0442	0.0623979	75
2	peak25218_Reversed:	0.0718088	0.0800658	1.11499	0.157025	43
2	HBE1_1353	0.0648668	0.0458213	0.70639	-0.501464	51
2	peak35682	0.0291117	0.0285712	0.981434	-0.0270372	43
2	peak49746_Reversed:	0.0237206	0.0259872	1.09555	0.131661	17
2	peak5739_Reversed:	0.0507029	0.0661124	1.30392	0.382854	175
2	ENSG00000125945_Reversed:	0.0434088	0.0229013	0.527572	-0.92256	59
2	peak5203_Reversed:	0.0533714	0.056035	1.04991	0.07026	23
2	peak72951	0.0601642	0.0441857	0.734419	-0.445325	43
2	peak56014	0.0520371	0.028322	0.544266	-0.877617	31
2	ENSG00000170289	0.0577667	0.0429936	0.744262	-0.426117	16
2	HBE1_4883_Reversed:	0.0548963	0.0302798	0.551581	-0.858355	13
2	RBM38_8417_Reversed:	0.0564024	0.04638	0.822305	-0.282254	80
2	peak22684_Reversed:	0.061424	0.0759101	1.23584	0.30549	56
2	GATA1_1563	0.0661117	0.0485689	0.734649	-0.444873	30
2	peak27484_Reversed:	0.0731951	0.0473339	0.646681	-0.628873	20
2	ENSG00000145740	0.0311574	0.123527	3.96462	1.98718	110
2	peak24880	0.0419735	0.0500475	1.19236	0.253819	58
2	peak17056_Reversed:	0.0667143	0.0602985	0.903832	-0.145873	31
2	peak13545	0.0559129	0.0379367	0.678497	-0.559587	41
2	peak72811	0.0434088	0.0450716	1.03831	0.0542328	59
2	peak82839	0.0588093	0.043026	0.73162	-0.450834	52
2	peak33578_Reversed:	0.0530722	0.0353833	0.666702	-0.584885	106
2	peak35567_Reversed:	0.079572	0.0584713	0.734823	-0.444532	21
2	ENSG00000196778_Reversed:	0.0561805	0.0269276	0.479305	-1.06098	18
2	peak76317_Reversed:	0.0791153	0.0593312	0.749933	-0.415167	33
2	peak39881	0.0736158	0.0519185	0.705263	-0.503767	28
2	peak80468	0.0263718	0.0300955	1.1412	0.190554	33
2	peak12707_Reversed:	0.059776	0.0523584	0.87591	-0.191146	109
2	peak81487	0.0623378	0.067242	1.07867	0.109254	49
2	peak2058	0.0365976	0.0526242	1.43791	0.523978	34
2	ENSG00000157036	0.0513947	0.0437181	0.850634	-0.233389	107
2	MYC_7889	0.0316785	0.0273495	0.863344	-0.211992	30
2	peak76382	0.05604	0.0356309	0.635813	-0.653327	31
2	MYC_4896	0.0811246	0.0506751	0.624658	-0.678862	29
2	peak26709	0.0631918	0.0985241	1.55913	0.64074	49
2	peak33061	0.0781267	0.0550501	0.704626	-0.505071	46
2	peak4869_Reversed:	0.0619109	0.043488	0.70243	-0.509575	39
2	peak86021_Reversed:	0.0471141	0.0511624	1.08593	0.118925	57
2	peak84642	0.0996267	0.064562	0.64804	-0.625846	35
2	peak60305	0.0582234	0.0763164	1.31075	0.390395	76
2	ENSG00000188162_Reversed:	0.0308068	0.0183185	0.594626	-0.749945	78
2	peak4461_Reversed:	0.0584277	0.038468	0.658386	-0.602995	18
2	peak75135	0.0621049	0.0485489	0.781723	-0.35527	164
2	peak1477_Reversed:	0.100793	0.0651811	0.646681	-0.628873	60
2	peak44930	0.0320229	0.0255812	0.798841	-0.324019	59
2	peak69412	0.0417483	0.0272866	0.653598	-0.613526	44
2	peak14526_Reversed:	0.0353356	0.0297397	0.841637	-0.248731	28
2	peak57404_Reversed:	0.0538355	0.0378157	0.70243	-0.509575	45
2	peak52979	0.0364992	0.0365446	1.00124	0.00179263	61
2	ENSG00000105053	0.0131376	0.0303601	2.31093	1.20848	77
2	peak79714	0.0770921	0.0698407	0.905939	-0.142514	35
2	peak55062	0.0853943	0.0677411	0.793275	-0.334108	40
2	peak74898_Reversed:	0.0296508	0.0373567	1.25989	0.333294	35
2	ENSG00000139985_Reversed:	0.0454518	0.0396096	0.871463	-0.198488	30
2	peak8451	0.033488	0.0300955	0.898697	-0.154094	50
2	BCL11A_783	0.0640457	0.0385379	0.601725	-0.732824	21
2	ENSG00000115423_Reversed:	0.0307419	0.034693	1.12852	0.174435	74
2	peak81055_Reversed:	0.0553909	0.0485944	0.877299	-0.188859	36
2	peak40296	0.0645065	0.0616262	0.955349	-0.0659	138
2	peak56410	0.0599402	0.133247	2.223	1.15251	51
2	ENSG00000182197	0.0284648	0.0439927	1.54551	0.628086	104
2	peak35502	0.0325008	0.0545441	1.67824	0.746948	66
2	peak78110	0.0646926	0.0389809	0.602555	-0.730836	32
2	peak56587	0.0234534	0.0207944	0.886626	-0.173602	70
2	ENSG00000120279_Reversed:	0.0774506	0.0819278	1.05781	0.0810758	42
2	ENSG00000179873	0.035581	0.0310629	0.87302	-0.195914	23
2	ENSG00000240694	0.0945437	0.0998885	1.05653	0.0793368	41
2	peak20210_Reversed:	0.0219585	0.0196296	0.893942	-0.161747	69
2	peak53768	0.051686	0.157526	3.04775	1.60775	75
2	peak51255_Reversed:	0.0926448	0.0433019	0.467397	-1.09728	52
2	peak11628	0.0692386	0.0624221	0.90155	-0.149521	73
2	RBM38_2794	0.0707874	0.0373139	0.527127	-0.923778	37
2	peak46343	0.145487	0.0682165	0.468885	-1.09269	26
2	peak14433_Reversed:	0.0677585	0.0530691	0.783209	-0.352532	45
2	peak42761	0.0853943	0.108864	1.27484	0.350319	37
2	peak80341_Reversed:	0.07472	0.0552229	0.739064	-0.436228	35
2	peak83182_Reversed:	0.0591191	0.0517246	0.874922	-0.192774	38
2	ENSG00000114354_Reversed:	0.0327676	0.060681	1.85186	0.888975	85
2	peak41269	0.0386943	0.0507056	1.31041	0.390024	31
2	peak80591_Reversed:	0.0559963	0.0469687	0.838784	-0.25363	60
2	peak81779	0.0260927	0.0349204	1.33832	0.420422	35
2	ENSG00000071539_Reversed:	0.0297024	0.0479846	1.61551	0.691993	45
2	peak47988_Reversed:	0.0640457	0.067242	1.04991	0.07026	79
2	peak18919	0.0611608	0.115757	1.89267	0.920425	36
2	peak40019	0.0655706	0.133823	2.04089	1.0292	83
2	peak44524_Reversed:	0.0487967	0.0327161	0.670456	-0.576785	20
2	HBE1_6561	0.0447303	0.0334122	0.746969	-0.42088	20
2	peak13317_Reversed:	0.044264	0.0418418	0.945279	-0.0811881	108
2	peak37673	0.0756904	0.0757469	1.00075	0.00107648	21
2	peak71955	0.0658626	0.080398	1.22069	0.2877	93
2	peak74027_Reversed:	0.078925	0.0493905	0.62579	-0.676249	65
2	RBM38_6101	0.0480343	0.0584713	1.21728	0.283664	7
2	peak6397	0.0539332	0.0266711	0.494521	-1.0159	56
2	peak19511_Reversed:	0.0551939	0.0392185	0.71056	-0.492972	40
2	peak52885	0.0601826	0.0580536	0.964624	-0.0519611	104
2	ENSG00000100147	0.0532698	0.123486	2.31812	1.21296	104
2	peak61080_Reversed:	0.0409181	0.0383718	0.93777	-0.0926933	23
2	peak30772	0.0323909	0.0176422	0.544665	-0.87656	28
2	peak18656	0.0448867	0.0303601	0.676371	-0.564113	38
2	peak36472	0.0470763	0.0419794	0.89173	-0.165321	38
2	MYC_4013_Reversed:	0.0726601	0.035647	0.490599	-1.02738	56
2	GATA1_9824_Reversed:	0.0770074	0.0430704	0.559302	-0.838301	55
2	HBA2_5121	0.0572323	0.0326568	0.570601	-0.809446	46
2	peak67086	0.0213486	0.0234929	1.10044	0.138087	27
2	ENSG00000172594	0.030498	0.0284763	0.933711	-0.0989523	76
2	MYC_1311_Reversed:	0.0466506	0.0376274	0.806578	-0.310113	53
2	peak25117	0.0452849	0.049169	1.08577	0.118722	32
2	peak83275	0.029278	0.0626478	2.13975	1.09744	34
2	peak21627	0.0370975	0.0481669	1.29839	0.37672	60
2	peak39943_Reversed:	0.0386943	0.0572531	1.47963	0.565234	95
2	ENSG00000002919_Reversed:	0.0271709	0.0375887	1.38342	0.468235	76
2	peak59626_Reversed:	0.059776	0.0464522	0.777104	-0.36382	44
2	peak56911	0.098088	0.0742743	0.757221	-0.401213	36
2	peak19934_Reversed:	0.0426971	0.0334122	0.782539	-0.353766	34
2	peak24187	0.0525503	0.046852	0.891564	-0.16559	38
2	peak11031_Reversed:	0.03736	0.023754	0.635813	-0.653327	103
2	peak66382_Reversed:	0.0431936	0.0528621	1.22384	0.291416	85
2	peak26840_Reversed:	0.134191	0.0668243	0.497979	-1.00584	6
2	peak80447	0.0640457	0.0393289	0.614075	-0.703512	41
2	peak20547_Reversed:	0.0657767	0.0485944	0.738778	-0.436787	36
2	ENSG00000102393_Reversed:	0.0458024	0.0550162	1.20116	0.264433	54
2	peak20980	0.0449444	0.0350058	0.77887	-0.360545	37
2	MYC_3575	0.0399425	0.0287641	0.720138	-0.473655	30
2	ENSG00000174059	0.0472394	0.035456	0.75056	-0.413961	46
2	peak7083_Reversed:	0.038771	0.0416692	1.07475	0.104004	86
2	peak14293	0.0808999	0.0782823	0.967644	-0.0474513	75
2	MYC_267_Reversed:	0.0558347	0.0348579	0.624305	-0.679678	12
2	ENSG00000172000_Reversed:	0.0310835	0.0277154	0.891643	-0.165463	124
2	peak8785_Reversed:	0.0421426	0.0911241	2.16228	1.11255	76
2	peak74242	0.0578191	0.0496397	0.858535	-0.220051	47
2	peak42821	0.0723995	0.0565646	0.781284	-0.35608	22
2	ENSG00000138758_Reversed:	0.0480343	0.0875242	1.82212	0.865617	79
2	peak23315	0.0665281	0.0571115	0.858456	-0.220183	42
2	ENSG00000211648_Reversed:	0.0569295	0.0747133	1.31238	0.392188	17
2	peak7981	0.13165	0.0548168	0.416385	-1.26401	11
2	RBM38_2283_Reversed:	0.0555063	0.0394681	0.711057	-0.491964	9
2	peak50156	0.0785628	0.0707503	0.900557	-0.15111	24
2	peak4609	0.0474413	0.0365446	0.770311	-0.376486	17
2	peak26508	0.0554046	0.0669984	1.20926	0.274119	83
2	peak29959	0.0517965	0.0333095	0.643083	-0.636924	60
2	ENSG00000065618_Reversed:	0.0655706	0.0448976	0.684721	-0.546411	27
2	HBE1_1103_Reversed:	0.0226044	0.0262261	1.16022	0.214401	33
2	peak8453_Reversed:	0.0683154	0.0482388	0.706119	-0.502017	39
2	ENSG00000250361_Reversed:	0.0512366	0.0438535	0.855902	-0.224483	9
2	peak2204	0.0408204	0.0620053	1.51898	0.603102	90
2	peak32060_Reversed:	0.0546523	0.0441458	0.807757	-0.308007	99
2	peak23907_Reversed:	0.0819785	0.0608101	0.741781	-0.430934	24
2	peak40893	0.0453657	0.0465943	1.02708	0.0385512	31
2	peak6641	0.0209604	0.0260463	1.24264	0.313411	54
2	peak84205	0.0591767	0.0420583	0.710723	-0.49264	56
2	peak83099	0.0320229	0.023754	0.741781	-0.430934	15
2	peak41726	0.0753479	0.033535	0.445069	-1.1679	16
2	peak2593	0.0587086	0.0890774	1.51728	0.601487	31
2	HBA2_305	0.075906	0.0487261	0.641926	-0.639521	8
2	peak36954_Reversed:	0.0691988	0.056203	0.812196	-0.3001	57
2	peak5106	0.0644485	0.0457841	0.710398	-0.4933	52
2	RBM38_552_Reversed:	0.0530829	0.036347	0.684721	-0.546411	36
2	peak21892_Reversed:	0.0228735	0.0313239	1.36944	0.453589	27
2	peak55775	0.0240171	0.0388286	1.6167	0.693055	31
2	peak38931	0.0284648	0.0238216	0.836882	-0.256905	26
2	peak83230_Reversed:	0.0310525	0.0358801	1.15547	0.208476	32
2	LMO2_3048_Reversed:	0.068514	0.0550718	0.803803	-0.315086	42
2	peak86675_Reversed:	0.0550319	0.0867324	1.57604	0.656304	44
2	peak7588_Reversed:	0.0203927	0.0226904	1.11267	0.154028	66
2	ENSG00000222009_Reversed:	0.0581749	0.0381891	0.656453	-0.607237	79
2	ENSG00000118946	0.0455436	0.0350828	0.770311	-0.376486	14
2	peak10715_Reversed:	0.0631918	0.0415146	0.656962	-0.606118	24
2	peak81635_Reversed:	0.0604876	0.032078	0.530323	-0.915056	35
2	peak28904_Reversed:	0.0226829	0.0251244	1.10764	0.147486	31
2	HBA2_2237	0.0926448	0.0515761	0.556708	-0.845007	52
2	peak64418_Reversed:	0.0640457	0.053742	0.839119	-0.253052	33
2	peak31401	0.0796244	0.0641999	0.806284	-0.31064	73
2	ENSG00000197020	0.0426971	0.114202	2.67469	1.41937	95
2	RBM38_7849_Reversed:	0.0471916	0.0296203	0.627661	-0.671942	37
2	peak41840_Reversed:	0.024633	0.0236134	0.95861	-0.0609845	25
2	peak29777_Reversed:	0.0512366	0.0526242	1.02708	0.0385512	19
2	MYC_5549_Reversed:	0.0487967	0.0405123	0.830225	-0.268427	34
2	HBE1_6112_Reversed:	0.0582234	0.0345512	0.593425	-0.752862	32
2	BCL11A_9898	0.0398024	0.0292356	0.734519	-0.445128	58
2	peak21178	0.0688664	0.0294714	0.427951	-1.22448	61
2	peak50189	0.0495287	0.0239732	0.484027	-1.04684	24
2	peak43195_Reversed:	0.0853943	0.0945286	1.10697	0.146611	29
2	peak2456	0.0603508	0.0714024	1.18312	0.242601	103
2	peak61702	0.0685742	0.0425246	0.620125	-0.689369	32
2	peak13097_Reversed:	0.0910872	0.102812	1.12872	0.174688	29
2	peak15603_Reversed:	0.0574203	0.0249511	0.434535	-1.20246	115
2	peak60942_Reversed:	0.0465787	0.0363231	0.779821	-0.358784	32
2	ENSG00000162763	0.0527043	0.050934	0.96641	-0.0492922	63
2	peak10117	0.0471141	0.0282275	0.599131	-0.739056	28
2	peak58169_Reversed:	0.0385652	0.0205121	0.531882	-0.910823	61
2	peak67675	0.0498133	0.0350828	0.704285	-0.505769	29
2	peak26214	0.0509081	0.0466646	0.916643	-0.125568	103
2	ENSG00000152193_Reversed:	0.0174105	0.0347705	1.9971	0.997909	102
2	peak38676_Reversed:	0.0426971	0.0338646	0.793135	-0.334361	59
2	ENSG00000204290	0.0453657	0.0333469	0.735068	-0.44405	31
2	peak73014	0.0527435	0.0252229	0.478218	-1.06426	50
2	peak34499_Reversed:	0.0253974	0.0347803	1.36944	0.453589	115
2	MYC_3272	0.0228735	0.0255812	1.11838	0.161408	27
2	peak45439	0.075753	0.0820484	1.0831	0.115172	30
2	peak12500	0.0477203	0.0455732	0.955006	-0.0664184	50
2	peak55977	0.0463309	0.0441645	0.953239	-0.0690895	46
2	peak78890	0.0474413	0.0422293	0.890138	-0.1679	35
2	peak67767	0.101891	0.0518268	0.50865	-0.975255	43
2	peak37200_Reversed:	0.0495838	0.0429104	0.865412	-0.208542	30
2	ENSG00000123594_Reversed:	0.0640457	0.0348834	0.544665	-0.87656	43
2	peak11040_Reversed:	0.051531	0.0292356	0.56734	-0.817713	28
2	RBM38_3183	0.0369273	0.031211	0.845203	-0.242631	36
2	peak49048	0.0482968	0.0596695	1.23548	0.305066	60
2	peak85937	0.0320846	0.065569	2.04363	1.03113	172
2	peak331_Reversed:	0.0199859	0.0273695	1.36944	0.453589	46
2	peak56713	0.0503377	0.0537013	1.06682	0.093317	94
2	peak64099_Reversed:	0.0454081	0.0342243	0.753704	-0.407929	125
2	LMO2_6845	0.0557818	0.0353657	0.634001	-0.657443	61
2	peak30882_Reversed:	0.0460459	0.106624	2.3156	1.21139	50
2	peak1244_Reversed:	0.090274	0.0605595	0.670842	-0.575956	34
2	peak69530	0.0486423	0.0338615	0.696133	-0.522565	78
2	ENSG00000164169	0.083851	0.0361043	0.430576	-1.21566	82
2	peak4170_Reversed:	0.0540831	0.0335514	0.620368	-0.688804	104
2	ENSG00000212724	0.0343949	0.0272054	0.790971	-0.338303	71
2	peak21268	0.029888	0.0592022	1.9808	0.986084	39
2	peak83042	0.0487967	0.0476123	0.975728	-0.0354494	34
2	peak58627	0.0621049	0.0378734	0.60983	-0.713521	43
2	ENSG00000197181	0.0549799	0.0540659	0.983376	-0.0241846	72
2	peak23065	0.0633571	0.0622436	0.982426	-0.0255792	30
2	peak25140	0.06538	0.05436	0.831447	-0.266303	31
2	MYC_2932	0.035581	0.0292356	0.821665	-0.283377	17
2	peak65362_Reversed:	0.0460858	0.039909	0.865971	-0.207609	62
2	ENSG00000211659_Reversed:	0.0620317	0.0444051	0.715845	-0.482281	52
2	ENSG00000149418	0.0569295	0.0450716	0.791709	-0.336958	11
2	peak6151_Reversed:	0.0546523	0.0514547	0.941492	-0.0869797	99
2	ENSG00000090013	0.0324952	0.0225089	0.692683	-0.529733	112
2	peak87002	0.0443393	0.0466646	1.05244	0.0737406	25
2	RBM38_3938	0.0540386	0.05436	1.00595	0.00855644	63
2	peak41979_Reversed:	0.0513813	0.0654086	1.273	0.348236	58
2	peak70687_Reversed:	0.0485195	0.0378734	0.780582	-0.357377	21
2	peak35587_Reversed:	0.0526598	0.0292356	0.555179	-0.848974	29
2	BCL11A_5339_Reversed:	0.034934	0.0199334	0.570601	-0.809446	10
2	BCL11A_1646	0.0591191	0.0494757	0.836882	-0.256905	12
2	peak73515	0.0936341	0.049239	0.525866	-0.927233	56
2	peak180	0.0582758	0.0444461	0.762685	-0.390842	73
2	peak74568	0.0486747	0.0491159	1.00906	0.0130161	49
2	ENSG00000168263_Reversed:	0.0769636	0.0506503	0.658107	-0.603607	156
2	peak42765_Reversed:	0.0498133	0.0338376	0.679287	-0.557907	53
2	peak14388	0.0889524	0.0420262	0.472458	-1.08174	23
2	peak31019	0.0426971	0.039793	0.931982	-0.101626	35
2	peak30076	0.0443715	0.0478662	1.07876	0.109373	50
2	ENSG00000035687_Reversed:	0.023557	0.0231869	0.984287	-0.0228494	28
2	peak36516_Reversed:	0.0391974	0.0529597	1.3511	0.434136	60
2	peak27709	0.0474413	0.0477516	1.00654	0.00940484	44
2	peak85240_Reversed:	0.0291117	0.0289034	0.992846	-0.0103584	87
2	peak39412	0.0623378	0.142231	2.28162	1.19006	99
2	peak34029	0.0697387	0.0828343	1.18778	0.24827	29
2	peak9643	0.0659184	0.0497519	0.75475	-0.40593	56
2	peak66458_Reversed:	0.103327	0.0634413	0.613986	-0.703723	49
2	peak62668	0.045114	0.0361308	0.800879	-0.320343	52
2	peak33580	0.0343949	0.0328901	0.956249	-0.0645423	35
2	peak31249	0.0308368	0.0219267	0.711057	-0.491964	53
2	ENSG00000139304	0.0455436	0.0341083	0.748914	-0.417128	14
2	peak25901_Reversed:	0.0513947	0.0427707	0.8322	-0.264998	53
2	peak53948_Reversed:	0.0394949	0.0252157	0.638456	-0.64734	39
2	seq3395_shuffled_0	0.0341577	0.0292356	0.855902	-0.224483	54
2	peak11294_Reversed:	0.0745022	0.0657802	0.88293	-0.179629	97
2	peak47269_Reversed:	0.0413198	0.0530485	1.28385	0.360479	61
2	HBE1_1294_Reversed:	0.0640457	0.0338037	0.527806	-0.92192	15
2	ENSG00000036672_Reversed:	0.0420958	0.0220297	0.523323	-0.934227	70
2	peak59260_Reversed:	0.0356976	0.0280375	0.785416	-0.348472	60
2	peak86342_Reversed:	0.0592251	0.0683737	1.15447	0.207233	61
2	peak39057_Reversed:	0.0650623	0.0522065	0.802408	-0.317593	62
2	peak70357	0.0619797	0.0410242	0.661897	-0.595321	123
2	peak17014	0.0926107	0.075148	0.811439	-0.301445	70
2	peak30853	0.0492659	0.0663424	1.34662	0.429341	38
2	ENSG00000121797	0.0336126	0.0553611	1.64703	0.719869	46
2	peak71257	0.025116	0.0240764	0.95861	-0.0609845	16
2	peak58475	0.0339996	0.0487261	1.43314	0.519177	53
2	GATA1_7174_Reversed:	0.0791153	0.0632006	0.798841	-0.324019	33
2	peak64300	0.0898887	0.0815521	0.907256	-0.140419	18
2	HBE1_5104	0.075147	0.0368369	0.490198	-1.02856	24
2	peak69578	0.074895	0.0541578	0.723117	-0.467699	60
2	LMO2_3221_Reversed:	0.0831471	0.0484696	0.582938	-0.778585	37
2	ENSG00000069956	0.0674165	0.125918	1.86777	0.901315	113
2	peak71185_Reversed:	0.0454518	0.0429104	0.944085	-0.0830108	30
2	GATA1_1043_Reversed:	0.0301392	0.0214968	0.713251	-0.487518	33
2	peak86260	0.0774874	0.0579299	0.747604	-0.419654	53
2	peak62175_Reversed:	0.0882408	0.0990764	1.1228	0.167095	44
2	peak24082_Reversed:	0.0640457	0.0591674	0.92383	-0.1143	41
2	peak64830_Reversed:	0.0585561	0.0497006	0.848769	-0.236556	34
2	ENSG00000214415	0.0630291	0.0348043	0.552195	-0.856751	20
2	peak76295	0.0766037	0.0692197	0.903608	-0.146232	33
2	peak30223	0.0460329	0.0454523	0.987388	-0.0183112	63
2	peak33559	0.0445218	0.0442283	0.993407	-0.0095431	116
2	peak45138_Reversed:	0.0401094	0.0318934	0.79516	-0.330683	32
2	peak58695	0.0515588	0.0350276	0.679372	-0.557727	52
2	ENSG00000268163_Reversed:	0.0192438	0.0212061	1.10197	0.140089	70
2	peak54286	0.0818362	0.0529896	0.647508	-0.62703	47
2	peak3300_Reversed:	0.0501227	0.0772202	1.54062	0.623514	45
2	HBE1_9545_Reversed:	0.076764	0.0673353	0.877172	-0.189068	93
2	peak43717_Reversed:	0.0520697	0.0399316	0.766888	-0.382913	40
2	ENSG00000196734	0.0756904	0.0518268	0.684721	-0.546411	21
2	peak38825	0.0455436	0.0433662	0.95219	-0.0706779	29
2	peak40488_Reversed:	0.0281176	0.0253138	0.900282	-0.151552	81
2	peak11472_Reversed:	0.0939337	0.0625643	0.666047	-0.586304	24
2	ENSG00000128918_Reversed:	0.0280902	0.0184646	0.657332	-0.605305	37
2	peak38056_Reversed:	0.0539993	0.0313853	0.581217	-0.782852	33
2	HBA2_5287_Reversed:	0.0515693	0.0286661	0.555876	-0.847165	76
2	peak63278	0.0652318	0.0850676	1.30408	0.383035	71
2	peak75918_Reversed:	0.0478208	0.0380063	0.794766	-0.331398	24
2	BCL11A_4639	0.0394128	0.0314845	0.798841	-0.324019	51
2	ENSG00000186143_Reversed:	0.0477203	0.0369745	0.774816	-0.368074	67
2	peak80785	0.0589627	0.0807461	1.36944	0.453589	41
2	peak49371	0.0451604	0.0826469	1.83007	0.871901	51
2	peak60225_Reversed:	0.0434208	0.0314655	0.724663	-0.464617	58
2	ENSG00000178038_Reversed:	0.0314611	0.0261582	0.831447	-0.266303	18
2	peak2285	0.0640457	0.137477	2.14655	1.10202	83
2	peak23246	0.0794641	0.107197	1.349	0.431894	35
2	peak43775_Reversed:	0.0380393	0.0345512	0.908304	-0.138753	54
2	peak18867_Reversed:	0.0226044	0.0214968	0.951002	-0.0724801	16
2	BCL11A_296_Reversed:	0.0737496	0.0425246	0.576607	-0.794339	10
2	peak75938_Reversed:	0.0689723	0.0434037	0.629291	-0.6682	64
2	peak86200_Reversed:	0.0640457	0.0469309	0.732772	-0.448564	37
2	peak21136_Reversed:	0.0723237	0.0548914	0.758968	-0.397889	48
2	peak4339	0.0587086	0.0338037	0.575788	-0.79639	15
2	peak25678	0.0615633	0.047253	0.76755	-0.381667	42
2	peak86563_Reversed:	0.0365976	0.0339342	0.927227	-0.109006	27
2	peak14802	0.045137	0.0417652	0.925299	-0.112008	34
2	ENSG00000121775	0.0327853	0.0649971	1.98251	0.987326	111
2	peak83624	0.0454518	0.0358372	0.788467	-0.342878	30
2	peak74774_Reversed:	0.0530034	0.108374	2.04465	1.03186	57
2	ENSG00000122882_Reversed:	0.0177905	0.0332962	1.87157	0.90425	71
2	peak59860	0.103693	0.228316	2.20185	1.13872	20
2	peak44484	0.0301392	0.0272293	0.903452	-0.146481	50
2	peak23382_Reversed:	0.0407564	0.0292356	0.717327	-0.479297	43
2	peak33288	0.051686	0.0426994	0.826131	-0.275557	37
2	peak1942_Reversed:	0.0618372	0.0554469	0.896659	-0.157369	28
2	peak65496	0.0314187	0.040268	1.28166	0.358011	52
2	peak42010	0.0569295	0.0623358	1.09496	0.130883	173
2	peak2340	0.0375217	0.0524913	1.39896	0.484351	65
2	peak11661	0.0357733	0.0233095	0.65159	-0.617965	73
2	ENSG00000089693	0.0470924	0.087277	1.85331	0.890106	67
2	peak53116_Reversed:	0.0531342	0.0516496	0.97206	-0.0408833	44
2	peak79546	0.0556357	0.0358801	0.644912	-0.632826	65
2	MYC_6103	0.0824497	0.0428453	0.519655	-0.944375	28
2	peak46115_Reversed:	0.0296508	0.0377627	1.27358	0.348891	35
2	peak6846_Reversed:	0.0525503	0.0382312	0.727516	-0.458948	38
2	peak52741	0.0417042	0.0557517	1.33684	0.418823	42
2	peak49580	0.0341577	0.0514547	1.50639	0.591092	24
2	HBA2_1542	0.0470763	0.0290482	0.617045	-0.696552	77
2	peak24665_Reversed:	0.0853943	0.12123	1.41966	0.505541	74
2	peak28273_Reversed:	0.067489	0.0419673	0.621839	-0.685388	30
2	HBE1_9446_Reversed:	0.0479612	0.0388474	0.809975	-0.30405	72
2	peak69077_Reversed:	0.0608661	0.0578493	0.950434	-0.0733417	46
2	peak43008_Reversed:	0.0862838	0.0523805	0.607072	-0.720059	47
2	GATA1_418	0.0334152	0.0219267	0.656191	-0.607812	45
2	peak30208	0.0487967	0.0452456	0.927227	-0.109006	20
2	peak28846_Reversed:	0.0304415	0.0296417	0.973727	-0.0384108	107
2	HBA2_84_Reversed:	0.0294998	0.0292356	0.991044	-0.0129791	54
2	peak57719	0.071621	0.0801623	1.11926	0.16254	30
2	peak53973	0.0460242	0.0430941	0.936336	-0.0949023	76
2	peak69740_Reversed:	0.044405	0.0374216	0.842734	-0.246851	24
2	peak36481_Reversed:	0.0483901	0.0360573	0.745138	-0.424421	29
2	peak16493	0.0776312	0.0571424	0.736075	-0.442075	10
2	peak83414	0.0636576	0.0518268	0.81415	-0.296633	54
2	peak1762_Reversed:	0.0730346	0.0865529	1.18509	0.245002	75
2	peak64430_Reversed:	0.0864891	0.0565972	0.654385	-0.611787	38
2	peak40560_Reversed:	0.057253	0.034219	0.59768	-0.742554	43
2	peak29262	0.0312418	0.0338706	1.08414	0.116554	81
2	peak51538	0.0565525	0.0461768	0.81653	-0.292422	150
2	peak24521	0.051531	0.0418372	0.811884	-0.300655	28
2	peak8257	0.0401856	0.0236465	0.588432	-0.765052	33
2	peak80469_Reversed:	0.0929291	0.243344	2.6186	1.38879	50
2	peak10259_Reversed:	0.0872919	0.0513248	0.587967	-0.766193	44
2	BCL11A_9895_Reversed:	0.0676038	0.0638312	0.944195	-0.0828439	59
2	peak83277	0.0707553	0.0421829	0.59618	-0.746181	34
2	peak1198	0.024633	0.0342957	1.39227	0.477435	25
2	peak23752_Reversed:	0.0327345	0.0516496	1.57784	0.657947	29
2	peak59994	0.075147	0.0651955	0.867573	-0.204943	49
2	peak12462	0.0508299	0.0531346	1.04534	0.0639738	62
2	peak30356_Reversed:	0.0727792	0.0531557	0.730369	-0.453302	43
2	peak74510	0.0462552	0.0371536	0.803231	-0.316114	23
2	peak81259	0.0402339	0.0371068	0.922278	-0.116727	51
2	peak85188_Reversed:	0.0312712	0.0440594	1.40895	0.494616	70
2	ENSG00000270149_Reversed:	0.0280827	0.0365936	1.30307	0.381911	148
2	peak70393_Reversed:	0.0706145	0.0494757	0.700645	-0.513244	25
2	peak14428	0.0711619	0.0779617	1.09555	0.131661	29
2	peak76338	0.0589113	0.0545855	0.926572	-0.110024	78
2	peak25053	0.0527125	0.0335669	0.636791	-0.651109	80
2	peak75488	0.035581	0.0353264	0.992846	-0.0103584	11
2	LMO2_8682	0.0335478	0.023667	0.70547	-0.503343	41
2	LMO2_4735	0.0704999	0.0438535	0.622035	-0.684931	42
2	ENSG00000101353_Reversed:	0.0222025	0.0304051	1.36944	0.453589	49
2	BCL11A_1005	0.0711619	0.0321592	0.451916	-1.14587	14
2	peak23813_Reversed:	0.0385652	0.0231056	0.599131	-0.739056	30
2	peak70253_Reversed:	0.0487967	0.0292356	0.599131	-0.739056	27
2	peak82356_Reversed:	0.0744718	0.0407939	0.547777	-0.868339	42
2	peak22860	0.0309764	0.0630573	2.03566	1.0255	50
2	peak29289_Reversed:	0.0325847	0.0330824	1.01528	0.0218724	37
2	peak3663_Reversed:	0.0313112	0.0253376	0.809216	-0.305403	44
2	peak15785	0.0920361	0.0561974	0.610602	-0.711696	44
2	peak17958	0.0528631	0.0501182	0.948076	-0.076926	62
2	peak37097	0.0396474	0.0287136	0.724224	-0.465491	27
2	ENSG00000134253_Reversed:	0.067841	0.120678	1.77884	0.830936	89
2	peak56656	0.05473	0.0465113	0.849831	-0.234752	109
2	peak62498_Reversed:	0.0688664	0.0457396	0.66418	-0.590355	30
2	ENSG00000165609	0.0268992	0.0314283	1.16837	0.224502	99
2	peak48721_Reversed:	0.0431	0.0506108	1.17426	0.231758	105
2	ENSG00000120729	0.0751841	0.0422646	0.562148	-0.830979	45
2	peak83313	0.0806502	0.0887897	1.10092	0.138715	26
2	peak12690_Reversed:	0.0204204	0.044489	2.17866	1.12344	114
2	ENSG00000107077_Reversed:	0.0250294	0.0407031	1.62621	0.701516	115
2	peak26271_Reversed:	0.0664178	0.0548168	0.825334	-0.276951	35
2	HBA2_5593	0.0557974	0.0415279	0.744262	-0.426117	87
2	peak61872_Reversed:	0.059776	0.0592686	0.991512	-0.012298	54
2	peak53771	0.0688664	0.038195	0.554624	-0.850418	30
2	peak726_Reversed:	0.0410228	0.0481528	1.17381	0.231196	50
2	peak8424	0.0846706	0.069125	0.816398	-0.292655	58
2	BCL11A_4289	0.0996267	0.0736982	0.739743	-0.434903	23
2	peak57509	0.0499228	0.106148	2.12624	1.0883	64
2	peak31551_Reversed:	0.05604	0.0388286	0.692873	-0.529338	31
2	peak84606_Reversed:	0.0287958	0.0329751	1.14514	0.195521	42
2	peak30819	0.0687898	0.0552229	0.802777	-0.316929	17
2	BCL11A_4382	0.0526598	0.0321592	0.610697	-0.711471	29
2	MYC_755_Reversed:	0.0540831	0.0555477	1.02708	0.0385512	14
2	ENSG00000176225_Reversed:	0.0326225	0.0284144	0.871006	-0.199246	88
2	peak18077_Reversed:	0.0344332	0.0325364	0.944915	-0.081743	61
2	peak86934_Reversed:	0.0550221	0.0524433	0.953132	-0.0692521	96
2	peak62654_Reversed:	0.0714207	0.0473086	0.662393	-0.59424	54
2	ENSG00000049249_Reversed:	0.0509817	0.0541078	1.06132	0.0858569	66
2	ENSG00000111846_Reversed:	0.0464099	0.0381334	0.821665	-0.283377	22
2	peak1908_Reversed:	0.0153272	0.022489	1.46726	0.553124	38
2	peak5457_Reversed:	0.0426971	0.108029	2.53013	1.33921	40
2	peak48384	0.0359555	0.0392373	1.09127	0.126014	18
2	peak87102	0.0274482	0.0616037	2.24436	1.16631	41
2	peak52000	0.0647495	0.0565437	0.873268	-0.195504	90
2	HBA2_1515	0.0414772	0.0250591	0.604166	-0.726984	34
2	BCL11A_1318	0.0558347	0.0449779	0.805554	-0.311946	51
2	peak74659	0.0454518	0.0664875	1.46281	0.548746	30
2	peak26209	0.059776	0.0321592	0.537995	-0.894335	19
2	ENSG00000163898_Reversed:	0.0426971	0.0346651	0.811884	-0.300655	34
2	peak77033	0.025302	0.0308598	1.21966	0.286479	26
2	peak38671_Reversed:	0.0575104	0.0393786	0.684721	-0.546411	48
2	ENSG00000158941_Reversed:	0.0184184	0.040414	2.19422	1.13371	203
2	ENSG00000188549	0.0772316	0.053957	0.698638	-0.517382	67
2	peak22155_Reversed:	0.0643304	0.0440484	0.684721	-0.546411	74
2	ENSG00000152104_Reversed:	0.0216672	0.022254	1.02708	0.0385512	66
2	peak59814	0.046669	0.0346748	0.742995	-0.428575	42
2	peak83493	0.0352251	0.020465	0.580976	-0.783451	39
2	peak21351_Reversed:	0.0311574	0.0316061	1.0144	0.0206293	36
2	peak36958_Reversed:	0.0505495	0.0462058	0.91407	-0.129624	86
2	peak81778	0.02239	0.0588278	2.62742	1.39365	81
2	ENSG00000049192_Reversed:	0.0426971	0.0299665	0.701839	-0.510787	19
2	peak67101	0.0868666	0.0831704	0.957449	-0.0627322	28
2	ENSG00000148798	0.0307036	0.042868	1.39619	0.481495	177
2	ENSG00000215853	0.0543418	0.0385379	0.709176	-0.495785	43
2	peak43656_Reversed:	0.0464757	0.032599	0.701422	-0.511646	112
2	peak14108	0.0325656	0.044349	1.36183	0.445551	58
2	peak39549	0.03736	0.0423917	1.13468	0.182287	39
2	peak2242_Reversed:	0.0352251	0.0356918	1.01325	0.0189889	119
2	peak47165_Reversed:	0.0345644	0.023667	0.684721	-0.546411	20
2	peak55759	0.0593016	0.0680135	1.14691	0.19775	71
2	peak86730_Reversed:	0.0772615	0.0602115	0.779321	-0.359711	41
2	peak11169_Reversed:	0.0591191	0.0607202	1.02708	0.0385512	25
2	peak34170_Reversed:	0.0564471	0.0656563	1.16315	0.218035	58
2	peak69005	0.0478208	0.0502853	1.05154	0.0724985	49
2	peak61559_Reversed:	0.0724558	0.0287927	0.397383	-1.3314	32
2	ENSG00000152270	0.0256183	0.0239044	0.933101	-0.0998956	84
2	peak78382_Reversed:	0.0587859	0.112282	1.91001	0.933582	68
2	peak58068	0.0599402	0.0472268	0.787898	-0.343918	51
2	peak84052	0.0563925	0.0455083	0.806993	-0.309372	52
2	peak57097	0.0306306	0.0289179	0.944085	-0.0830108	45
2	GATA1_9918	0.0382027	0.0315437	0.825693	-0.276322	37
2	peak70960_Reversed:	0.0391391	0.0304538	0.778092	-0.361987	23
2	peak30922_Reversed:	0.0349879	0.0367476	1.05029	0.0707915	71
2	peak11500	0.0542369	0.0857316	1.58069	0.660551	73
2	peak72469	0.0652656	0.0451064	0.691121	-0.532991	69
2	HBA2_1190	0.0512366	0.0285048	0.556336	-0.845972	59
2	LMO2_2813	0.0466822	0.0270917	0.580343	-0.785022	74
2	peak8789	0.0647344	0.0622436	0.961523	-0.056606	30
2	peak1634	0.0482512	0.0453984	0.940876	-0.0879236	122
2	peak2657_Reversed:	0.0558347	0.0247379	0.443055	-1.17444	25
2	peak29906_Reversed:	0.0345087	0.033641	0.974857	-0.0367369	72
2	ENSG00000168779_Reversed:	0.077529	0.0659725	0.85094	-0.232871	75
2	peak71737_Reversed:	0.0644643	0.0510191	0.791431	-0.337464	50
2	peak47437_Reversed:	0.0631918	0.0622719	0.985443	-0.0211551	49
2	peak7662_Reversed:	0.0686867	0.0883425	1.28617	0.363076	45
2	ENSG00000099338	0.0527435	0.106337	2.01612	1.01158	50
2	peak10022_Reversed:	0.141086	0.117578	0.833378	-0.262957	22
2	peak10541_Reversed:	0.0382027	0.0340441	0.891145	-0.166269	75
2	HBA2_2177_Reversed:	0.0569295	0.0454777	0.798841	-0.324019	26
2	peak7087	0.0352064	0.0305179	0.866828	-0.206182	56
2	peak72460	0.0301392	0.0313853	1.04135	0.0584507	33
2	peak69059_Reversed:	0.0479041	0.0256703	0.535869	-0.900048	40
2	ENSG00000162344	0.0393152	0.0253279	0.644227	-0.634359	100
2	peak84531	0.0588528	0.0653851	1.11099	0.151851	73
2	peak40089_Reversed:	0.0594047	0.0476668	0.802408	-0.317593	68
2	peak82232	0.0523384	0.0676664	1.29286	0.370568	61
2	peak21357	0.0240856	0.0506002	2.10085	1.07097	38
2	peak22525_Reversed:	0.0504603	0.0510295	1.01128	0.0161834	54
2	peak22523	0.025415	0.0501182	1.972	0.979657	41
2	peak4707	0.0653015	0.13715	2.10025	1.07056	33
2	LMO2_2759	0.0407564	0.0239201	0.586904	-0.768804	21
2	peak50740	0.0825478	0.164044	1.98727	0.990785	44
2	peak62219	0.0507532	0.0579197	1.1412	0.190554	52
2	ENSG00000173660_Reversed:	0.023034	0.0332748	1.44459	0.530665	75
2	LMO2_8546	0.0698681	0.0571424	0.817861	-0.290072	21
2	peak25433	0.0656879	0.0286734	0.43651	-1.19591	25
2	peak47612_Reversed:	0.0853943	0.0584713	0.684721	-0.546411	6
2	peak20776_Reversed:	0.0452087	0.0467197	1.03342	0.0474293	50
2	peak50686	0.0308068	0.0321962	1.0451	0.0636422	78
2	peak41816	0.0329378	0.0405123	1.22996	0.298614	34
2	peak78453	0.0542369	0.072694	1.34031	0.422562	36
2	ENSG00000185420_Reversed:	0.0550568	0.166951	3.03234	1.60043	37
2	peak35676	0.051531	0.0441055	0.855902	-0.224483	57
2	peak25069	0.0466384	0.0382312	0.819737	-0.286767	64
2	peak49096	0.0454817	0.0457601	1.00612	0.00880384	45
2	peak5829	0.0317957	0.0283026	0.890138	-0.1679	46
2	peak62135_Reversed:	0.0505395	0.0363954	0.720138	-0.473655	48
2	peak35531	0.0829071	0.0542137	0.653909	-0.612839	102
2	peak57735	0.0695805	0.0389809	0.560226	-0.835918	26
2	peak68100	0.0417887	0.0323458	0.774033	-0.369534	46
2	peak55065_Reversed:	0.0284648	0.0316719	1.11267	0.154028	29
2	ENSG00000180098_Reversed:	0.0270616	0.0389122	1.43791	0.523978	70
2	ENSG00000188869	0.0277157	0.0297486	1.07335	0.102116	56
2	peak26016	0.0640457	0.0683598	1.06736	0.0940463	33
2	peak22073	0.0297586	0.0349942	1.17593	0.233807	32
2	peak36271_Reversed:	0.0551126	0.0475857	0.863426	-0.211856	140
2	peak14195	0.0205769	0.0292356	1.4208	0.5067	82
2	peak69798	0.0494899	0.0392023	0.792129	-0.336194	43
2	peak18218_Reversed:	0.069935	0.0811541	1.16042	0.21465	57
2	LMO2_9746_Reversed:	0.0360257	0.026038	0.722761	-0.468409	31
2	GATA1_661	0.0480343	0.023754	0.494521	-1.0159	23
2	peak35460_Reversed:	0.0276954	0.0347667	1.25532	0.328058	73
2	ENSG00000185615_Reversed:	0.0676038	0.0391331	0.57886	-0.788714	95
2	peak16609	0.0706145	0.0469457	0.664817	-0.588972	51
2	peak51234	0.0426971	0.0476668	1.11639	0.158845	22
2	peak80269_Reversed:	0.0376314	0.0283685	0.753852	-0.407647	117
2	HBE1_7977_Reversed:	0.0552963	0.0404986	0.732392	-0.449313	60
2	peak6873_Reversed:	0.0224434	0.0161171	0.718122	-0.477699	77
2	peak33174	0.0648775	0.0432839	0.667164	-0.583886	76
2	peak19298	0.0447303	0.0278435	0.622474	-0.683915	20
2	peak82645	0.0630753	0.037209	0.589914	-0.761424	43
2	LMO2_6061_Reversed:	0.0487967	0.0322189	0.660267	-0.598879	48
2	MYC_1095_Reversed:	0.152002	0.0748432	0.492384	-1.02214	24
2	peak40741	0.0457469	0.0455937	0.99665	-0.00484141	41
2	peak75363	0.0660652	0.0689408	1.04353	0.0614681	147
2	peak9768_Reversed:	0.0344862	0.0348579	1.01078	0.0154676	25
2	peak67274_Reversed:	0.0407112	0.0495193	1.21635	0.282564	128
2	HBA2_920_Reversed:	0.051929	0.0371372	0.715153	-0.483676	36
2	RBM38_1838_Reversed:	0.0853943	0.0538551	0.630664	-0.665056	56
2	peak20806_Reversed:	0.0679669	0.0423619	0.623272	-0.682066	48
2	ENSG00000132872	0.0301392	0.0214968	0.713251	-0.487518	33
2	peak7811_Reversed:	0.0458994	0.0378236	0.824054	-0.279189	79
2	peak21084_Reversed:	0.0284648	0.033621	1.18114	0.240185	29
2	BCL11A_1988_Reversed:	0.0447303	0.0358485	0.801435	-0.319342	41
2	peak34697_Reversed:	0.0633786	0.0742311	1.17123	0.228029	63
2	peak11665_Reversed:	0.0359555	0.0284663	0.791709	-0.336958	56
2	peak30728	0.0945906	0.0582464	0.615774	-0.699528	64
2	peak13265	0.0449743	0.0435611	0.968577	-0.046061	149
2	peak18493_Reversed:	0.0262752	0.0221141	0.841637	-0.248731	38
2	peak28522_Reversed:	0.0292922	0.0295756	1.00967	0.0138891	85
2	ENSG00000123453_Reversed:	0.0510691	0.0341083	0.667884	-0.582331	50
2	peak40456	0.0509183	0.0789907	1.55132	0.633498	160
2	peak67641	0.0739683	0.0646478	0.873994	-0.194305	70
2	peak94_Reversed:	0.0268098	0.0231166	0.862242	-0.213836	85
2	ENSG00000167360_Reversed:	0.0362926	0.0365446	1.00694	0.00998203	19
2	peak58813	0.0766037	0.0434235	0.566859	-0.818937	33
2	peak4149	0.0561163	0.0355004	0.632623	-0.660582	34
2	peak76104	0.039573	0.0402881	1.01807	0.0258401	40
2	peak42628	0.0621049	0.0425246	0.684721	-0.546411	32
2	ENSG00000166681_Reversed:	0.0414595	0.0370742	0.894226	-0.161289	68
2	ENSG00000277288	0.0420502	0.0259134	0.616249	-0.698414	65
2	peak77757	0.0295596	0.0334523	1.13169	0.178481	51
2	peak25555	0.0502878	0.0302102	0.600746	-0.735173	44
2	peak10872_Reversed:	0.0389844	0.0495735	1.27163	0.346673	22
2	peak74576_Reversed:	0.0785077	0.0745037	0.949	-0.0755206	30
2	peak57848_Reversed:	0.0426971	0.0574514	1.34556	0.428203	42
2	LMO2_4031	0.0330559	0.0207479	0.627661	-0.671942	30
2	RBM38_6772_Reversed:	0.0454518	0.0452681	0.995958	-0.00584294	30
2	peak46677	0.0388156	0.0332223	0.855902	-0.224483	21
2	peak54689_Reversed:	0.0704842	0.0568471	0.806523	-0.310213	62
2	peak48704_Reversed:	0.0332089	0.0308598	0.929265	-0.105839	26
2	peak67040	0.0377706	0.0292356	0.774033	-0.369534	25
2	ENSG00000100351_Reversed:	0.0548053	0.0717801	1.30973	0.389268	66
2	peak22674_Reversed:	0.0492659	0.0491946	0.998552	-0.0020908	51
2	ENSG00000124440_Reversed:	0.0792947	0.0125296	0.158013	-2.66189	6
2	peak64982_Reversed:	0.0853943	0.055951	0.655207	-0.609976	28
2	peak59581_Reversed:	0.0259233	0.032107	1.23854	0.30864	111
2	LMO2_9284	0.0588272	0.0360573	0.612936	-0.706192	44
2	BCL11A_1509_Reversed:	0.0939337	0.0482388	0.513541	-0.961449	29
2	peak23158	0.0569295	0.0370318	0.650485	-0.620412	14
2	peak57283	0.0494899	0.0322257	0.651156	-0.618924	43
2	peak45941_Reversed:	0.0358351	0.0357615	0.997945	-0.00296809	55
2	LMO2_3409_Reversed:	0.0612611	0.0368623	0.601725	-0.732824	22
2	peak78494	0.0328817	0.0267153	0.812468	-0.299618	86
2	peak5732	0.0853943	0.0558135	0.653598	-0.613526	32
2	peak5794_Reversed:	0.0564471	0.0973696	1.72497	0.786572	58
2	peak69715_Reversed:	0.0782781	0.040199	0.513541	-0.961449	23
2	ENSG00000146085	0.0665872	0.0337602	0.507007	-0.979921	83
2	peak63570	0.050604	0.0422293	0.834504	-0.261009	53
2	peak28055	0.0761123	0.159525	2.09592	1.06758	45
2	peak35209_Reversed:	0.0776312	0.0717602	0.924374	-0.113452	43
2	peak18602_Reversed:	0.0754935	0.0705469	0.934476	-0.0977703	68
2	peak5852_Reversed:	0.0273906	0.0300631	1.09757	0.13431	105
2	ENSG00000144021_Reversed:	0.0106743	0.027549	2.58087	1.36786	51
2	BCL11A_1648_Reversed:	0.0334653	0.0395076	1.18055	0.239464	110
2	peak65280_Reversed:	0.0917534	0.053184	0.57964	-0.78677	46
2	MYC_2614_Reversed:	0.0615341	0.0571815	0.929265	-0.105839	33
2	ENSG00000123358_Reversed:	0.0490643	0.0261582	0.533142	-0.907409	113
2	peak39452_Reversed:	0.0279174	0.0247379	0.88611	-0.174443	25
2	peak5051	0.0602783	0.0524522	0.870167	-0.200636	33
2	peak67567	0.0290341	0.0192955	0.664582	-0.58948	24
2	peak83759	0.111013	0.0372754	0.335777	-1.57443	19
2	peak61650_Reversed:	0.0962957	0.0497628	0.516771	-0.952404	46
2	peak3093_Reversed:	0.0386943	0.0488783	1.26319	0.337075	31
2	ENSG00000214042	0.0874275	0.0382848	0.437903	-1.19132	20
2	ENSG00000123064	0.0258771	0.0261349	1.00996	0.0143036	32
2	ENSG00000241598_Reversed:	0.0329687	0.025905	0.785746	-0.347866	78
2	peak26262	0.034934	0.0310075	0.887602	-0.172016	32
2	peak21384	0.0272787	0.0227388	0.833574	-0.262618	35
2	peak66406	0.0711619	0.0412547	0.579731	-0.786545	44
2	peak46649	0.0464099	0.0371801	0.801124	-0.319903	45
2	peak79793_Reversed:	0.0310525	0.0310075	0.998552	-0.0020908	32
2	peak18115	0.0500057	0.109041	2.18057	1.12471	110
2	peak47998_Reversed:	0.0315146	0.0254072	0.806204	-0.310783	41
2	BCL11A_2966_Reversed:	0.0939337	0.0660726	0.703395	-0.507592	24
2	peak71459_Reversed:	0.0583528	0.044828	0.768224	-0.380401	29
2	peak67936	0.0686074	0.0402302	0.586384	-0.770083	116
2	peak67549	0.0719991	0.0877069	1.21817	0.284712	50
2	peak44559_Reversed:	0.0525503	0.0899558	1.7118	0.775517	25
2	peak7833_Reversed:	0.037953	0.0251751	0.663324	-0.592215	17
2	peak38145_Reversed:	0.0275752	0.0376104	1.36392	0.44776	95
2	peak33415_Reversed:	0.0586547	0.0593572	1.01198	0.0171775	98
2	peak30701	0.0813279	0.0515104	0.633367	-0.658886	41
2	ENSG00000111732	0.0471448	0.0286266	0.607206	-0.719743	47
2	peak34911_Reversed:	0.0749073	0.0502648	0.671027	-0.575558	56
2	peak31314_Reversed:	0.0416558	0.038149	0.915815	-0.126872	40
2	peak68183	0.0771833	0.075338	0.976092	-0.034911	51
2	peak31213	0.0419735	0.0493042	1.17465	0.232232	58
2	peak24762	0.0308368	0.0215207	0.697889	-0.518931	35
2	peak50014_Reversed:	0.0593324	0.0795437	1.34065	0.422928	76
2	peak36459	0.0241951	0.0341083	1.40972	0.495409	29
2	peak40502	0.0405444	0.0336578	0.830149	-0.268558	118
2	peak65056_Reversed:	0.0842403	0.0588664	0.698791	-0.517067	36
2	MYC_3682_Reversed:	0.0288494	0.0288406	0.999693	-0.000442948	36
2	peak29091_Reversed:	0.0715805	0.0494426	0.690728	-0.533811	33
2	peak70242	0.029888	0.0277739	0.929265	-0.105839	69
2	HBE1_8409_Reversed:	0.0256183	0.0263121	1.02708	0.0385512	9
2	peak46831	0.0698681	0.0568102	0.813106	-0.298484	43
2	peak79707	0.0569295	0.0341083	0.599131	-0.739056	29
2	peak69296_Reversed:	0.0455062	0.0376986	0.828428	-0.271551	75
2	peak24440_Reversed:	0.040664	0.0302798	0.744634	-0.425396	41
2	peak49053_Reversed:	0.0730917	0.102325	1.39995	0.485375	58
2	peak53592	0.029888	0.0283586	0.948828	-0.0757815	49
2	ENSG00000110169	0.0592662	0.0421081	0.71049	-0.493113	66
2	ENSG00000117862	0.0238815	0.0411281	1.72218	0.784234	58
2	peak55217	0.0686867	0.0610135	0.888287	-0.170902	45
2	ENSG00000090382_Reversed:	0.0294814	0.0542948	1.84166	0.88101	41
2	ENSG00000110079	0.0504603	0.0485046	0.961243	-0.0570265	21
2	peak20567	0.0394747	0.0366825	0.929265	-0.105839	52
2	peak2803	0.048467	0.0391126	0.806993	-0.309372	36
2	peak78670	0.0875292	0.0581058	0.663846	-0.59108	39
2	peak52505_Reversed:	0.0495838	0.0327722	0.660946	-0.597395	61
2	peak45861	0.0368748	0.0259134	0.70274	-0.508937	21
2	ENSG00000174339_Reversed:	0.0343434	0.0286001	0.832769	-0.264012	45
2	ENSG00000078018_Reversed:	0.0414413	0.0245063	0.59135	-0.757915	33
2	peak30843	0.036184	0.0297312	0.821665	-0.283377	58
2	peak57207	0.133784	0.0740636	0.553604	-0.853073	14
2	peak71862	0.0943309	0.06697	0.709948	-0.494215	42
2	peak70468	0.0613772	0.0484215	0.788918	-0.342053	15
2	peak74875	0.0370042	0.0315095	0.851512	-0.231901	44
2	peak62639_Reversed:	0.0433858	0.0315934	0.728196	-0.457602	61
2	ENSG00000108588_Reversed:	0.0241332	0.0295534	1.2246	0.292308	91
2	peak52641_Reversed:	0.0400286	0.0377627	0.943394	-0.0840681	47
2	peak67769	0.0560923	0.0495859	0.884006	-0.177872	50
2	peak75238	0.0512366	0.049993	0.975728	-0.0354494	49
2	peak42963	0.0635492	0.0523522	0.823805	-0.279625	42
2	GATA1_7620	0.0492659	0.0359823	0.730369	-0.453302	38
2	peak43393	0.0996267	0.0971957	0.975599	-0.0356397	56
2	peak43489_Reversed:	0.0660597	0.0590229	0.893478	-0.162496	52
2	peak6835	0.0489761	0.0283758	0.57938	-0.787419	33
2	peak15581_Reversed:	0.0966304	0.0653955	0.676759	-0.563285	18
2	peak20705	0.0332089	0.0396305	1.19337	0.255043	44
2	peak51574_Reversed:	0.0800572	0.0511624	0.639073	-0.645947	15
2	peak63368	0.0633571	0.0712029	1.12384	0.168431	30
2	ENSG00000118873_Reversed:	0.0273529	0.0436251	1.5949	0.673466	63
2	ENSG00000037965_Reversed:	0.0823445	0.0352394	0.427951	-1.22448	55
2	ENSG00000187187_Reversed:	0.0408568	0.0951419	2.32867	1.21951	115
2	peak72084	0.0527435	0.0292356	0.554298	-0.851266	16
2	BCL11A_1172_Reversed:	0.0763373	0.0451824	0.591878	-0.756629	32
2	peak76631_Reversed:	0.0426971	0.0558778	1.3087	0.388136	61
2	GATA1_835	0.0966304	0.0500083	0.517522	-0.950308	56
2	HBE1_9344_Reversed:	0.029888	0.0292356	0.978173	-0.0318381	19
2	peak51617	0.0413198	0.0207479	0.502129	-0.99387	30
2	peak54417_Reversed:	0.0310525	0.0259134	0.834504	-0.261009	21
2	peak52941	0.0399425	0.0344226	0.861804	-0.214568	92
2	peak9205_Reversed:	0.0485195	0.046179	0.951763	-0.0713264	87
2	peak75369	0.0703926	0.212946	3.02512	1.59699	36
2	MYC_3656	0.0438208	0.039622	0.904183	-0.145313	37
2	ENSG00000125124_Reversed:	0.037263	0.0172756	0.463613	-1.10901	54
2	peak72609	0.0383403	0.0337105	0.879244	-0.185664	48
2	peak3225_Reversed:	0.0978476	0.0624303	0.638036	-0.648291	47
2	peak30582_Reversed:	0.0587961	0.0378626	0.643964	-0.634948	60
2	peak19245_Reversed:	0.0394128	0.0208023	0.527806	-0.92192	25
2	peak2936_Reversed:	0.0481313	0.0425246	0.883511	-0.17868	54
2	peak29232_Reversed:	0.0814225	0.0489527	0.601219	-0.734038	42
2	peak64661	0.0602335	0.096321	1.59913	0.677285	55
2	MYC_1276	0.0912836	0.047886	0.524585	-0.930752	28
2	LMO2_2527_Reversed:	0.0931574	0.0352157	0.378023	-1.40345	21
2	peak43253	0.0247194	0.0350058	1.41613	0.501952	37
2	LMO2_9086	0.0687898	0.0373567	0.543055	-0.88083	17
2	peak1370	0.0749804	0.0399316	0.532561	-0.908981	40
2	peak51999	0.0478208	0.0725044	1.51617	0.60043	24
2	peak4759_Reversed:	0.0705431	0.0498913	0.707245	-0.499718	45
2	ENSG00000124233	0.015371	0.0356675	2.32044	1.2144	24
2	peak60597_Reversed:	0.0572767	0.038862	0.678497	-0.559587	40
2	peak7496_Reversed:	0.0596665	0.109634	1.83744	0.877697	77
2	peak42425	0.0707874	0.0430841	0.608641	-0.716336	75
2	peak25128_Reversed:	0.089664	0.0855143	0.953719	-0.068364	19
2	peak65915_Reversed:	0.052105	0.0436057	0.836882	-0.256905	58
2	peak27356	0.088289	0.058719	0.665078	-0.588405	58
2	peak48343	0.0632833	0.0738722	1.16733	0.223207	55
2	peak35807_Reversed:	0.0330395	0.0175762	0.531976	-0.910568	83
2	peak65794	0.0417689	0.0409935	0.981434	-0.0270372	45
2	peak77259_Reversed:	0.0444762	0.0986703	2.2185	1.14958	23
2	peak66092_Reversed:	0.0315588	0.0171601	0.543749	-0.878987	22
2	peak85911_Reversed:	0.0398024	0.0255192	0.641148	-0.641271	58
2	peak62790_Reversed:	0.0453995	0.02572	0.566525	-0.819788	78
2	peak13998	0.0514877	0.0352547	0.684721	-0.546411	33
2	ENSG00000174792_Reversed:	0.0307419	0.0257274	0.836882	-0.256905	24
2	peak51294_Reversed:	0.0493297	0.0390282	0.79117	-0.337941	102
2	peak33163	0.0880629	0.0692063	0.785873	-0.347631	63
2	ENSG00000204300	0.0271093	0.0290036	1.06988	0.0974449	62
2	peak8411_Reversed:	0.0476619	0.0292356	0.613396	-0.705109	42
2	peak64664_Reversed:	0.0681656	0.0620616	0.910454	-0.135343	56
2	ENSG00000143184_Reversed:	0.0284648	0.0365446	1.28385	0.360479	11
2	MYC_837_Reversed:	0.0621049	0.0482831	0.777444	-0.363189	32
2	peak15135_Reversed:	0.0243984	0.038424	1.57486	0.655223	34
2	peak50774	0.0962627	0.0486375	0.505258	-0.984908	54
2	peak57662	0.0365976	0.0264513	0.722761	-0.468409	41
2	peak5983_Reversed:	0.0326508	0.0236465	0.724224	-0.465491	33
2	peak32920_Reversed:	0.0415432	0.0529402	1.27434	0.349753	36
2	ENSG00000112706	0.0295596	0.0213645	0.722761	-0.468409	12
2	LMO2_2441_Reversed:	0.0853943	0.0592834	0.694231	-0.526512	35
2	peak48896_Reversed:	0.0393331	0.0434991	1.10591	0.14524	164
2	peak86707	0.0611011	0.0534307	0.874463	-0.19353	57
2	HBE1_181	0.0365976	0.0292356	0.798841	-0.324019	6
2	ENSG00000065526	0.0561163	0.070792	1.26152	0.335168	69
2	peak23226_Reversed:	0.0813663	0.0526793	0.647434	-0.627194	52
2	MYC_294_Reversed:	0.0604876	0.0316719	0.52361	-0.933434	59
2	peak38531_Reversed:	0.0308368	0.0540047	1.75131	0.808431	35
2	HBE1_9752	0.0426971	0.0292356	0.684721	-0.546411	71
2	peak57570_Reversed:	0.0493226	0.0509103	1.03219	0.045711	57
2	HBE1_9918	0.0604329	0.0422792	0.699606	-0.515384	64
2	peak25880	0.0134833	0.0253888	1.88298	0.91302	18
2	peak18769_Reversed:	0.0989489	0.0784258	0.792588	-0.335356	62
2	ENSG00000128915	0.0324676	0.0610599	1.88064	0.911223	95
2	peak62066	0.0491664	0.0580283	1.18024	0.239084	32
2	peak68617	0.0806122	0.0653709	0.81093	-0.30235	124
2	peak32423	0.0220372	0.0306503	1.39084	0.475956	30
2	peak19481_Reversed:	0.105012	0.0849414	0.808874	-0.306013	36
2	peak78491_Reversed:	0.045676	0.0373944	0.818688	-0.288614	42
2	peak51950	0.0357634	0.077462	2.16595	1.115	116
2	peak54023	0.0380562	0.0864358	2.27127	1.1835	45
2	peak79882	0.0615959	0.0589506	0.957054	-0.0633284	60
2	peak77129	0.0593594	0.066315	1.11718	0.159857	40
2	peak37330_Reversed:	0.0679546	0.0813245	1.19675	0.259119	70
2	peak70897_Reversed:	0.0259896	0.0266934	1.02708	0.0385512	22
2	HBE1_4985_Reversed:	0.0815127	0.0418601	0.513541	-0.961449	21
2	ENSG00000180537	0.0504135	0.0383938	0.761578	-0.392937	82
2	peak76827	0.0426971	0.027329	0.640066	-0.643709	22
2	peak26713	0.029888	0.0175414	0.586904	-0.768804	9
2	ENSG00000004534_Reversed:	0.034366	0.0392185	1.1412	0.190554	122
2	ENSG00000257411	0.0228108	0.027033	1.18509	0.245002	72
2	peak70850	0.039573	0.0295922	0.747788	-0.419299	40
2	seq25624_shuffled_0	0.0563365	0.0468988	0.832477	-0.264518	71
2	peak18238	0.0544757	0.0637639	1.1705	0.227129	57
2	peak77099_Reversed:	0.0459815	0.0281112	0.611358	-0.70991	38
2	peak86339	0.0702861	0.0443032	0.630328	-0.665826	64
2	peak5643	0.0494388	0.0461615	0.933711	-0.0989523	56
2	peak8392	0.0527435	0.0300955	0.570601	-0.809446	16
2	peak84571_Reversed:	0.071699	0.0620568	0.865518	-0.208364	52
2	peak32485_Reversed:	0.0640457	0.0385748	0.602301	-0.731443	35
2	peak73381	0.110424	0.0861947	0.780582	-0.357377	28
2	MYC_801	0.0729983	0.0546989	0.749318	-0.416351	30
2	ENSG00000123104_Reversed:	0.0256183	0.023667	0.92383	-0.1143	104
2	peak18218	0.0689723	0.0491009	0.711893	-0.490268	77
2	peak45021	0.044405	0.0374216	0.842734	-0.246851	24
2	peak66375_Reversed:	0.0543418	0.0368768	0.678608	-0.55935	43
2	peak4917_Reversed:	0.0478726	0.0363231	0.758745	-0.398313	32
2	peak19754_Reversed:	0.0441695	0.0378047	0.855902	-0.224483	28
2	peak37098_Reversed:	0.0629221	0.0446228	0.709176	-0.495785	18
2	GATA1_2225	0.0359044	0.0262456	0.730986	-0.452084	43
2	peak21487_Reversed:	0.0348319	0.0446228	1.28109	0.357373	37
2	peak10646	0.0282235	0.0376595	1.33433	0.416114	58
2	LMO2_1743_Reversed:	0.0797013	0.0414172	0.519655	-0.944375	29
2	peak31326	0.0276954	0.0272603	0.984287	-0.0228494	110
2	peak61598_Reversed:	0.0810151	0.0663424	0.81889	-0.288259	38
2	peak28506	0.0545575	0.0414172	0.759147	-0.397548	17
2	peak43723	0.0484866	0.0882025	1.81911	0.863233	58
2	GATA1_2699	0.07472	0.0470511	0.629699	-0.667266	31
2	peak12507_Reversed:	0.0567346	0.0774945	1.36591	0.449866	72
2	peak19998	0.032844	0.0342957	1.0442	0.0623979	25
2	peak36515	0.0782781	0.0595154	0.760307	-0.395345	41
2	MYC_275	0.147169	0.0814866	0.553694	-0.852838	46
2	peak56295	0.0454518	0.0325364	0.715845	-0.482281	30
2	peak64108	0.0540831	0.0331337	0.612645	-0.706876	29
2	peak65237_Reversed:	0.0609959	0.0462028	0.757473	-0.400734	55
2	ENSG00000142871_Reversed:	0.0580577	0.0713956	1.22973	0.298347	163
2	peak27033	0.0539332	0.0400067	0.741781	-0.430934	37
2	peak7432	0.053048	0.0540416	1.01873	0.026774	32
2	RBM38_6412_Reversed:	0.0544757	0.0390649	0.717107	-0.47974	57
2	peak66479	0.0738154	0.0745757	1.0103	0.014783	58
2	ENSG00000083544	0.0323909	0.0334362	1.03227	0.0458192	86
2	peak57462	0.0502319	0.0378344	0.753193	-0.408908	33
2	peak75962	0.0294463	0.0267153	0.907256	-0.140419	57
2	peak71464_Reversed:	0.0390889	0.0401475	1.02708	0.0385512	70
2	peak32089_Reversed:	0.0401856	0.0328901	0.818456	-0.289023	67
2	peak14983	0.0385316	0.0303052	0.786504	-0.346474	40
2	peak14697_Reversed:	0.0465787	0.0380949	0.817861	-0.290072	32
2	peak37668_Reversed:	0.0613286	0.0683051	1.11376	0.155432	54
2	peak24144	0.0343252	0.0369745	1.07718	0.107264	50
2	peak75927_Reversed:	0.03736	0.0301493	0.806993	-0.309372	31
2	peak50424	0.0274482	0.0229709	0.836882	-0.256905	97
2	RBM38_1363_Reversed:	0.0359555	0.0279534	0.777444	-0.363189	56
2	peak67665	0.0768549	0.0551301	0.717327	-0.479297	34
2	peak61632_Reversed:	0.0348146	0.0215894	0.620125	-0.689369	64
2	peak39644_Reversed:	0.0249067	0.0406863	1.63355	0.70801	59
2	ENSG00000203760_Reversed:	0.0235958	0.0351982	1.49171	0.576971	75
2	peak47706_Reversed:	0.0346193	0.0335815	0.970022	-0.043911	36
2	ENSG00000118495	0.0523752	0.0475566	0.908	-0.139236	74
2	ENSG00000112799	0.0569295	0.0322342	0.566212	-0.820586	38
2	ENSG00000174498	0.095357	0.0682165	0.71538	-0.483217	29
2	peak37866	0.0973495	0.0520394	0.534563	-0.903568	24
2	peak57199	0.0498133	0.0660847	1.32665	0.407785	47
2	HBE1_9633	0.0670955	0.0361965	0.539477	-0.890366	20
2	peak37007_Reversed:	0.0592251	0.0466827	0.788226	-0.343319	30
2	ENSG00000186970_Reversed:	0.0330903	0.0339864	1.02708	0.0385512	39
2	ENSG00000109272_Reversed:	0.0503444	0.0458171	0.910073	-0.135947	66
2	peak9431	0.0569295	0.0629009	1.10489	0.143904	32
2	peak32874_Reversed:	0.0181139	0.0310075	1.7118	0.775517	32
2	peak54266_Reversed:	0.0635816	0.106615	1.67682	0.745726	91
2	RBM38_8164	0.0640457	0.0368369	0.575166	-0.79795	49
2	peak57408_Reversed:	0.0617466	0.113344	1.83564	0.87628	64
2	peak33046	0.048467	0.072299	1.49171	0.576971	36
2	peak71489	0.0644485	0.0797085	1.23678	0.306586	52
2	HBE1_95_Reversed:	0.0677265	0.0690566	1.01964	0.0280588	28
2	HBE1_5307	0.0777307	0.0449779	0.578638	-0.789268	38
2	peak48460	0.0345211	0.0482077	1.39647	0.481786	46
2	peak1213_Reversed:	0.027564	0.0442235	1.6044	0.68203	78
2	peak83630	0.0426971	0.0453922	1.06312	0.0883042	37
2	peak82168_Reversed:	0.0599577	0.0394992	0.658785	-0.602121	46
2	ENSG00000170807	0.0420194	0.0248271	0.590848	-0.759141	62
2	HBE1_216	0.0503607	0.038606	0.76659	-0.383473	38
2	peak52827	0.0485195	0.0451824	0.931221	-0.102805	109
2	peak18558	0.0464099	0.0311423	0.671027	-0.575558	22
2	peak50172_Reversed:	0.0197064	0.051912	2.63427	1.39741	77
2	MYC_753_Reversed:	0.0351624	0.0541719	1.54062	0.623514	16
2	HBE1_8194	0.0482065	0.0346584	0.718957	-0.476022	61
2	peak6447	0.0372753	0.0496542	1.33209	0.413696	62
2	peak6222	0.0145795	0.0178266	1.22272	0.29009	40
2	ENSG00000015285_Reversed:	0.0718396	0.0387488	0.539379	-0.890627	62
2	seq5839_shuffled_0	0.0711619	0.0371536	0.5221	-0.937602	23
2	ENSG00000176809_Reversed:	0.0231276	0.0328901	1.42211	0.508036	23
2	peak20232	0.0220372	0.0315934	1.43364	0.519678	30
2	peak31399	0.115282	0.0511624	0.443801	-1.17202	19
2	peak43123_Reversed:	0.0634687	0.0288406	0.454406	-1.13795	36
2	ENSG00000171517_Reversed:	0.0388156	0.0385379	0.992846	-0.0103584	21
2	BCL11A_9046_Reversed:	0.0683154	0.0526242	0.770311	-0.376486	34
2	peak2678_Reversed:	0.0394949	0.0259466	0.656962	-0.606118	39
2	peak41150	0.0356398	0.0449407	1.26097	0.334536	120
2	HBE1_8159	0.0640457	0.0504979	0.788467	-0.342878	21
2	peak60306	0.0393263	0.0303897	0.772757	-0.371914	37
2	peak5563	0.0594411	0.0303821	0.51113	-0.968238	50
2	peak22336_Reversed:	0.0565449	0.0545205	0.964199	-0.0525967	36
2	GATA1_1334_Reversed:	0.0530829	0.0375322	0.707049	-0.500118	36
2	ENSG00000166477	0.0450692	0.0852706	1.89199	0.919907	53
2	peak33180_Reversed:	0.0219585	0.0233885	1.06512	0.0910186	34
2	peak48530_Reversed:	0.0490563	0.0394992	0.805181	-0.312614	46
2	peak70333_Reversed:	0.0457469	0.0475079	1.03849	0.0544927	27
2	peak40468	0.105657	0.239336	2.26521	1.17964	58
2	peak37438_Reversed:	0.0601642	0.0657802	1.09335	0.128749	43
2	peak29343_Reversed:	0.0779223	0.0445844	0.572164	-0.805499	39
2	peak41676	0.0352141	0.0669104	1.9001	0.926076	96
2	peak86757_Reversed:	0.0439347	0.060378	1.37426	0.45866	68
2	peak62616	0.0338633	0.0287316	0.848459	-0.237083	28
2	peak71844_Reversed:	0.018564	0.0266934	1.43791	0.523978	22
2	peak21671	0.0703247	0.0408439	0.58079	-0.783911	33
2	GATA1_7500_Reversed:	0.0460519	0.0356048	0.773146	-0.371188	139
2	peak75837_Reversed:	0.0529445	0.0444382	0.839336	-0.25268	24
2	peak50399	0.0149233	0.0276745	1.85445	0.890994	102
2	peak40984_Reversed:	0.0150017	0.0233095	1.55379	0.635792	36
2	peak59682_Reversed:	0.0695805	0.150509	2.1631	1.1131	53
2	peak61885	0.0514109	0.0536981	1.04449	0.0627987	48
2	peak30626	0.0734091	0.0982215	1.338	0.420079	56
2	peak28364	0.0362523	0.0275808	0.760801	-0.394408	52
2	peak83763	0.059471	0.0553389	0.930519	-0.103893	27
2	MYC_4972	0.0564704	0.0358372	0.63462	-0.656036	30
2	ENSG00000049540	0.0761923	0.0535567	0.702914	-0.508579	115
2	HBA2_4182	0.0320229	0.0176632	0.551581	-0.858355	23
2	ENSG00000009830_Reversed:	0.102102	0.102325	1.00218	0.00314585	22
2	peak12069_Reversed:	0.0237206	0.0341083	1.43791	0.523978	8
2	peak73548	0.0927138	0.0497006	0.536065	-0.899521	34
2	peak45451	0.0360821	0.0619713	1.71751	0.780318	70
2	ENSG00000188295_Reversed:	0.0287102	0.039905	1.38993	0.475008	173
2	LMO2_5530	0.0457469	0.0344563	0.753193	-0.408908	13
2	peak60968	0.0391391	0.0249721	0.638036	-0.648291	47
2	peak34061	0.0930579	0.0637187	0.684721	-0.546411	38
2	RBM38_3136	0.0400286	0.0200995	0.502129	-0.99387	15
2	peak36490	0.0426971	0.0363746	0.851921	-0.231209	42
2	HBA2_414_Reversed:	0.0426971	0.032484	0.760801	-0.394408	62
2	peak12943_Reversed:	0.0674165	0.0757819	1.12408	0.16875	75
2	peak61569	0.0785628	0.0502853	0.640066	-0.643709	24
2	peak17489_Reversed:	0.0481478	0.110722	2.29963	1.2014	46
2	LMO2_9325	0.0474413	0.0357325	0.753193	-0.408908	8
2	peak80340_Reversed:	0.0578944	0.0542594	0.937212	-0.0935524	58
2	peak81883_Reversed:	0.0688664	0.107512	1.56116	0.642623	30
2	ENSG00000185561	0.03736	0.02718	0.727516	-0.458948	63
2	MYC_1800	0.0502319	0.0283758	0.564895	-0.823945	16
2	peak21565_Reversed:	0.0364705	0.111156	3.04784	1.60779	47
2	MYC_394	0.041055	0.0258623	0.629944	-0.666706	25
2	peak87582_Reversed:	0.0293543	0.0301493	1.02708	0.0385512	31
2	ENSG00000269502	0.0320229	0.0215613	0.673309	-0.570659	39
2	peak5176_Reversed:	0.0493389	0.0535987	1.08634	0.119471	44
2	ENSG00000100234	0.0711619	0.20639	2.90028	1.53619	41
2	peak7367_Reversed:	0.0504603	0.0239201	0.474038	-1.07693	10
2	peak47420	0.0353776	0.0284003	0.802777	-0.316929	34
2	peak40361	0.0739576	0.0689126	0.931786	-0.10193	111
2	BCL11A_1047_Reversed:	0.0533714	0.0365446	0.684721	-0.546411	31
2	peak32093	0.0327345	0.0380063	1.16105	0.215429	29
2	peak44228_Reversed:	0.0574769	0.0483513	0.841229	-0.24943	25
2	peak22371_Reversed:	0.0465787	0.116943	2.51064	1.32806	98
2	peak64086_Reversed:	0.0470763	0.0535987	1.13855	0.187195	38
2	peak44256_Reversed:	0.0658248	0.0627348	0.953058	-0.0693642	47
2	peak40811	0.0650623	0.04803	0.738215	-0.437887	20
2	peak48342_Reversed:	0.0297024	0.0305068	1.02708	0.0385512	22
2	peak28115	0.0881941	0.0529597	0.60049	-0.735789	60
2	peak43783_Reversed:	0.0357464	0.0639105	1.78788	0.838253	42
2	peak71473	0.0711619	0.0590804	0.830225	-0.268427	47
2	HBA2_4250	0.0364182	0.0163376	0.44861	-1.15646	33
2	peak37322	0.0232894	0.0299001	1.28385	0.360479	21
2	peak54494_Reversed:	0.0471916	0.0446228	0.945567	-0.0807477	37
2	HBE1_8270_Reversed:	0.0872507	0.0457601	0.524467	-0.931075	22
2	ENSG00000180660	0.037953	0.0435286	1.14691	0.19775	44
2	MYC_4231	0.0569295	0.0341083	0.599131	-0.739056	41
2	BCL11A_5027	0.075313	0.0420262	0.558021	-0.841609	71
2	peak33062	0.0348548	0.0301306	0.864461	-0.210128	48
2	peak70230	0.0503444	0.0274902	0.546044	-0.872912	133
2	peak53899	0.0643957	0.0970528	1.50713	0.591805	60
2	peak75760_Reversed:	0.0694293	0.0483024	0.695706	-0.52345	114
2	ENSG00000078140_Reversed:	0.0222768	0.0298712	1.34091	0.423215	114
2	peak79666	0.0736526	0.0687038	0.932809	-0.100347	39
2	peak69935_Reversed:	0.0654084	0.0699789	1.06988	0.0974449	46
2	peak12756_Reversed:	0.0271709	0.0283497	1.04338	0.0612713	32
2	GATA1_327	0.0920657	0.0456807	0.496175	-1.01108	31
2	peak77621_Reversed:	0.0294136	0.0295605	1.00499	0.00718701	44
2	peak31192	0.0526901	0.0394992	0.749652	-0.415708	46
2	peak46935_Reversed:	0.0555648	0.0512625	0.922572	-0.116267	72
2	peak87481_Reversed:	0.0742559	0.123934	1.66901	0.738991	45
2	peak55658	0.0519791	0.0324134	0.623585	-0.681341	22
2	GATA1_9226	0.0869757	0.0665923	0.765643	-0.385257	26
2	peak49204	0.0548963	0.0355004	0.646681	-0.628873	6
2	peak71638	0.0845229	0.107098	1.26709	0.341516	48
2	peak80791	0.0544389	0.0442189	0.812267	-0.299973	39
2	peak71660_Reversed:	0.0583528	0.0540859	0.926879	-0.109547	29
2	peak43950	0.051686	0.0307744	0.59541	-0.748045	18
2	peak16359	0.0433441	0.0832773	1.92131	0.942088	65
2	peak32936	0.0503826	0.0324516	0.644102	-0.634638	49
2	MYC_7876_Reversed:	0.0471916	0.0276969	0.586904	-0.768804	18
2	peak80895	0.0483901	0.0311847	0.644444	-0.633874	44
2	peak7499_Reversed:	0.0521854	0.0418232	0.801435	-0.319342	35
2	peak42716_Reversed:	0.0271709	0.0225912	0.831447	-0.266303	10
2	peak49361	0.0700233	0.0900458	1.28594	0.362823	49
2	RBM38_4536	0.0584277	0.0477003	0.816398	-0.292655	18
2	peak52784_Reversed:	0.0382288	0.0248163	0.649151	-0.623373	85
2	peak83066	0.0397525	0.0357885	0.900282	-0.151552	86
2	peak4215_Reversed:	0.0587961	0.0472084	0.802917	-0.316677	60
2	ENSG00000176406_Reversed:	0.0524965	0.0309131	0.58886	-0.764003	60
2	peak52550	0.0612611	0.0972403	1.58731	0.666582	68
2	peak30044	0.0487967	0.0339342	0.69542	-0.524044	27
2	peak69714	0.0456418	0.056455	1.23692	0.306747	28
2	MYC_1653_Reversed:	0.0661387	0.0389809	0.58938	-0.762729	50
2	peak54076	0.109254	0.0567515	0.519444	-0.944961	33
2	peak40030	0.0595355	0.0656773	1.10316	0.141645	70
2	peak75829	0.0508299	0.0431574	0.849054	-0.236071	20
2	ENSG00000141569	0.0310116	0.0215421	0.694645	-0.525653	94
2	peak3207_Reversed:	0.063821	0.0846295	1.32604	0.407129	94
2	peak55287	0.0391391	0.0294387	0.752156	-0.410896	71
2	peak40594	0.0259233	0.0334122	1.28889	0.366126	27
2	peak67564_Reversed:	0.0417042	0.0237965	0.570601	-0.809446	42
2	peak56999_Reversed:	0.105101	0.052849	0.502842	-0.991822	12
2	peak63414	0.0578191	0.12821	2.21744	1.1489	47
2	peak48862_Reversed:	0.0341577	0.0278713	0.815959	-0.293431	74
2	peak62315_Reversed:	0.0656879	0.0535987	0.815959	-0.293431	38
2	peak47065	0.0509369	0.0584713	1.14792	0.199016	56
2	peak50403_Reversed:	0.0600297	0.0286567	0.477376	-1.0668	100
2	ENSG00000077463_Reversed:	0.0312712	0.0502359	1.60646	0.683886	141
2	GATA1_2785_Reversed:	0.0686204	0.0386328	0.562993	-0.828811	27
2	peak47780	0.0532459	0.0381783	0.717019	-0.479916	84
2	peak61671	0.0426971	0.104011	2.43603	1.28453	25
2	peak86706	0.0438999	0.033971	0.773829	-0.369914	70
2	peak61396_Reversed:	0.0843777	0.0522065	0.618724	-0.692632	41
2	peak10946	0.029888	0.0343519	1.14935	0.200823	19
2	HBA2_144	0.0403251	0.0257842	0.639409	-0.645189	71
2	peak31066	0.0352716	0.0374979	1.06312	0.0883042	22
2	peak45025_Reversed:	0.0329933	0.0299001	0.906249	-0.142021	43
2	peak74993	0.0300214	0.0324333	1.08034	0.111483	63
2	peak25725	0.0863502	0.127742	1.47935	0.564965	133
2	peak43533_Reversed:	0.0195695	0.0295402	1.5095	0.59407	47
2	HBA2_4782	0.0201625	0.024363	1.20833	0.273016	35
2	peak32426_Reversed:	0.0511119	0.0529229	1.03543	0.050233	136
2	high_77_3	0.059776	0.0327439	0.547777	-0.868339	24
2	MYC_5411	0.0256183	0.0244516	0.95446	-0.0672435	54
2	LMO2_2188	0.0447303	0.0431574	0.964834	-0.0516466	20
2	HBA2_3750	0.0576073	0.0454777	0.789443	-0.341092	62
2	ENSG00000179636	0.116136	0.126298	1.0875	0.121013	49
2	peak47307	0.0434735	0.0470428	1.0821	0.113839	54
2	peak60897_Reversed:	0.0362926	0.0241194	0.664582	-0.58948	19
2	peak28686	0.0617985	0.0534705	0.865239	-0.20883	37
2	peak78197_Reversed:	0.0553729	0.0296925	0.536227	-0.899083	63
2	peak18011	0.0521854	0.0856767	1.64177	0.715256	71
2	peak41530_Reversed:	0.0833611	0.0678685	0.81415	-0.296633	41
2	peak52548	0.0503966	0.0565542	1.12218	0.166307	60
2	peak3000_Reversed:	0.036338	0.0216157	0.594852	-0.749398	93
2	peak14432_Reversed:	0.0533714	0.119135	2.23219	1.15846	39
2	peak54943	0.0256183	0.0209522	0.817861	-0.290072	29
2	peak18330_Reversed:	0.0426971	0.0309223	0.724224	-0.465491	25
2	peak60794	0.0329124	0.0389809	1.18438	0.244135	47
2	BCL11A_613	0.0368748	0.0398668	1.08114	0.112552	43
2	peak43910_Reversed:	0.0411722	0.0506403	1.22996	0.298614	27
2	peak74448_Reversed:	0.0780327	0.0670404	0.859131	-0.219049	28
2	peak9623_Reversed:	0.0699759	0.0527866	0.754354	-0.406687	35
2	peak79782_Reversed:	0.0619797	0.0884142	1.4265	0.512482	61
2	peak64766_Reversed:	0.0763098	0.0908171	1.19011	0.251096	46
2	RBM38_4957	0.103958	0.0699113	0.672494	-0.572407	22
2	peak23019_Reversed:	0.0690689	0.0479379	0.694058	-0.526871	67
2	BCL11A_1487	0.0426971	0.0661649	1.54963	0.631926	18
2	peak40568_Reversed:	0.0243212	0.036452	1.49878	0.583787	78
2	peak34552_Reversed:	0.0556919	0.0336845	0.604837	-0.725381	22
2	ENSG00000136891_Reversed:	0.0280115	0.039943	1.42595	0.511922	156
2	peak26083_Reversed:	0.0403682	0.044385	1.0995	0.136853	54
2	HBE1_4652_Reversed:	0.0504603	0.0265779	0.526709	-0.924923	10
2	LMO2_8465_Reversed:	0.0539756	0.0413712	0.766479	-0.383682	52
2	peak17966	0.0650016	0.0517078	0.795485	-0.330093	66
2	ENSG00000140157_Reversed:	0.0389518	0.0320566	0.822982	-0.281067	56
2	peak34428	0.032873	0.0347982	1.05856	0.0821076	112
2	peak6416	0.0468627	0.0493797	1.05371	0.0754778	81
2	ENSG00000133639	0.0212013	0.0531282	2.50589	1.32532	144
2	peak19393	0.0576411	0.0423917	0.735441	-0.443318	59
2	peak41107	0.045676	0.042267	0.925366	-0.111904	128
2	peak51150_Reversed:	0.0919631	0.0775869	0.843674	-0.245242	64
2	peak55989	0.045259	0.0391758	0.865591	-0.208243	49
2	ENSG00000120690	0.0256183	0.0153487	0.599131	-0.739056	19
2	peak60503	0.0650623	0.0487261	0.748914	-0.417128	41
2	peak61645	0.0547057	0.0447671	0.818325	-0.289253	31
2	peak86385_Reversed:	0.0670955	0.06404	0.95446	-0.0672435	20
2	peak7638_Reversed:	0.0308068	0.0264601	0.858905	-0.21943	78
2	peak53454	0.0528096	0.0326978	0.619163	-0.691609	113
2	peak75358	0.0640457	0.0534464	0.834504	-0.261009	31
2	peak36040_Reversed:	0.0586239	0.0426933	0.728258	-0.457478	125
2	peak3947_Reversed:	0.0582234	0.0292356	0.502129	-0.99387	10
2	peak50154	0.0816815	0.0597424	0.731407	-0.451254	22
2	peak23099	0.030498	0.0344563	1.12979	0.176055	13
2	MYC_1099_Reversed:	0.0806502	0.0538307	0.667459	-0.583248	62
2	peak20271_Reversed:	0.0426971	0.0926666	2.17032	1.11791	55
2	peak44682_Reversed:	0.059776	0.0600955	1.00534	0.00769022	44
2	peak79072	0.037674	0.0378344	1.00426	0.00612971	16
2	peak56554_Reversed:	0.0474413	0.059121	1.24619	0.317527	44
2	peak9030_Reversed:	0.0468291	0.0339511	0.724999	-0.463949	30
2	peak64288	0.0485864	0.0393169	0.809216	-0.305403	28
2	peak48692	0.0462552	0.0255812	0.553044	-0.854534	35
2	peak64351_Reversed:	0.0277531	0.020465	0.737392	-0.439496	19
2	peak56509_Reversed:	0.0644814	0.0736858	1.14274	0.192503	48
2	peak78931	0.0512366	0.0116943	0.22824	-2.13137	4
2	peak8747_Reversed:	0.0438208	0.0884763	2.01905	1.01368	37
2	LMO2_18	0.0683154	0.0487261	0.713251	-0.487518	14
2	peak27003	0.0414772	0.0463594	1.11771	0.160542	34
2	peak48748	0.0500167	0.0438535	0.876777	-0.189718	34
2	peak42209_Reversed:	0.065469	0.0555477	0.848459	-0.237083	29
2	BCL11A_2108_Reversed:	0.0943832	0.0530858	0.56245	-0.830204	18
2	MYC_2190_Reversed:	0.0520371	0.0296925	0.570601	-0.809446	31
2	peak25914_Reversed:	0.0853943	0.064214	0.751971	-0.411252	27
2	peak86045	0.0394128	0.0359823	0.912962	-0.131374	12
2	peak75611_Reversed:	0.0782781	0.151051	1.92967	0.948353	5
2	peak58528	0.0635713	0.0561974	0.884006	-0.177872	44
2	peak68965	0.0387356	0.0479223	1.23717	0.30704	96
2	BCL11A_4146_Reversed:	0.0547812	0.0306147	0.558853	-0.839458	52
2	peak38549	0.126058	0.119727	0.949775	-0.0743429	20
2	RBM38_4270	0.0690689	0.0421337	0.610024	-0.713061	33
2	peak57064	0.0396903	0.0249121	0.627661	-0.671942	70
2	peak71205	0.0701453	0.0462028	0.658672	-0.602368	55
2	HBA2_974_Reversed:	0.0666334	0.0469542	0.704665	-0.504991	65
2	peak30724	0.0813914	0.0913614	1.12249	0.166708	31
2	peak30549	0.0442498	0.0571424	1.29136	0.368892	54
2	peak10988_Reversed:	0.0765838	0.0494222	0.645335	-0.631881	62
2	peak28352_Reversed:	0.048877	0.0442381	0.905091	-0.143865	75
2	peak2863	0.0691287	0.0445496	0.644444	-0.633874	62
2	BCL11A_410_Reversed:	0.0835379	0.0457601	0.547777	-0.868339	22
2	peak3305_Reversed:	0.0452849	0.0354371	0.782539	-0.353766	32
2	peak68387_Reversed:	0.0493122	0.0380887	0.772399	-0.372582	70
2	HBA2_4481	0.0982034	0.0365446	0.372131	-1.42612	9
2	MYC_146_Reversed:	0.0426971	0.0257552	0.603207	-0.729275	20
2	ENSG00000134574	0.054937	0.104274	1.89806	0.924527	149
2	ENSG00000180919_Reversed:	0.0600429	0.0438535	0.730369	-0.453302	31
2	peak58314_Reversed:	0.0346193	0.031211	0.90155	-0.149521	36
2	peak59635	0.0426971	0.0255095	0.597453	-0.743103	50
2	HBE1_7630	0.0388156	0.0225912	0.582013	-0.780877	10
2	peak36979_Reversed:	0.0591191	0.0795547	1.34567	0.428322	51
2	peak5906	0.0378452	0.0272423	0.719835	-0.474262	43
2	peak22796	0.0531111	0.0338706	0.637731	-0.648981	40
2	peak84256_Reversed:	0.0365092	0.0550816	1.50871	0.593313	68
2	peak2937	0.0683154	0.0497006	0.727516	-0.458948	59
2	peak23529_Reversed:	0.0237206	0.0281528	1.18685	0.247138	53
2	GATA1_7698_Reversed:	0.045114	0.0297873	0.660267	-0.598879	52
2	peak58165	0.0531536	0.0262524	0.493897	-1.01772	48
2	peak63192_Reversed:	0.0703926	0.150524	2.13835	1.0965	36
2	peak73329_Reversed:	0.0933012	0.106115	1.13733	0.185655	53
2	ENSG00000075886	0.0207016	0.0194904	0.941492	-0.0869797	32
2	ENSG00000170775_Reversed:	0.0300821	0.0202656	0.673677	-0.56987	43
2	peak3659_Reversed:	0.0213486	0.056035	2.62476	1.39219	17
2	peak14773	0.0479254	0.0680176	1.41924	0.505119	48
2	BCL11A_1253_Reversed:	0.0510691	0.0364012	0.712784	-0.488464	50
2	ENSG00000011021_Reversed:	0.0323038	0.0876108	2.71209	1.43941	151
2	peak61199	0.0591938	0.043189	0.729621	-0.454781	43
2	peak34821_Reversed:	0.0633571	0.0353657	0.558197	-0.841155	30
2	peak6066_Reversed:	0.0608959	0.0555957	0.912962	-0.131374	60
2	peak25754	0.0477953	0.0410172	0.858184	-0.220641	66
2	peak50728	0.0650623	0.0863148	1.32665	0.407785	20
2	peak30566	0.0323463	0.0292356	0.903832	-0.145873	32
2	peak84391	0.0526901	0.0544281	1.03298	0.0468188	46
2	HBE1_6938_Reversed:	0.0687496	0.0441012	0.641476	-0.640533	58
2	peak41864_Reversed:	0.0838129	0.0427707	0.510311	-0.970551	26
2	ENSG00000129534	0.0271709	0.0256919	0.945567	-0.0807477	32
2	peak41275_Reversed:	0.0479041	0.0356532	0.744262	-0.426117	40
2	peak42254	0.0591191	0.0483513	0.817861	-0.290072	51
2	ENSG00000171812	0.0284648	0.0292356	1.02708	0.0385512	29
2	ENSG00000137955_Reversed:	0.061647	0.15825	2.56704	1.3601	177
2	peak9003	0.0682113	0.109277	1.60204	0.679909	81
2	peak61035	0.0669569	0.0544846	0.813727	-0.297384	43
2	peak9698_Reversed:	0.0326508	0.0386942	1.18509	0.245002	33
2	peak29880_Reversed:	0.0693829	0.0546646	0.787868	-0.343974	95
2	peak20759_Reversed:	0.0509994	0.0410111	0.804149	-0.314465	35
2	peak11084_Reversed:	0.0235958	0.0273122	1.1575	0.211018	75
2	peak29225	0.0951536	0.0438535	0.46087	-1.11757	34
2	peak13667_Reversed:	0.0526598	0.0175414	0.333108	-1.58594	29
2	BCL11A_2836_Reversed:	0.0720514	0.0470511	0.653021	-0.614798	31
2	peak25086	0.062162	0.0743789	1.19653	0.25886	67
2	peak12494_Reversed:	0.131804	0.0985114	0.747407	-0.420034	45
2	peak86407	0.0589627	0.0435054	0.737846	-0.438608	41
2	GATA1_300	0.0622158	0.0451064	0.724999	-0.463949	34
2	peak4727_Reversed:	0.0507029	0.0426353	0.840886	-0.250018	47
2	HBE1_2930	0.0469669	0.0277739	0.59135	-0.757915	9
2	BCL11A_3745_Reversed:	0.0491664	0.0465113	0.945996	-0.0800933	32
2	peak78202_Reversed:	0.0640457	0.0593312	0.926388	-0.110312	33
2	peak45500	0.0533714	0.104761	1.96287	0.972963	23
2	peak63238_Reversed:	0.0275889	0.0254125	0.921113	-0.11855	64
2	ENSG00000136698	0.0413048	0.0225623	0.546238	-0.872398	91
2	GATA1_182	0.0703247	0.0369745	0.525768	-0.927501	16
2	peak29941_Reversed:	0.0514307	0.0415279	0.807454	-0.308547	43
2	peak42085	0.0489761	0.0429936	0.877848	-0.187957	33
2	BCL11A_1141_Reversed:	0.0800572	0.0632678	0.790282	-0.33956	63
2	peak61564	0.0369273	0.0387175	1.04848	0.0682985	36
2	peak27985	0.0398507	0.0414172	1.03931	0.0556247	29
2	peak63853_Reversed:	0.0507415	0.0487261	0.96028	-0.0584733	68
2	peak49285_Reversed:	0.0815127	0.153886	1.88787	0.916763	54
2	peak22479_Reversed:	0.0706145	0.0508813	0.72055	-0.47283	51
2	peak5001_Reversed:	0.064554	0.0515104	0.797943	-0.325643	83
2	peak16139	0.0785875	0.0599543	0.762898	-0.390438	68
2	peak47781_Reversed:	0.0533714	0.0771735	1.44597	0.532038	67
2	peak6701	0.0498133	0.0307583	0.617472	-0.695555	47
2	peak714_Reversed:	0.0426971	0.0353264	0.827372	-0.273393	47
2	peak60783_Reversed:	0.0511242	0.0609717	1.19262	0.254133	75
2	peak204_Reversed:	0.0426971	0.0206087	0.482672	-1.05088	60
2	peak6314_Reversed:	0.0269666	0.0223114	0.827372	-0.273393	37
2	HBA2_1054	0.0602783	0.0355414	0.589621	-0.76214	50
2	peak81942	0.0581408	0.0696679	1.19826	0.260944	46
2	peak60074_Reversed:	0.0541925	0.0865825	1.59768	0.675981	25
2	MYC_9455_Reversed:	0.0819324	0.0462239	0.564172	-0.825794	36
2	peak48081_Reversed:	0.123749	0.135277	1.09315	0.128493	58
2	LMO2_4957	0.0469669	0.0314283	0.669159	-0.579578	19
2	peak78889_Reversed:	0.0690173	0.0542662	0.786269	-0.346905	72
2	LMO2_2473_Reversed:	0.122522	0.0680047	0.555039	-0.849338	22
2	peak28484	0.083851	0.10162	1.21191	0.277288	82
2	peak33551_Reversed:	0.0853943	0.0858797	1.00568	0.00817754	31
2	ENSG00000134108_Reversed:	0.0443393	0.0230512	0.519881	-0.943747	25
2	peak54635_Reversed:	0.0583181	0.0370794	0.635813	-0.653327	40
2	HBE1_9602	0.080852	0.0345229	0.426989	-1.22773	46
2	peak17626	0.0789897	0.0394681	0.499661	-1.00098	39
2	peak78059	0.0766037	0.0902865	1.17862	0.237097	33
2	peak33279_Reversed:	0.0409893	0.0274815	0.670456	-0.576785	24
2	ENSG00000137507	0.0442498	0.022857	0.516544	-0.953037	109
2	peak84748_Reversed:	0.0822079	0.0970885	1.18101	0.240023	66
2	peak14114_Reversed:	0.0275969	0.0229963	0.833293	-0.263105	81
2	MYC_2397	0.0426971	0.0378344	0.88611	-0.174443	16
2	peak6722_Reversed:	0.0351624	0.0279458	0.794766	-0.331398	33
2	peak29894_Reversed:	0.0623514	0.0510464	0.818688	-0.288614	62
2	LMO2_5358	0.0743247	0.0400637	0.539036	-0.891547	26
2	peak80647	0.0510283	0.0310183	0.607865	-0.718178	40
2	peak8977_Reversed:	0.0385316	0.0552625	1.43421	0.52026	40
2	peak8966	0.0704503	0.0394681	0.560226	-0.835918	39
2	MYC_6460_Reversed:	0.0703926	0.0399027	0.566859	-0.818937	73
2	peak16678_Reversed:	0.0831934	0.0855971	1.02889	0.0410934	96
2	peak28010_Reversed:	0.0887431	0.0871337	0.981864	-0.0264043	50
2	peak34933	0.0434878	0.101152	2.32598	1.21784	161
2	peak10396	0.0395344	0.0221974	0.561471	-0.832716	26
2	peak37336_Reversed:	0.0526267	0.06731	1.27901	0.355025	42
2	peak9959	0.0278028	0.0319552	1.14935	0.200823	42
2	peak7313	0.0707874	0.0534705	0.755367	-0.40475	37
2	peak44924_Reversed:	0.0369695	0.0285226	0.771517	-0.37423	81
2	peak5276_Reversed:	0.0811246	0.0432688	0.533362	-0.906814	49
2	ENSG00000004961	0.0382495	0.0673029	1.75957	0.815226	95
2	GATA1_991_Reversed:	0.0575483	0.0422646	0.734419	-0.445325	45
2	peak85630_Reversed:	0.0572142	0.0730891	1.27747	0.353284	49
2	peak84760_Reversed:	0.063235	0.0408929	0.646681	-0.628873	78
2	ENSG00000167562	0.017023	0.0259872	1.52659	0.610314	152
2	peak41360	0.0655491	0.0881187	1.34432	0.426871	70
2	peak61427	0.0831069	0.0595154	0.71613	-0.481706	55
2	BCL11A_7048_Reversed:	0.030498	0.0229709	0.753193	-0.408908	27
2	peak6957	0.0648997	0.0356675	0.549579	-0.863601	24
2	ENSG00000188848_Reversed:	0.0543418	0.0230341	0.423875	-1.23829	32
2	peak75007	0.0485575	0.0576114	1.18646	0.246659	50
2	peak12699	0.0341577	0.0343519	1.00568	0.00817754	19
2	peak59873_Reversed:	0.0566635	0.104511	1.84441	0.883158	106
2	peak26120	0.0421567	0.0401528	0.952465	-0.0702623	78
2	peak9762	0.037674	0.0283758	0.753193	-0.408908	16
2	peak11450	0.0538355	0.0559291	1.03889	0.0550393	22
2	peak5911_Reversed:	0.0697096	0.0611562	0.877299	-0.188859	48
2	peak29541_Reversed:	0.064323	0.0685329	1.06545	0.0914627	76
2	GATA1_274_Reversed:	0.0391391	0.032281	0.824778	-0.277922	47
2	MYC_8134	0.0279174	0.022489	0.805554	-0.311946	25
2	peak41632_Reversed:	0.0826396	0.0811053	0.981434	-0.0270372	30
2	peak45749_Reversed:	0.0685742	0.133775	1.95081	0.964073	32
2	peak55091_Reversed:	0.0499869	0.0463492	0.927227	-0.109006	40
2	peak83190	0.0629221	0.0315437	0.501314	-0.996214	18
2	peak34311_Reversed:	0.0461129	0.016372	0.355041	-1.49394	24
2	peak86462	0.0426971	0.0539032	1.26245	0.336232	15
2	ENSG00000140379	0.053048	0.0239201	0.450914	-1.14908	32
2	peak43526	0.0754316	0.0472643	0.626585	-0.674419	29
2	MYC_3476	0.0874275	0.040373	0.461789	-1.1147	20
2	peak78642_Reversed:	0.0395634	0.0626287	1.58299	0.662656	108
2	peak85931	0.029888	0.027043	0.90481	-0.144313	39
2	peak72640_Reversed:	0.0566201	0.041629	0.735233	-0.443726	45
2	peak17725_Reversed:	0.0274482	0.0245371	0.893942	-0.161747	27
2	MYC_625_Reversed:	0.0392814	0.0309898	0.788918	-0.342053	24
2	HBE1_264	0.0640457	0.039821	0.621758	-0.685574	57
2	peak17173_Reversed:	0.0503216	0.0381108	0.757343	-0.400981	55
2	peak36951_Reversed:	0.0451604	0.0556602	1.2325	0.301586	51
2	peak5225_Reversed:	0.0579461	0.04803	0.828873	-0.270777	27
2	peak76903	0.0608661	0.0332789	0.546755	-0.871034	46
2	peak26570_Reversed:	0.0650623	0.0445496	0.684721	-0.546411	41
2	peak20408	0.025116	0.0273009	1.08699	0.120345	67
2	ENSG00000203933	0.0819785	0.0368369	0.449348	-1.15409	24
2	peak50647	0.0650161	0.0375412	0.577414	-0.792322	43
2	ENSG00000196369	0.0346914	0.0525328	1.51429	0.598639	95
2	peak25682_Reversed:	0.0426971	0.0200318	0.469161	-1.09185	26
2	peak25451	0.0441204	0.0350828	0.79516	-0.330683	29
2	BCL11A_8371_Reversed:	0.0555063	0.0396508	0.714349	-0.4853	79
2	peak29174_Reversed:	0.0383551	0.0634265	1.65367	0.725668	58
2	peak69590_Reversed:	0.052381	0.0435521	0.831447	-0.266303	96
2	peak63092_Reversed:	0.0313557	0.0285504	0.910534	-0.135216	63
2	peak48244	0.0530271	0.0400811	0.755861	-0.403807	61
2	peak43281	0.0233818	0.0302798	1.29502	0.37297	41
2	BCL11A_660_Reversed:	0.0886787	0.042729	0.481841	-1.05337	25
2	peak821_Reversed:	0.043991	0.0318934	0.724999	-0.463949	32
2	peak73148_Reversed:	0.063512	0.0391027	0.615674	-0.699762	79
2	RBM38_1896	0.0711619	0.0511624	0.718957	-0.476022	23
2	peak79765	0.0286383	0.0246007	0.859014	-0.219247	81
2	peak74614_Reversed:	0.0301392	0.0206369	0.684721	-0.546411	16
2	peak58615	0.0463832	0.0659379	1.42159	0.507506	138
2	peak8069_Reversed:	0.0703247	0.0687898	0.978173	-0.0318381	50
2	peak3135	0.0260927	0.0232802	0.892213	-0.164541	53
2	MYC_620	0.0577667	0.0395541	0.684721	-0.546411	16
2	peak66059_Reversed:	0.0295113	0.027086	0.917818	-0.12372	67
2	peak7175	0.0576411	0.121084	2.10066	1.07084	59
2	peak24781_Reversed:	0.0480343	0.0296925	0.618151	-0.693969	31
2	peak15882	0.0384274	0.0350828	0.912962	-0.131374	19
2	peak42096	0.0505395	0.0384837	0.761457	-0.393165	48
2	ENSG00000182326_Reversed:	0.0589895	0.0550092	0.932525	-0.100785	75
2	peak43624_Reversed:	0.0709207	0.0485609	0.684721	-0.546411	58
2	peak50642_Reversed:	0.0268834	0.0199236	0.74111	-0.43224	134
2	peak6169_Reversed:	0.0577667	0.0464331	0.803803	-0.315086	33
2	peak84390	0.0723479	0.0446656	0.617372	-0.695789	35
2	peak46046	0.0942895	0.0590804	0.626585	-0.674419	23
2	RBM38_7608_Reversed:	0.0630291	0.0448976	0.712331	-0.48938	41
2	ENSG00000112238	0.0540528	0.0679573	1.25724	0.33026	93
2	GATA1_9983_Reversed:	0.0631175	0.041629	0.659548	-0.600451	45
2	peak44798_Reversed:	0.0445948	0.0311847	0.69929	-0.516038	44
2	peak42059_Reversed:	0.0403576	0.0306374	0.759147	-0.397548	72
2	peak14649	0.065469	0.0380063	0.580525	-0.784571	44
2	peak44024	0.0275284	0.0246195	0.89433	-0.161121	75
2	peak62792	0.0481711	0.0431038	0.894806	-0.160353	77
2	peak71606	0.0495838	0.0332438	0.670456	-0.576785	61
2	peak83537	0.0323909	0.0345283	1.06599	0.0921891	57
2	peak46168	0.030498	0.0211809	0.694503	-0.525947	48
2	peak65548_Reversed:	0.0381225	0.0756994	1.98569	0.989642	27
2	peak30382_Reversed:	0.0265017	0.0496502	1.87347	0.905716	57
2	BCL11A_277_Reversed:	0.0651693	0.0392373	0.602082	-0.731967	37
2	peak3931_Reversed:	0.0182988	0.0455937	2.49162	1.31709	41
2	ENSG00000064666_Reversed:	0.034934	0.0290142	0.830542	-0.267876	65
2	peak29871	0.045137	0.027565	0.610697	-0.711471	34
2	peak40544	0.0752283	0.0795859	1.05793	0.0812376	62
2	peak34107_Reversed:	0.0316785	0.0589428	1.86066	0.895811	30
2	ENSG00000239511	0.0359763	0.02707	0.752441	-0.41035	107
2	peak54272	0.0340496	0.0434834	1.27706	0.352826	78
2	ENSG00000156875	0.0875839	0.113944	1.30097	0.379588	38
2	peak78926_Reversed:	0.0375735	0.0380063	1.01152	0.0165249	74
2	peak72857	0.0689147	0.0548809	0.796361	-0.328506	56
2	peak74868_Reversed:	0.0715628	0.123325	1.72331	0.785183	70
2	HBA2_223	0.0438208	0.0326978	0.746171	-0.422423	37
2	peak82197_Reversed:	0.037674	0.0408439	1.08414	0.116554	33
2	peak2161_Reversed:	0.0359044	0.0285712	0.795757	-0.3296	43
2	ENSG00000116254_Reversed:	0.0394128	0.0146178	0.370891	-1.43093	12
2	peak56919_Reversed:	0.0806502	0.0498089	0.617592	-0.695275	26
2	peak70225_Reversed:	0.0799601	0.0805309	1.00714	0.0102621	54
2	peak71911	0.0491664	0.0283497	0.576607	-0.794339	32
2	peak82063_Reversed:	0.0506576	0.0473221	0.934155	-0.0982655	58
2	peak7022	0.0468627	0.0431404	0.92057	-0.119401	40
2	BCL11A_55_Reversed:	0.0480343	0.0383718	0.798841	-0.324019	15
2	peak44322_Reversed:	0.0874771	0.0534798	0.611358	-0.70991	40
2	ENSG00000112739_Reversed:	0.0469366	0.130627	2.78306	1.47667	140
2	peak13155_Reversed:	0.059776	0.0304051	0.50865	-0.975255	24
2	peak18148_Reversed:	0.0475768	0.0392593	0.825177	-0.277225	34
2	peak49519	0.0259704	0.0444563	1.7118	0.775517	96
2	peak42863_Reversed:	0.0316785	0.0282926	0.893115	-0.163083	30
2	peak23713_Reversed:	0.0600068	0.0367421	0.612299	-0.707692	36
2	peak20905	0.0367394	0.0377344	1.02708	0.0385512	42
2	peak28791_Reversed:	0.0323338	0.0198689	0.614493	-0.702531	102
2	peak79369_Reversed:	0.0479522	0.0798358	1.6649	0.735439	64
2	peak54257	0.0697096	0.0602612	0.864461	-0.210128	48
2	peak32749_Reversed:	0.0360554	0.020465	0.567598	-0.817059	44
2	peak11064	0.128091	0.11132	0.869069	-0.202457	12
2	peak84706	0.0401353	0.0497006	1.23833	0.308391	49
2	peak10334	0.0240657	0.0281725	1.17065	0.227313	54
2	LMO2_2485_Reversed:	0.0385652	0.021691	0.56245	-0.830204	30
2	peak78292	0.071621	0.107983	1.5077	0.592353	61
2	peak28961	0.0306544	0.0299853	0.978173	-0.0318381	38
2	peak6056_Reversed:	0.0595513	0.0680883	1.14336	0.193274	37
2	peak59830	0.0574769	0.0584713	1.0173	0.0247454	25
2	peak37400_Reversed:	0.0445535	0.0298712	0.670456	-0.576785	45
2	peak23944_Reversed:	0.0706145	0.0888314	1.25798	0.331105	25
2	peak50348_Reversed:	0.0399126	0.0556113	1.39333	0.478535	45
2	peak43566_Reversed:	0.0271709	0.0378734	1.3939	0.479124	21
2	RBM38_8303	0.0465787	0.0385379	0.827372	-0.273393	10
2	ENSG00000182185	0.0526267	0.0659502	1.25317	0.325581	85
2	peak50927_Reversed:	0.0317746	0.0339949	1.06988	0.0974449	42
2	peak6352	0.0441204	0.0321592	0.728897	-0.456214	29
2	peak48175_Reversed:	0.0616737	0.0451167	0.73154	-0.450992	80
2	MYC_3737_Reversed:	0.0673301	0.0893936	1.32769	0.40892	25
2	peak44467	0.0631918	0.0403452	0.638456	-0.64734	24
2	peak31925_Reversed:	0.0859087	0.0519549	0.604769	-0.725544	82
2	peak76395	0.0487967	0.0264513	0.542071	-0.883446	20
2	peak80550	0.0678131	0.286767	4.22879	2.08024	33
2	peak1166	0.0693829	0.0515278	0.742659	-0.429228	79
2	peak23143_Reversed:	0.0503216	0.0271474	0.539477	-0.890366	27
2	peak18958_Reversed:	0.0664178	0.0584713	0.880356	-0.183841	35
2	ENSG00000056586_Reversed:	0.0347535	0.0331451	0.953719	-0.068364	171
2	peak41767	0.0426971	0.042684	0.999693	-0.000442948	24
2	peak29347	0.0346193	0.0375322	1.08414	0.116554	36
2	peak72031_Reversed:	0.0750435	0.0509409	0.678818	-0.558902	32
2	peak22859_Reversed:	0.0382027	0.0342365	0.896179	-0.158141	75
2	ENSG00000142273	0.0382363	0.0870524	2.2767	1.18694	66
2	peak10380	0.043646	0.0321592	0.73682	-0.440617	44
2	peak48713	0.0448867	0.0281112	0.626269	-0.675145	38
2	peak44276_Reversed:	0.0698064	0.0515104	0.737903	-0.438496	62
2	LMO2_5763	0.0450692	0.0389809	0.864911	-0.209376	53
2	peak9079	0.0683154	0.0669171	0.979532	-0.0298358	44
2	peak26292_Reversed:	0.0322407	0.0596646	1.8506	0.887992	48
2	peak36010_Reversed:	0.0368482	0.0258315	0.701024	-0.512464	72
2	peak79416	0.0687898	0.125876	1.82986	0.871732	17
2	peak29551_Reversed:	0.0398881	0.0632798	1.58643	0.665785	75
2	peak67666	0.0503607	0.0299853	0.59541	-0.748045	38
2	peak66911_Reversed:	0.0426971	0.0343201	0.803803	-0.315086	22
2	peak83015	0.0477203	0.0455732	0.955006	-0.0664184	33
2	peak27442_Reversed:	0.0402339	0.0331712	0.82446	-0.278478	51
2	peak290_Reversed:	0.0219416	0.0184753	0.842022	-0.24807	71
2	ENSG00000054938_Reversed:	0.0706711	0.0347803	0.492143	-1.02285	28
2	peak12683_Reversed:	0.0469669	0.0365446	0.778092	-0.361987	39
2	peak53624_Reversed:	0.0604876	0.0368491	0.609201	-0.715011	47
2	peak22893	0.0468291	0.0457396	0.976735	-0.0339613	30
2	peak30713_Reversed:	0.0500587	0.0458697	0.916318	-0.12608	57
2	ENSG00000279588	0.0484866	0.0237849	0.490547	-1.02754	58
2	peak43127_Reversed:	0.034934	0.01196	0.342361	-1.54641	10
2	ENSG00000186453_Reversed:	0.0364488	0.0242442	0.665158	-0.588231	40
2	MYC_1636	0.0569295	0.0394681	0.69328	-0.528489	29
2	HBE1_389_Reversed:	0.0456418	0.0534307	1.17065	0.227313	28
2	peak6944_Reversed:	0.0618372	0.072585	1.17381	0.231196	86
2	peak35299	0.0458213	0.0310183	0.67694	-0.562899	40
2	peak32075	0.0907314	0.0991271	1.09253	0.127677	63
2	peak63048_Reversed:	0.0533714	0.0566441	1.06132	0.0858569	47
2	ENSG00000130383_Reversed:	0.0386582	0.0766448	1.98263	0.987412	73
2	peak33930_Reversed:	0.0600923	0.0471019	0.783826	-0.351395	26
2	ENSG00000168014_Reversed:	0.0257212	0.0362804	1.41053	0.496233	82
2	peak58808_Reversed:	0.0802706	0.0719197	0.895965	-0.158486	24
2	peak26650_Reversed:	0.0700233	0.0613949	0.876777	-0.189718	24
2	RBM38_8103_Reversed:	0.0361284	0.0266119	0.736594	-0.441058	38
2	peak81331_Reversed:	0.0667143	0.0370014	0.554624	-0.850418	63
2	peak14072	0.0842403	0.187266	2.223	1.15251	36
2	BCL11A_2552	0.0388156	0.0219267	0.564895	-0.823945	21
2	peak57385_Reversed:	0.0551505	0.0426353	0.773072	-0.371325	47
2	peak63484	0.0312604	0.0261033	0.835026	-0.260107	55
2	peak12452_Reversed:	0.0485195	0.0265779	0.547777	-0.868339	21
2	peak14205_Reversed:	0.0479522	0.0402552	0.839487	-0.25242	64
2	ENSG00000136694	0.0770405	0.0508446	0.659972	-0.599523	45
2	GATA1_7031_Reversed:	0.0444762	0.0292356	0.657332	-0.605305	23
2	peak73952_Reversed:	0.0315146	0.0330641	1.04917	0.069248	41
2	peak12300	0.0706953	0.050084	0.708449	-0.497264	60
2	peak22363	0.0529856	0.0382177	0.721284	-0.471361	82
2	peak7144	0.0677585	0.0797625	1.17716	0.235308	45
2	peak3506	0.0533714	0.0485521	0.909701	-0.136536	55
2	peak45802	0.0533714	0.0830083	1.5553	0.637189	27
2	peak82267	0.0317179	0.0329945	1.04025	0.0569297	34
2	ENSG00000211625_Reversed:	0.100289	0.110144	1.09827	0.135227	42
2	peak66678_Reversed:	0.0483901	0.0396305	0.81898	-0.288099	44
2	peak30599_Reversed:	0.0812888	0.318219	3.91467	1.96889	51
2	peak669	0.0669307	0.0438535	0.655207	-0.609976	36
2	peak69004	0.075727	0.0628842	0.830407	-0.26811	52
2	peak74648_Reversed:	0.0502878	0.0298853	0.594286	-0.75077	44
2	peak7494_Reversed:	0.0391391	0.0235509	0.601725	-0.732824	35
2	HBA2_4401	0.0357903	0.0169825	0.4745	-1.07552	67
2	HBE1_5880	0.0467	0.0438535	0.939046	-0.0907318	31
2	peak44351_Reversed:	0.068188	0.070471	1.03348	0.0475121	66
2	peak48273_Reversed:	0.0538964	0.0508029	0.942603	-0.0852774	60
2	peak86178_Reversed:	0.046068	0.0392373	0.851726	-0.231538	37
2	peak72246_Reversed:	0.0543418	0.0265779	0.489087	-1.03184	21
2	peak3200_Reversed:	0.0811246	0.0735764	0.906955	-0.140897	29
2	peak7513	0.034934	0.0485046	1.38846	0.473488	21
2	peak42320	0.0618372	0.055951	0.90481	-0.144313	28
2	peak2631_Reversed:	0.0697096	0.038782	0.556336	-0.845972	48
2	peak11593	0.0670955	0.0506403	0.75475	-0.40593	27
2	peak21721_Reversed:	0.0615959	0.0551164	0.894806	-0.160353	60
2	peak63043	0.0975935	0.0631699	0.647276	-0.627548	27
2	peak46372	0.0426971	0.0546245	1.27935	0.355408	37
2	peak51093	0.0368748	0.0355479	0.964015	-0.0528718	43
2	MYC_2478	0.0640457	0.0399179	0.623272	-0.682066	25
2	peak16707_Reversed:	0.0401094	0.0330008	0.82277	-0.281439	131
2	peak61901_Reversed:	0.0659865	0.0398668	0.604166	-0.726984	21
2	ENSG00000204569	0.0112361	0.0378909	3.37225	1.75371	75
2	peak1620	0.0764577	0.0778484	1.01819	0.0260059	42
2	peak62505	0.0290704	0.0339009	1.16617	0.221773	46
2	HBA2_4323	0.0786016	0.0531557	0.676268	-0.564333	43
2	LMO2_9084	0.0300461	0.024363	0.810854	-0.302486	26
2	GATA1_5198	0.0382495	0.0395899	1.03504	0.0496917	47
2	peak78160_Reversed:	0.0297355	0.0386328	1.29921	0.37764	55
2	peak4139	0.0509611	0.0596501	1.1705	0.227129	123
2	peak65708_Reversed:	0.0347535	0.0214168	0.616249	-0.698414	42
2	peak65175_Reversed:	0.089664	0.0662675	0.739064	-0.436228	29
2	peak43055_Reversed:	0.0602783	0.0447133	0.741781	-0.430934	33
2	seq31413_shuffled_0	0.0593016	0.0381688	0.643638	-0.635679	17
2	peak68245	0.0426971	0.0425246	0.995958	-0.00584294	21
2	peak13308_Reversed:	0.0385917	0.0404801	1.04893	0.0689248	51
2	peak32134_Reversed:	0.0329124	0.027713	0.842022	-0.24807	47
2	peak8491	0.0477203	0.0425637	0.89194	-0.164982	67
2	peak73871	0.0539332	0.100324	1.86016	0.895426	94
2	peak42026_Reversed:	0.0655927	0.0561409	0.855902	-0.224483	68
2	ENSG00000187772	0.0602783	0.0546019	0.905829	-0.142689	33
2	peak12756	0.0274482	0.023667	0.862242	-0.213836	41
2	peak79845_Reversed:	0.0593016	0.0596894	1.00654	0.00940484	35
2	peak50569_Reversed:	0.0731951	0.0426005	0.582013	-0.780877	34
2	ENSG00000101811_Reversed:	0.0269365	0.0520944	1.93397	0.951568	148
2	peak82632_Reversed:	0.0280581	0.0317416	1.13128	0.177954	34
2	HBE1_3568	0.0569295	0.0306974	0.539218	-0.891059	29
2	peak83906	0.0386943	0.0580145	1.4993	0.584292	31
2	GATA1_4759_Reversed:	0.0607248	0.0506751	0.834504	-0.261009	44
2	peak60842_Reversed:	0.0683154	0.0535012	0.78315	-0.35264	49
2	GATA1_9563_Reversed:	0.0577667	0.047293	0.818688	-0.288614	16
2	ENSG00000101198	0.0715628	0.0455005	0.635813	-0.653327	70
2	peak73921	0.0502319	0.047293	0.941492	-0.0869797	33
2	peak72998_Reversed:	0.044222	0.0313239	0.708332	-0.497502	27
2	ENSG00000186575_Reversed:	0.0200928	0.0464331	2.31093	1.20848	16
2	LMO2_3906_Reversed:	0.0245832	0.025249	1.02708	0.0385512	32
2	BCL11A_1083_Reversed:	0.0623378	0.0450229	0.72224	-0.469449	49
2	peak63740	0.0631918	0.0397605	0.629203	-0.668402	24
2	peak24562_Reversed:	0.0374536	0.032826	0.876443	-0.190268	56
2	peak62068_Reversed:	0.0556919	0.110587	1.98569	0.989642	22
2	MYC_7240	0.105889	0.0619796	0.585326	-0.772687	24
2	peak70214_Reversed:	0.0469669	0.0412953	0.879244	-0.185664	39
2	peak31630_Reversed:	0.0547637	0.0413112	0.754354	-0.406687	91
2	peak5406_Reversed:	0.0721919	0.171567	2.37654	1.24886	151
2	peak46353_Reversed:	0.0967802	0.150076	1.55069	0.632912	44
2	peak72773	0.0315302	0.0636437	2.0185	1.01328	64
2	ENSG00000197329	0.106473	0.0988091	0.928023	-0.107767	78
2	ENSG00000165752_Reversed:	0.0542442	0.104347	1.92366	0.943854	158
2	peak47039	0.0634358	0.0505359	0.796647	-0.327988	34
2	peak76645	0.0683154	0.0417652	0.611358	-0.70991	34
2	RBM38_8666_Reversed:	0.0310525	0.0272423	0.877299	-0.188859	21
2	HBE1_9730_Reversed:	0.0258771	0.0270208	1.0442	0.0623979	32
2	peak82277	0.0666492	0.0395751	0.593782	-0.751995	40
2	LMO2_1123	0.0437646	0.0394681	0.901828	-0.149076	39
2	peak50970_Reversed:	0.028051	0.0282158	1.00587	0.00844915	171
2	ENSG00000166535_Reversed:	0.0798595	0.0362739	0.454221	-1.13853	53
2	peak31649	0.0413766	0.0575671	1.3913	0.476429	96
2	peak14973	0.0640457	0.0522587	0.815959	-0.293431	39
2	peak27946	0.0498133	0.0523805	1.05154	0.0724985	23
2	HBE1_8807	0.0697734	0.0320879	0.459887	-1.12065	40
2	peak24669_Reversed:	0.0701453	0.0469859	0.669836	-0.57812	27
2	range_86_6	0.0602783	0.0528821	0.877299	-0.188859	33
2	peak22454	0.0590644	0.0433662	0.734219	-0.445717	59
2	peak82602_Reversed:	0.03736	0.0288702	0.772757	-0.371914	39
2	peak71776_Reversed:	0.0789897	0.0518933	0.656962	-0.606118	39
2	peak68518_Reversed:	0.072712	0.104496	1.43712	0.523179	100
2	peak57612	0.0444762	0.0310629	0.698416	-0.517842	23
2	peak6970	0.0803113	0.0431574	0.537376	-0.895996	41
2	peak52876_Reversed:	0.0306306	0.0324134	1.05821	0.0816199	45
2	peak69756_Reversed:	0.0658248	0.0575577	0.874408	-0.193622	47
2	ENSG00000186501	0.0240171	0.0310629	1.29336	0.371127	47
2	peak54873	0.0737496	0.0411957	0.558588	-0.840143	32
2	LMO2_519_Reversed:	0.0711619	0.0233885	0.328666	-1.60531	14
2	peak4705	0.0941278	0.0950158	1.00943	0.0135472	43
2	peak52002_Reversed:	0.0314187	0.044497	1.41626	0.502087	158
2	peak13736	0.0426971	0.0302949	0.70953	-0.495064	68
2	peak84000_Reversed:	0.0426971	0.0372519	0.872467	-0.196827	30
2	ENSG00000164256_Reversed:	0.0269666	0.0307744	1.1412	0.190554	18
2	peak35293_Reversed:	0.0521854	0.0296417	0.568007	-0.816018	35
2	peak40210_Reversed:	0.0835379	0.0800802	0.95861	-0.0609845	22
2	LMO2_7066_Reversed:	0.0426971	0.0272866	0.639073	-0.645947	14
2	ENSG00000034713	0.0274105	0.0496284	1.81056	0.856437	80
2	HBA2_2730	0.0628188	0.0252031	0.401204	-1.31759	86
2	GATA1_579	0.0711619	0.0576592	0.810253	-0.303555	17
2	peak66330_Reversed:	0.0446379	0.034219	0.76659	-0.383473	43
2	peak15051_Reversed:	0.0524565	0.0430182	0.820073	-0.286176	34
2	ENSG00000178287	0.0744463	0.0479764	0.644444	-0.633874	77
2	peak29409_Reversed:	0.0511072	0.043189	0.845067	-0.242862	65
2	MYC_1782_Reversed:	0.0788969	0.0594246	0.753193	-0.408908	45
2	peak39903	0.0390563	0.0462331	1.18376	0.243371	128
2	peak56975	0.032844	0.0410423	1.24962	0.321485	25
2	peak31132_Reversed:	0.0318943	0.0345192	1.0823	0.114102	82
2	LMO2_3214	0.0371878	0.0325364	0.874922	-0.192774	30
2	RBM38_7408	0.0509611	0.027821	0.545926	-0.873222	30
2	peak56193	0.0510841	0.0386328	0.756259	-0.403047	55
2	peak11793_Reversed:	0.0556919	0.0463957	0.833078	-0.263477	22
2	peak80366_Reversed:	0.0415111	0.0267993	0.645594	-0.6313	35
2	peak46215_Reversed:	0.131804	0.0648269	0.491842	-1.02373	22
2	peak46375_Reversed:	0.0385316	0.0267399	0.693974	-0.527046	40
2	peak32079	0.0426971	0.0308018	0.721403	-0.471123	55
2	peak4019_Reversed:	0.0275752	0.0347173	1.259	0.332282	47
2	peak27795	0.07472	0.0631699	0.845421	-0.242258	55
2	peak79772	0.0843777	0.0529026	0.626974	-0.673523	41
2	peak51081	0.0676038	0.0517715	0.765807	-0.384948	23
2	HBA2_1056_Reversed:	0.0557677	0.0408702	0.732866	-0.448379	48
2	HBA2_3012	0.075147	0.0327439	0.435732	-1.19849	24
2	HBE1_4867_Reversed:	0.0527435	0.0288057	0.546147	-0.87264	33
2	peak37412	0.0239521	0.0238877	0.997311	-0.00388408	40
2	high_60_7	0.0235958	0.0265429	1.1249	0.169796	37
2	MYC_1499_Reversed:	0.0580961	0.0517615	0.890963	-0.166563	60
2	peak10043_Reversed:	0.0249067	0.0208826	0.838434	-0.254231	83
2	peak17433_Reversed:	0.0838129	0.0600955	0.717019	-0.479916	26
2	peak28754	0.0271709	0.0409742	1.50802	0.592653	65
2	ENSG00000196345_Reversed:	0.0207268	0.0306549	1.479	0.56462	102
2	peak42330	0.0438208	0.0276969	0.63205	-0.661889	37
2	peak3226_Reversed:	0.0521854	0.0347579	0.666047	-0.586304	44
2	peak6437	0.0621049	0.0345512	0.556336	-0.845972	10
2	HBE1_7686	0.0228735	0.0396769	1.73463	0.794626	27
2	peak41383_Reversed:	0.0407782	0.0356412	0.874027	-0.194251	88
2	peak63165_Reversed:	0.0493686	0.0269516	0.545926	-0.873222	31
2	peak14532	0.0551505	0.07248	1.31422	0.39421	47
2	MYC_3245_Reversed:	0.0504603	0.0451824	0.895405	-0.159388	54
2	peak48205_Reversed:	0.0247919	0.0174471	0.703741	-0.506883	30
2	ENSG00000274286_Reversed:	0.0797013	0.0246879	0.309755	-1.6908	44
2	ENSG00000111145_Reversed:	0.0574988	0.0641235	1.11521	0.157321	74
2	peak35795	0.0739576	0.0550779	0.744723	-0.425225	55
2	peak70017_Reversed:	0.0656879	0.0461024	0.701839	-0.510787	38
2	LMO2_5175	0.063255	0.0335669	0.530659	-0.914143	53
2	peak60530	0.0558347	0.040199	0.719964	-0.474003	51
2	ENSG00000108244_Reversed:	0.0352251	0.0306974	0.871463	-0.198488	39
2	peak9702_Reversed:	0.0724558	0.0469542	0.64804	-0.625846	32
2	peak87324_Reversed:	0.0426971	0.0304538	0.713251	-0.487518	35
2	peak35278	0.0464425	0.0620616	1.33631	0.418256	56
2	ENSG00000088035	0.109527	0.169058	1.54352	0.626228	45
2	ENSG00000187268	0.0230565	0.0178337	0.773481	-0.370561	49
2	peak74815_Reversed:	0.0316275	0.0373567	1.18114	0.240185	26
2	ENSG00000257949	0.0421634	0.0381891	0.905739	-0.142833	79
2	peak79807_Reversed:	0.0438208	0.0453922	1.03586	0.0508295	37
2	peak26928	0.0539849	0.0667043	1.23561	0.305224	86
2	peak65409_Reversed:	0.0417689	0.0525924	1.25913	0.332423	91
2	peak51401	0.0376142	0.0351524	0.934552	-0.0976532	41
2	peak52397	0.073534	0.0565764	0.769391	-0.378211	53
2	peak83985	0.0243984	0.0466378	1.91151	0.934715	20
2	peak85242	0.0508299	0.0435054	0.855902	-0.224483	41
2	peak64859	0.0230565	0.0330363	1.43284	0.51888	49
2	peak41448_Reversed:	0.0621049	0.0212623	0.342361	-1.54641	10
2	peak43636_Reversed:	0.0583181	0.0598974	1.02708	0.0385512	40
2	peak20679_Reversed:	0.0590492	0.0475857	0.805864	-0.311391	46
2	peak1333_Reversed:	0.140291	0.0694347	0.494934	-1.01469	27
2	BCL11A_629	0.0512366	0.0355004	0.692873	-0.529338	34
2	peak10133	0.0312018	0.0357012	1.14421	0.194346	51
2	peak51913	0.0705588	0.0455878	0.646096	-0.63018	117
2	peak48316	0.0271093	0.0415332	1.53206	0.615476	62
2	peak81184	0.0354295	0.0345229	0.974411	-0.0373977	46
2	peak11018_Reversed:	0.025116	0.026656	1.06132	0.0858569	16
2	peak64410	0.0672085	0.0384395	0.571944	-0.806055	53
2	peak1474_Reversed:	0.0483152	0.0392373	0.812111	-0.300251	37
2	MYC_4236_Reversed:	0.0494388	0.0334671	0.67694	-0.562899	37
2	peak71616	0.0894607	0.0649681	0.72622	-0.461522	62
2	peak73421_Reversed:	0.0502319	0.0429936	0.855902	-0.224483	16
2	peak82138_Reversed:	0.0627114	0.0433967	0.692006	-0.531145	31
2	peak20492	0.0543418	0.0392023	0.721403	-0.471123	21
2	peak13105	0.0323463	0.0296786	0.917526	-0.124178	32
2	peak52080_Reversed:	0.0616737	0.0492675	0.798841	-0.324019	26
2	GATA1_9418	0.0551505	0.0371536	0.673677	-0.56987	23
2	peak57449	0.0573041	0.0692423	1.20833	0.273016	37
2	peak14757_Reversed:	0.0277531	0.0347173	1.25093	0.323005	39
2	peak65560	0.0544179	0.0326751	0.600448	-0.735889	50
2	peak40932	0.0434735	0.0289699	0.66638	-0.585582	54
2	ENSG00000104881_Reversed:	0.0242335	0.0237046	0.978173	-0.0318381	36
2	peak78368_Reversed:	0.0512366	0.111095	2.16828	1.11655	39
2	peak33482	0.0372232	0.0232386	0.624305	-0.679678	38
2	peak46709_Reversed:	0.0508732	0.0398102	0.782539	-0.353766	46
2	peak70389	0.0631175	0.044489	0.70486	-0.504591	45
2	peak77036_Reversed:	0.0426971	0.0669342	1.56765	0.648605	37
2	peak45474	0.0514307	0.0694347	1.35006	0.433027	43
2	GATA1_3794_Reversed:	0.0755411	0.0404801	0.535869	-0.900048	25
2	peak12962	0.0688383	0.0459417	0.667387	-0.583406	48
2	GATA1_824	0.0502319	0.0249363	0.496423	-1.01036	16
2	peak70031_Reversed:	0.0333389	0.0490598	1.47155	0.557337	72
2	peak21161_Reversed:	0.0565737	0.0412953	0.729939	-0.454153	39
2	peak7923_Reversed:	0.0478726	0.11207	2.34101	1.22713	32
2	peak37009	0.027846	0.0238334	0.855902	-0.224483	45
2	peak21423	0.0370791	0.0650108	1.7533	0.810074	37
2	peak60413	0.0440314	0.028322	0.643223	-0.636609	31
2	peak66450	0.0577974	0.0611453	1.05793	0.0812376	81
2	peak2389	0.0426971	0.0456807	1.06988	0.0974449	15
2	peak34018	0.0435343	0.0649203	1.49124	0.576516	101
2	peak86936_Reversed:	0.0389298	0.0408439	1.04917	0.069248	33
2	ENSG00000213822	0.0392814	0.0228038	0.580525	-0.784571	49
2	RBM38_3413	0.0323599	0.028774	0.889187	-0.169442	94
2	peak7093_Reversed:	0.01613	0.0185159	1.14792	0.199016	44
2	peak67288	0.0468291	0.04739	1.01198	0.0171775	61
2	peak87189	0.0458024	0.0451824	0.986463	-0.0196634	54
2	LMO2_2979	0.0815127	0.0465113	0.570601	-0.809446	21
2	peak17413	0.0243984	0.0334122	1.36944	0.453589	13
2	ENSG00000166025	0.0457469	0.0285396	0.623857	-0.680712	41
2	RBM38_243_Reversed:	0.0249935	0.0226398	0.905829	-0.142689	81
2	peak79262_Reversed:	0.0768549	0.0634413	0.82547	-0.276713	49
2	peak36959_Reversed:	0.0426971	0.0456807	1.06988	0.0974449	31
2	peak41109_Reversed:	0.032487	0.0314601	0.968391	-0.0463377	45
2	peak86222	0.0624035	0.0320468	0.513541	-0.961449	25
2	peak31234_Reversed:	0.0819785	0.0535012	0.652625	-0.615674	49
2	peak26090	0.045137	0.0350828	0.777251	-0.363547	34
2	LMO2_3509	0.0239104	0.0403452	1.68735	0.754758	24
2	peak78034	0.0703247	0.0778184	1.10656	0.14608	33
2	peak67158_Reversed:	0.0277531	0.0372754	1.34311	0.425574	19
2	peak15741	0.0357464	0.0219267	0.613396	-0.705109	85
2	LMO2_3701	0.0325312	0.0292356	0.898697	-0.154094	20
2	peak37397	0.0564916	0.0497006	0.879787	-0.184774	64
2	peak28273	0.0391391	0.0542078	1.385	0.46989	23
2	peak4932_Reversed:	0.05604	0.040199	0.717327	-0.479297	15
2	peak18526	0.025302	0.0395223	1.56202	0.643413	26
2	RBM38_6482	0.0390633	0.0307907	0.788226	-0.343319	46
2	peak73396	0.0600923	0.0514331	0.855902	-0.224483	26
2	peak46990_Reversed:	0.049142	0.0565406	1.15056	0.202331	52
2	peak52508	0.0487967	0.0497006	1.01852	0.0264784	34
2	peak13546_Reversed:	0.0365976	0.024015	0.656191	-0.607812	27
2	peak52520_Reversed:	0.0438832	0.0272054	0.61995	-0.689775	35
2	BCL11A_1469	0.0756349	0.0426005	0.563238	-0.828182	34
2	BCL11A_4241_Reversed:	0.115153	0.049612	0.430836	-1.21479	32
2	ENSG00000135540_Reversed:	0.0723237	0.0450468	0.622849	-0.683046	48
2	BCL11A_5154_Reversed:	0.066509	0.0312034	0.469161	-1.09185	51
2	peak66365_Reversed:	0.0213486	0.0288057	1.3493	0.432215	33
2	peak21233_Reversed:	0.0911642	0.0576811	0.632717	-0.660368	36
2	peak49765	0.0292138	0.0374421	1.28166	0.358011	56
2	peak9016_Reversed:	0.0368748	0.030786	0.834879	-0.26036	65
2	peak83698	0.051686	0.0507777	0.982426	-0.0255792	37
2	MYC_5253	0.0711619	0.0454777	0.639073	-0.645947	17
2	ENSG00000005022	0.0265415	0.0383224	1.44387	0.52994	110
2	peak19422_Reversed:	0.0582234	0.0332223	0.570601	-0.809446	21
2	peak74109	0.0498133	0.0749163	1.50394	0.588748	23
2	peak24799_Reversed:	0.0486273	0.0747133	1.53645	0.619599	35
2	peak70260	0.0555063	0.0458025	0.825177	-0.277225	29
2	peak3777_Reversed:	0.0572767	0.0295922	0.516653	-0.952732	40
2	ENSG00000188677	0.059471	0.0370666	0.623272	-0.682066	27
2	peak1186	0.0204204	0.0368623	1.80517	0.852138	22
2	peak43475_Reversed:	0.0727433	0.111529	1.53318	0.616527	26
2	peak70489	0.0332478	0.0490056	1.47395	0.55969	121
2	BCL11A_747	0.0536197	0.0445334	0.830542	-0.267876	42
2	peak8245	0.0454817	0.0568824	1.25066	0.322695	45
2	peak63929	0.0160114	0.0319765	1.9971	0.997909	15
2	ENSG00000244754_Reversed:	0.037953	0.0251751	0.663324	-0.592215	17
2	peak3441_Reversed:	0.0521854	0.115643	2.21601	1.14796	44
2	peak24875	0.037953	0.0698407	1.84019	0.879853	44
2	ENSG00000185246	0.0230277	0.0404043	1.7546	0.811141	88
2	GATA1_6650	0.0627899	0.0369745	0.58886	-0.764003	33
2	peak19146	0.0434735	0.0337539	0.776425	-0.365082	54
2	peak27198	0.0540831	0.091605	1.69378	0.76025	29
2	peak65950	0.0597066	0.0506276	0.84794	-0.237966	122
2	HBE1_223	0.0975935	0.0621257	0.636577	-0.651594	27
2	peak769_Reversed:	0.0592662	0.0632712	1.06758	0.094339	66
2	ENSG00000153303_Reversed:	0.0178781	0.0362925	2.03	1.02148	202
2	peak34446	0.101015	0.0645323	0.638838	-0.646478	40
2	ENSG00000004939	0.0913986	0.0523044	0.572267	-0.80524	63
2	peak39578_Reversed:	0.0394128	0.0337334	0.855902	-0.224483	38
2	peak86675	0.0426971	0.0954458	2.23541	1.16054	16
2	peak7352	0.0699759	0.0568471	0.812381	-0.299771	35
2	peak49043	0.105922	0.0671858	0.634296	-0.656772	51
2	peak62323_Reversed:	0.0461129	0.0321592	0.697401	-0.519939	74
2	peak13938_Reversed:	0.0542369	0.0418781	0.772132	-0.37308	36
2	peak39043_Reversed:	0.101174	0.0479846	0.474279	-1.07619	91
2	peak37373_Reversed:	0.0495592	0.063953	1.29044	0.367859	55
2	peak34800	0.0509081	0.0770247	1.51301	0.597424	51
2	peak6827	0.0461129	0.0432688	0.938322	-0.0918455	24
2	peak73880_Reversed:	0.0403892	0.0422732	1.04665	0.0657727	36
2	peak27412	0.0338633	0.0252031	0.744262	-0.426117	28
2	GATA1_1912_Reversed:	0.0503607	0.0397305	0.788918	-0.342053	38
2	peak25545	0.0580243	0.0584713	1.0077	0.0110704	38
2	peak83739	0.0364705	0.0286266	0.784924	-0.349374	47
2	peak25669_Reversed:	0.0699506	0.0463416	0.66249	-0.594029	46
2	peak41212_Reversed:	0.0320229	0.0353264	1.10316	0.141645	59
2	peak79557_Reversed:	0.0394949	0.0332555	0.842022	-0.24807	39
2	peak65451_Reversed:	0.0365976	0.0250591	0.684721	-0.546411	20
2	peak83139	0.0956045	0.33621	3.51668	1.81421	45
2	peak10256_Reversed:	0.05604	0.0461375	0.823296	-0.280517	31
2	peak55568_Reversed:	0.0643742	0.115368	1.79215	0.841694	64
2	ENSG00000197629_Reversed:	0.023557	0.024447	1.03778	0.0535015	57
2	ENSG00000114698_Reversed:	0.0964639	0.0584713	0.606147	-0.722261	26
2	peak41084_Reversed:	0.0319002	0.0346123	1.08502	0.117721	86
2	peak17339_Reversed:	0.054025	0.107396	1.9879	0.991245	48
2	peak40838_Reversed:	0.0481478	0.0447865	0.930187	-0.104407	46
2	peak45117_Reversed:	0.0256183	0.0409299	1.59768	0.675981	34
2	peak27095	0.0714713	0.063238	0.884802	-0.176573	45
2	MYC_7338	0.0585845	0.0339949	0.580272	-0.785198	42
2	peak18717_Reversed:	0.0827257	0.0397422	0.480409	-1.05766	31
2	peak70007_Reversed:	0.035581	0.032281	0.907256	-0.140419	23
2	peak23360	0.0495838	0.0348942	0.703741	-0.506883	30
2	ENSG00000173013	0.0343102	0.0177502	0.517345	-0.950802	55
2	ENSG00000144535	0.0402984	0.018724	0.464632	-1.10584	88
2	peak45742	0.0372464	0.0320348	0.860077	-0.217463	46
2	peak15153_Reversed:	0.0789494	0.0590229	0.747604	-0.419654	52
2	peak63130	0.035581	0.0280175	0.787429	-0.344777	23
2	peak76967	0.0389844	0.0394046	1.01078	0.0154676	22
2	HBE1_8261_Reversed:	0.0612611	0.0419468	0.684721	-0.546411	45
2	peak67796	0.0824831	0.0554813	0.672638	-0.572098	43
2	peak85973	0.055948	0.0443575	0.792835	-0.334907	28
2	peak12035_Reversed:	0.0303212	0.0252104	0.831447	-0.266303	68
2	peak4862	0.0309554	0.0259466	0.838193	-0.254645	39
2	GATA1_3533_Reversed:	0.0566962	0.0397796	0.701628	-0.511222	60
2	ENSG00000279261_Reversed:	0.0452087	0.033535	0.741781	-0.430934	16
2	peak72056_Reversed:	0.0510691	0.040414	0.791358	-0.337597	50
2	peak22094_Reversed:	0.0442404	0.093695	2.11786	1.08261	82
2	peak69965	0.0661117	0.0509266	0.770311	-0.376486	30
2	MYC_1021	0.0792947	0.0509536	0.642585	-0.638042	34
2	MYC_1173	0.104802	0.0606861	0.579054	-0.788229	32
2	BCL11A_2210_Reversed:	0.0494388	0.0315437	0.638036	-0.648291	18
2	BCL11A_1986_Reversed:	0.118238	0.0742136	0.627661	-0.671942	25
2	peak25556_Reversed:	0.0853943	0.0465943	0.545637	-0.873986	31
2	peak36321_Reversed:	0.0531111	0.0531233	1.00023	0.000331862	40
2	peak39204	0.045114	0.0410954	0.910924	-0.134598	52
2	ENSG00000234465	0.0714356	0.0413235	0.578471	-0.789682	51
2	peak61619	0.0503826	0.0412223	0.818184	-0.289503	49
2	ENSG00000184761_Reversed:	0.0792947	0.0375887	0.474038	-1.07693	48
2	peak63001	0.0403251	0.0319426	0.792129	-0.336194	53
2	ENSG00000198162_Reversed:	0.0348867	0.0807546	2.31477	1.21087	163
2	peak86525_Reversed:	0.0609959	0.040373	0.661897	-0.595321	20
2	RBM38_8445	0.0768549	0.0555477	0.722761	-0.468409	74
2	peak36586_Reversed:	0.0363716	0.0606369	1.66715	0.737382	26
2	peak31628	0.0603453	0.0383961	0.636274	-0.65228	74
2	peak28323_Reversed:	0.0426971	0.0361965	0.84775	-0.238289	20
2	HBA2_456_Reversed:	0.0464925	0.030535	0.656773	-0.606532	44
2	peak12523_Reversed:	0.0354603	0.0230417	0.649786	-0.621962	58
2	ENSG00000181666_Reversed:	0.0498991	0.092286	1.84945	0.887099	82
2	peak43961_Reversed:	0.048119	0.088635	1.842	0.88127	62
2	peak72861_Reversed:	0.0310525	0.0260463	0.838784	-0.25363	54
2	peak9622	0.064253	0.0503818	0.784116	-0.350861	102
2	peak28007	0.0472718	0.0276694	0.585326	-0.772687	27
2	HBA2_1275	0.0587086	0.04046	0.689167	-0.537073	55
2	peak87124	0.0371623	0.0419586	1.12906	0.175124	53
2	peak38516	0.0525503	0.0969274	1.84447	0.883205	64
2	peak41914	0.034934	0.0403983	1.15642	0.209663	54
2	peak7585	0.0863647	0.0574746	0.665488	-0.587517	43
2	peak23280_Reversed:	0.050604	0.0530573	1.04848	0.0682985	26
2	ENSG00000126767	0.0344332	0.0462112	1.34205	0.424442	61
2	LMO2_6632	0.0329933	0.031229	0.946526	-0.0792853	21
2	HBE1_884	0.0358904	0.0281764	0.785068	-0.34911	68
2	peak20608	0.0284648	0.0227388	0.798841	-0.324019	44
2	peak47039_Reversed:	0.0391391	0.0316719	0.809216	-0.305403	23
2	peak29223_Reversed:	0.0306544	0.0266119	0.868129	-0.204019	38
2	peak69905_Reversed:	0.0547947	0.0523805	0.955942	-0.065005	59
2	peak63800	0.0593016	0.0300477	0.506694	-0.980814	17
2	peak63443_Reversed:	0.0285953	0.0286992	1.00363	0.00523111	108
2	peak64896	0.0494388	0.0369292	0.746969	-0.42088	18
2	peak78334	0.0818362	0.105631	1.29076	0.368225	83
2	ENSG00000139797_Reversed:	0.0278275	0.0489443	1.75885	0.814628	200
2	peak49335_Reversed:	0.0457469	0.0219267	0.479305	-1.06098	13
2	peak29116_Reversed:	0.0420692	0.0214968	0.510986	-0.968644	67
2	peak2989_Reversed:	0.0277077	0.044631	1.61078	0.687758	93
2	peak5960_Reversed:	0.0762063	0.0388575	0.509899	-0.971717	78
2	peak5705	0.033582	0.0430322	1.28141	0.357729	88
2	BCL11A_1340_Reversed:	0.089969	0.0428093	0.475823	-1.0715	27
2	peak1287_Reversed:	0.0650161	0.0481724	0.74093	-0.432591	43
2	peak15421_Reversed:	0.0480343	0.0469859	0.978173	-0.0318381	55
2	peak58106_Reversed:	0.0426971	0.0299317	0.701024	-0.512464	20
2	ENSG00000173726_Reversed:	0.0206124	0.0263793	1.27978	0.355892	86
2	peak13483_Reversed:	0.0454341	0.0869573	1.91392	0.93653	77
2	peak67311	0.0595513	0.0630874	1.05938	0.0832202	37
2	peak59952	0.0303374	0.031159	1.02708	0.0385512	37
2	peak17838_Reversed:	0.0368748	0.0637869	1.72982	0.790624	43
2	peak84781_Reversed:	0.0377007	0.0255034	0.676472	-0.563899	93
2	peak63762	0.0377324	0.0292356	0.774816	-0.368074	42
2	LMO2_7210_Reversed:	0.0649739	0.0419468	0.645594	-0.6313	22
2	ENSG00000151365_Reversed:	0.0499557	0.0314283	0.629124	-0.668583	99
2	peak41482	0.0613396	0.026765	0.436342	-1.19647	70
2	peak52100	0.0320229	0.0269867	0.842734	-0.246851	51
2	HBA2_5315	0.0485984	0.0308995	0.635813	-0.653327	122
2	peak33260_Reversed:	0.044222	0.04803	1.08611	0.11917	83
2	peak15426_Reversed:	0.0603649	0.0625038	1.03543	0.050233	28
2	peak13562	0.0426971	0.032484	0.760801	-0.394408	17
2	peak9576_Reversed:	0.0503607	0.0491009	0.974984	-0.0365503	38
2	peak32503	0.0335478	0.0365446	1.08933	0.12344	41
2	peak46804_Reversed:	0.0284648	0.0393869	1.38371	0.468539	35
2	GATA1_1405_Reversed:	0.0812287	0.0438535	0.539876	-0.889299	40
2	ENSG00000184203_Reversed:	0.0241576	0.0232731	0.963387	-0.0538128	75
2	peak56343	0.0569295	0.0531557	0.933711	-0.0989523	32
2	peak59470_Reversed:	0.0535985	0.0522509	0.974857	-0.0367369	46
2	peak82044	0.100813	0.0576592	0.571944	-0.806055	35
2	MYC_1893_Reversed:	0.0520371	0.0342605	0.658386	-0.602995	31
2	peak49781	0.04961	0.0428789	0.86432	-0.210362	104
2	peak5072	0.0478208	0.0374216	0.782539	-0.353766	49
2	peak54496	0.0338633	0.0307478	0.908	-0.139236	28
2	peak23091	0.0426971	0.0378671	0.886877	-0.173194	104
2	BCL11A_2065_Reversed:	0.0447303	0.0469859	1.05042	0.0709727	41
2	peak40715	0.0397083	0.027043	0.68104	-0.554189	99
2	peak83305	0.0600429	0.0735459	1.22489	0.292652	31
2	ENSG00000174460	0.031802	0.0407283	1.28068	0.356913	144
2	peak33147_Reversed:	0.0479407	0.0525729	1.09662	0.133069	56
2	peak79088_Reversed:	0.0450692	0.080398	1.78388	0.835018	17
2	peak75532_Reversed:	0.0407564	0.0471757	1.1575	0.211018	21
2	BCL11A_3753_Reversed:	0.0376142	0.0261033	0.693974	-0.527046	41
2	peak70024_Reversed:	0.0585561	0.0409299	0.698986	-0.516664	34
2	peak23482_Reversed:	0.0591938	0.0355479	0.600534	-0.735682	43
2	peak32317	0.0527435	0.0616242	1.16837	0.224502	101
2	MYC_40	0.0336651	0.0267056	0.793275	-0.334108	51
2	LMO2_1649	0.0535409	0.0424613	0.793063	-0.334492	62
2	MYC_411_Reversed:	0.0579461	0.0459417	0.792835	-0.334907	13
2	peak77254	0.0580489	0.0458244	0.78941	-0.341153	88
2	peak31476_Reversed:	0.0611011	0.0466258	0.763093	-0.390069	57
2	peak55630	0.0420502	0.0509409	1.21143	0.276711	65
2	peak18418	0.0618372	0.0488941	0.79069	-0.338816	28
2	peak33612_Reversed:	0.0621049	0.052159	0.839853	-0.251791	43
2	peak49845	0.0256183	0.0242238	0.945567	-0.0807477	34
2	peak5306_Reversed:	0.0320229	0.0292356	0.912962	-0.131374	43
2	peak36257	0.0326508	0.0369745	1.13242	0.179414	84
2	peak28853	0.0571591	0.10539	1.8438	0.88268	61
2	ENSG00000144580	0.0406312	0.0393738	0.969055	-0.0453501	61
2	peak75905_Reversed:	0.0478503	0.0375527	0.784796	-0.349611	57
2	peak55912	0.0844239	0.113953	1.34977	0.43271	43
2	peak10086	0.0818945	0.0565542	0.690574	-0.534133	60
2	peak41295	0.0571591	0.0521055	0.911587	-0.133548	61
2	peak35256	0.0372464	0.0270585	0.726473	-0.46102	46
2	peak42094_Reversed:	0.035581	0.0430414	1.20967	0.274619	17
2	peak18969	0.0674615	0.0450229	0.667387	-0.583406	49
2	LMO2_3467_Reversed:	0.0320229	0.0310629	0.970022	-0.043911	31
2	HBE1_6121_Reversed:	0.0944513	0.0655587	0.694101	-0.526783	32
2	ENSG00000173898	0.0248616	0.0233145	0.93777	-0.0926933	78
2	peak40729	0.0564704	0.0985524	1.7452	0.803396	30
2	peak57576	0.0925105	0.0462898	0.500373	-0.998924	41
2	peak73215_Reversed:	0.0620317	0.050197	0.809216	-0.305403	52
2	ENSG00000146830	0.0526901	0.0325013	0.616839	-0.697033	93
2	peak36483	0.051929	0.0399027	0.768409	-0.380053	36
2	peak68530_Reversed:	0.0374902	0.0374359	0.998552	-0.0020908	40
2	peak58197	0.0580961	0.0328302	0.565101	-0.823419	60
2	GATA1_5188	0.0393263	0.0351341	0.893398	-0.162625	113
2	peak65949	0.0204204	0.0241512	1.1827	0.242085	22
2	peak69452	0.0360717	0.0347803	0.964199	-0.0525967	57
2	peak55782	0.0259896	0.0190667	0.73363	-0.446876	45
2	peak21385_Reversed:	0.027846	0.0896136	3.21819	1.68625	22
2	GATA1_4895_Reversed:	0.0524965	0.0330698	0.629944	-0.666706	60
2	peak73033	0.0492659	0.0157423	0.319537	-1.64595	12
2	peak7134	0.0884441	0.0454197	0.513541	-0.961449	27
2	peak62855	0.0510691	0.0361146	0.707171	-0.499869	50
2	LMO2_8723_Reversed:	0.0658756	0.0292356	0.443801	-1.17202	34
2	peak75084_Reversed:	0.0480343	0.047769	0.994476	-0.0079914	111
2	peak12287_Reversed:	0.0585561	0.0877069	1.49783	0.582872	34
2	LMO2_3780	0.0651693	0.0515471	0.790971	-0.338303	18
2	peak47445	0.053048	0.037209	0.701422	-0.511646	32
2	peak74554	0.0524565	0.0292356	0.557331	-0.843393	34
2	MYC_7364_Reversed:	0.0346193	0.0240997	0.696133	-0.522565	36
2	peak28734_Reversed:	0.0610529	0.0372959	0.610879	-0.711042	106
2	peak49134_Reversed:	0.0500167	0.0451064	0.901828	-0.149076	34
2	peak4788_Reversed:	0.0671955	0.0651811	0.970022	-0.043911	60
2	peak75990_Reversed:	0.0382802	0.0816582	2.13317	1.093	86
2	GATA1_1517_Reversed:	0.0539332	0.0369292	0.684721	-0.546411	37
2	HBE1_267	0.0720514	0.0443103	0.614981	-0.701386	31
2	peak59564_Reversed:	0.0313693	0.0349038	1.11267	0.154028	48
2	peak25445	0.0290704	0.0255034	0.877299	-0.188859	46
2	MYC_2031	0.0612611	0.0371801	0.606912	-0.720441	45
2	peak37550	0.0702724	0.0470511	0.669553	-0.578729	95
2	peak66721	0.0525503	0.0419794	0.798841	-0.324019	38
2	peak31095	0.0579461	0.0710009	1.22529	0.293124	83
2	peak41709	0.032844	0.0314845	0.95861	-0.0609845	12
2	peak30581_Reversed:	0.0573195	0.0286349	0.499567	-1.00125	72
2	peak65429	0.0953061	0.0587323	0.616249	-0.698414	111
2	peak57265	0.065469	0.0522993	0.798841	-0.324019	44
2	peak46849	0.0524819	0.0529896	1.00967	0.0138891	47
2	peak67124_Reversed:	0.0721785	0.0605595	0.839025	-0.253215	41
2	peak14463_Reversed:	0.0827257	0.0392854	0.474887	-1.07434	15
2	peak63488_Reversed:	0.032487	0.0247867	0.762975	-0.390292	45
2	peak25362	0.0799203	0.0678417	0.848867	-0.23639	38
2	peak25924	0.0726489	0.0562895	0.774816	-0.368074	66
2	peak16182	0.03736	0.0365446	0.978173	-0.0318381	7
2	LMO2_7998	0.0510841	0.0469859	0.919775	-0.120647	55
2	peak1485_Reversed:	0.0375735	0.0344981	0.918149	-0.1232	49
2	ENSG00000175105	0.0452087	0.0283758	0.627661	-0.671942	16
2	peak20642_Reversed:	0.0670955	0.0438535	0.653598	-0.613526	6
2	ENSG00000181896_Reversed:	0.024119	0.037493	1.5545	0.636453	130
2	peak62038_Reversed:	0.0179053	0.0419673	2.34385	1.22888	30
2	peak57773_Reversed:	0.0788255	0.0476016	0.603886	-0.727652	38
2	peak81130	0.0480343	0.0490741	1.02165	0.0308976	55
2	peak47592_Reversed:	0.0194078	0.025249	1.30097	0.379588	21
2	peak81224_Reversed:	0.0554314	0.076423	1.3787	0.463304	56
2	peak33264_Reversed:	0.0257439	0.0444984	1.7285	0.789524	67
2	LMO2_7223	0.0342977	0.0227655	0.66376	-0.591266	60
2	peak62192	0.0359996	0.0498726	1.38537	0.470267	50
2	ENSG00000184261	0.0652541	0.0609536	0.934095	-0.0983588	52
2	peak38280_Reversed:	0.0442785	0.0295966	0.668418	-0.581177	80
2	peak377_Reversed:	0.0330559	0.022634	0.684721	-0.546411	30
2	peak14436	0.026345	0.0208382	0.790971	-0.338303	46
2	BCL11A_2500	0.0411158	0.0362739	0.882237	-0.180762	26
2	MYC_4517_Reversed:	0.0393263	0.0315437	0.802102	-0.318142	37
2	peak60672	0.0357103	0.037209	1.04197	0.0593097	54
2	peak57987	0.0573041	0.0411607	0.718286	-0.47737	37
2	peak23461_Reversed:	0.026345	0.0339009	1.2868	0.363792	46
2	peak79370_Reversed:	0.0400286	0.0246676	0.616249	-0.698414	15
2	peak6488	0.0298202	0.0296997	0.995958	-0.00584294	62
2	peak70755	0.0901384	0.0419586	0.46549	-1.10318	53
2	peak60352_Reversed:	0.048467	0.0626196	1.292	0.36961	73
2	peak11504_Reversed:	0.0716702	0.0462028	0.644658	-0.633395	55
2	peak70181	0.0266857	0.0255812	0.95861	-0.0609845	23
2	peak2881	0.0785077	0.0485689	0.618652	-0.692801	30
2	GATA1_4574	0.0494388	0.0394938	0.798841	-0.324019	56
2	peak68021	0.104964	0.0761345	0.72534	-0.46327	23
2	peak18935	0.0710644	0.118545	1.66813	0.73823	145
2	peak76084_Reversed:	0.0688664	0.0551705	0.801124	-0.319903	30
2	peak58243_Reversed:	0.063525	0.0598974	0.942895	-0.0848312	40
2	peak9213	0.0313112	0.0146178	0.466855	-1.09895	14
2	peak41127_Reversed:	0.0362926	0.0453152	1.24861	0.320322	19
2	peak74420_Reversed:	0.0393484	0.028949	0.735711	-0.442789	50
2	peak21620	0.0523384	0.0449537	0.858905	-0.21943	92
2	peak78973_Reversed:	0.0475491	0.0664446	1.39739	0.482735	43
2	ENSG00000165478	0.0547637	0.0317779	0.580272	-0.785198	45
2	HBE1_7385_Reversed:	0.0491945	0.0346379	0.7041	-0.506147	45
2	GATA1_1496	0.0426971	0.0369292	0.864911	-0.209376	37
2	peak42493	0.0480343	0.0386328	0.804276	-0.314238	55
2	peak5567_Reversed:	0.0555577	0.0531877	0.957342	-0.0628941	82
2	peak68917	0.0414772	0.0342475	0.825693	-0.276322	34
2	peak29250	0.0634358	0.0718362	1.13242	0.179414	34
2	MYC_9018	0.0419065	0.0351911	0.839752	-0.251964	53
2	HBE1_3561	0.0478208	0.0321592	0.672494	-0.572407	24
2	peak54816	0.0614651	0.0987908	1.60727	0.684608	90
2	peak55777_Reversed:	0.0640457	0.0518268	0.809216	-0.305403	21
2	peak32928_Reversed:	0.0426971	0.0606105	1.41954	0.505428	40
2	peak28018_Reversed:	0.0693829	0.071871	1.03586	0.0508295	23
2	peak44762_Reversed:	0.0760218	0.165787	2.18079	1.12485	81
2	peak17396	0.0365976	0.0328155	0.896659	-0.157369	48
2	peak58941	0.0470763	0.028486	0.605102	-0.724749	38
2	peak4081	0.0310525	0.0305645	0.984287	-0.0228494	10
2	peak25459	0.0478208	0.0473617	0.9904	-0.0139162	49
2	peak9459	0.0306544	0.0292356	0.953719	-0.068364	38
2	peak86446_Reversed:	0.0284648	0.0303184	1.06512	0.0910186	53
2	peak75893	0.0233626	0.0386131	1.65278	0.724891	52
2	peak15717	0.0316275	0.0286942	0.907256	-0.140419	26
2	peak13461_Reversed:	0.0533714	0.0588193	1.10208	0.140223	83
2	peak15481_Reversed:	0.0776312	0.049169	0.633367	-0.658886	21
2	peak31650_Reversed:	0.0505395	0.0468367	0.926735	-0.109772	48
2	peak23444_Reversed:	0.052401	0.0541524	1.03342	0.0474293	43
2	peak2028	0.037674	0.0417038	1.10697	0.146611	33
2	HBE1_9200	0.0426971	0.0716745	1.67867	0.74732	30
2	peak52422	0.0188235	0.036466	1.93726	0.954018	92
2	peak35559	0.0510509	0.0371801	0.728294	-0.457406	45
2	peak65862_Reversed:	0.0426971	0.030332	0.710398	-0.4933	39
2	ENSG00000171791_Reversed:	0.0296266	0.0250591	0.845832	-0.241557	48
2	peak40297_Reversed:	0.0264672	0.0351341	1.32745	0.408663	170
2	peak22980	0.090274	0.0616037	0.682408	-0.551294	69
2	peak52270_Reversed:	0.0412248	0.0245311	0.595055	-0.748904	86
2	BCL11A_4807	0.10532	0.0682165	0.647709	-0.626582	14
2	peak84864_Reversed:	0.0343795	0.0962498	2.79963	1.48523	76
2	HBE1_7345_Reversed:	0.059776	0.0421829	0.705682	-0.50291	34
2	peak71081	0.0384274	0.159334	4.14637	2.05185	9
2	RBM38_3466	0.0711619	0.0343519	0.482728	-1.05072	59
2	ENSG00000113805_Reversed:	0.0558347	0.0337334	0.604166	-0.726984	12
2	peak31190	0.0792947	0.122511	1.54501	0.627618	20
2	HBE1_9864_Reversed:	0.0838274	0.0512294	0.61113	-0.710449	108
2	peak51140_Reversed:	0.0983328	0.0673306	0.684721	-0.546411	32
2	peak34171_Reversed:	0.0412498	0.0374117	0.906955	-0.140897	58
2	peak80363	0.090274	0.0722538	0.800384	-0.321236	34
2	ENSG00000204118	0.0519063	0.033535	0.646068	-0.630243	50
2	peak69927	0.0259896	0.0247867	0.953719	-0.068364	22
2	RBM38_2946	0.0446379	0.0172756	0.387016	-1.36953	21
2	peak4213_Reversed:	0.0468291	0.0363088	0.775346	-0.367088	30
2	peak57849_Reversed:	0.0256183	0.0233885	0.912962	-0.131374	19
2	HBA2_2775	0.0351624	0.028949	0.823296	-0.280517	50
2	GATA1_9239_Reversed:	0.0364488	0.0449231	1.2325	0.301586	40
2	peak10759	0.0756095	0.0475079	0.628332	-0.6704	47
2	MYC_998	0.0175812	0.0283758	1.61399	0.690628	16
2	peak20580	0.0367195	0.0342057	0.931539	-0.102311	49
2	peak57528	0.0278839	0.0784589	2.81378	1.49251	48
2	peak42051_Reversed:	0.0420958	0.0323239	0.767866	-0.381074	70
2	peak83053_Reversed:	0.0472953	0.0881567	1.86396	0.898374	64
2	peak34624	0.0756349	0.0488653	0.646068	-0.630243	34
2	peak47471	0.0602783	0.0455732	0.756046	-0.403453	50
2	peak83680_Reversed:	0.0269178	0.0233567	0.867707	-0.20472	91
2	BCL11A_2360_Reversed:	0.0802412	0.0446096	0.555943	-0.84699	57
2	peak86101	0.0325312	0.0355004	1.09127	0.126014	41
2	peak23042_Reversed:	0.0393614	0.0315197	0.800776	-0.32053	63
2	peak71538	0.0864617	0.0727237	0.841108	-0.249637	39
2	peak1154	0.0766608	0.123587	1.61213	0.688967	43
2	peak37294_Reversed:	0.0323463	0.0230341	0.71211	-0.489828	32
2	peak69768_Reversed:	0.0621049	0.0434105	0.698986	-0.516664	32
2	peak58758	0.0365976	0.0232692	0.635813	-0.653327	48
2	peak37224_Reversed:	0.0213486	0.132576	6.21004	2.6346	71
2	LMO2_6636	0.0774874	0.0425	0.548476	-0.8665	53
2	ENSG00000147408	0.0646926	0.0644513	0.996269	-0.00539216	65
2	peak34974_Reversed:	0.0483901	0.0458025	0.946526	-0.0792853	14
2	peak71031_Reversed:	0.15249	0.0824863	0.54093	-0.886487	13
2	peak8177_Reversed:	0.0486273	0.0580652	1.19409	0.255908	71
2	peak21824_Reversed:	0.0539814	0.0379019	0.702129	-0.510191	139
2	peak79105_Reversed:	0.0391391	0.0261903	0.669159	-0.579578	23
2	range_30_1	0.107131	0.0598002	0.558197	-0.841155	54
2	peak75171_Reversed:	0.0384274	0.0350828	0.912962	-0.131374	19
2	peak80592_Reversed:	0.0320229	0.0334992	1.0461	0.0650234	23
2	peak80360_Reversed:	0.0640457	0.0816878	1.27546	0.351019	33
2	peak71999	0.0466506	0.050621	1.08511	0.11784	53
2	ENSG00000166887	0.0613286	0.115481	1.88298	0.91302	109
2	peak13541_Reversed:	0.0569295	0.0477516	0.838784	-0.25363	44
2	ENSG00000170265	0.0325967	0.036466	1.1187	0.161823	92
2	peak81027_Reversed:	0.0469669	0.0409299	0.871463	-0.198488	19
2	HBA2_2393_Reversed:	0.0357733	0.0537304	1.50197	0.586855	36
2	peak79226_Reversed:	0.0468969	0.0702135	1.49719	0.582256	60
2	peak47046_Reversed:	0.07472	0.0577861	0.773368	-0.370773	63
2	peak31451	0.0320229	0.0409299	1.27815	0.354053	19
2	peak76164_Reversed:	0.0803711	0.0444267	0.55277	-0.855249	50
2	peak36614_Reversed:	0.0824154	0.0530321	0.643473	-0.636049	42
2	peak59467	0.0491664	0.0553705	1.12619	0.171445	32
2	peak80471_Reversed:	0.0645201	0.0428789	0.664582	-0.58948	44
2	peak6794	0.0551505	0.0432444	0.784116	-0.350861	47
2	peak55257	0.0565286	0.0420005	0.742995	-0.428575	70
2	peak24017	0.0518465	0.0939717	1.8125	0.857979	41
2	peak19009	0.0301392	0.0343949	1.1412	0.190554	16
2	peak12149	0.0584622	0.046777	0.800124	-0.321705	64
2	peak68198_Reversed:	0.0333814	0.0172756	0.517522	-0.950308	54
2	ENSG00000104435	0.051531	0.0337722	0.655376	-0.609605	28
2	peak13548	0.0553122	0.0727569	1.31539	0.395486	43
2	peak78183	0.0494388	0.0361599	0.731407	-0.451254	18
2	peak61845	0.0512366	0.0253376	0.494521	-1.0159	14
2	peak48019	0.0386029	0.0354432	0.918149	-0.1232	72
2	peak33778_Reversed:	0.0529445	0.0385911	0.728897	-0.456214	24
2	peak87555	0.0370975	0.0464895	1.25317	0.325581	60
2	MYC_1276_Reversed:	0.0626225	0.033621	0.536884	-0.897318	29
2	MYC_2520	0.0434333	0.0471299	1.08511	0.11784	57
2	peak66651_Reversed:	0.0650623	0.0410691	0.631227	-0.663768	20
2	peak5308_Reversed:	0.0540831	0.0350828	0.648683	-0.624414	59
2	peak55584	0.100921	0.0385379	0.381864	-1.38887	10
2	peak45070_Reversed:	0.0659865	0.0392023	0.594096	-0.751231	21
2	peak42800_Reversed:	0.0380812	0.0402978	1.05821	0.0816199	36
2	peak36633	0.0578477	0.0433819	0.749933	-0.415167	30
2	MYC_7473	0.0284648	0.0313239	1.10044	0.138087	20
2	peak78520	0.051531	0.0415852	0.806993	-0.309372	57
2	peak4841_Reversed:	0.0872507	0.197023	2.25812	1.17512	22
2	peak7405	0.0199253	0.0248503	1.24717	0.318659	29
2	peak9012_Reversed:	0.0381549	0.0317238	0.831447	-0.266303	46
2	peak33434_Reversed:	0.0566708	0.0427904	0.755069	-0.405319	54
2	peak38680	0.0537668	0.0411465	0.765277	-0.385947	26
2	peak26481_Reversed:	0.0454341	0.0749632	1.64993	0.722405	77
2	peak9093	0.0591191	0.0976225	1.65128	0.723589	142
2	peak3829	0.0391391	0.0328901	0.84034	-0.250955	23
2	peak86458	0.0326698	0.0411957	1.26097	0.334536	131
2	peak80764	0.0547399	0.0461024	0.842207	-0.247753	38
2	peak53826_Reversed:	0.0499476	0.0678488	1.3584	0.441907	52
2	GATA1_9288	0.0270762	0.0254921	0.941492	-0.0869797	81
2	peak68946	0.0673301	0.0525679	0.780749	-0.357069	51
2	peak15496	0.0633988	0.0380949	0.600878	-0.734856	32
2	peak73402_Reversed:	0.0741582	0.0569326	0.767718	-0.381352	18
2	peak36347	0.0363716	0.0368153	1.0122	0.0174896	53
2	peak18596	0.035581	0.0309759	0.870574	-0.199961	41
2	peak37955_Reversed:	0.0325566	0.0267689	0.822227	-0.282392	159
2	BCL11A_491_Reversed:	0.0761625	0.0375322	0.492792	-1.02095	36
2	peak29000_Reversed:	0.0843269	0.101594	1.20476	0.268749	39
2	peak21868	0.0448867	0.0434787	0.96863	-0.0459823	38
2	peak71707	0.0853943	0.0395541	0.463194	-1.11031	33
2	peak75969_Reversed:	0.0472718	0.0383718	0.811726	-0.300935	55
2	peak42681_Reversed:	0.0527435	0.0318153	0.603207	-0.729275	33
2	peak25121_Reversed:	0.0918636	0.049169	0.53524	-0.901743	32
2	ENSG00000112319	0.0319002	0.032092	1.00601	0.0086497	86
2	peak39634	0.0726251	0.0465858	0.641456	-0.640578	106
2	peak58644	0.0565985	0.0363746	0.642677	-0.637834	42
2	ENSG00000172464	0.0426971	0.0313239	0.73363	-0.446876	6
2	peak43562	0.040664	0.0511624	1.25818	0.331333	41
2	peak38410_Reversed:	0.0709964	0.0528621	0.744575	-0.425512	85
2	peak30879	0.0539756	0.0317179	0.587634	-0.76701	52
2	peak76839	0.0537984	0.0382987	0.711893	-0.490268	49
2	peak43803	0.0515588	0.067573	1.3106	0.390227	52
2	BCL11A_1927	0.0806502	0.0519745	0.644444	-0.633874	26
2	peak69603_Reversed:	0.0542369	0.0703236	1.2966	0.374733	36
2	peak46751	0.0504603	0.0571424	1.13242	0.179414	43
2	ENSG00000151687	0.0839944	0.0428949	0.510688	-0.969486	60
2	peak55147	0.0661117	0.108926	1.64761	0.720375	30
2	peak37127	0.133018	0.0747758	0.562148	-0.830979	25
2	peak58834	0.0686867	0.0565646	0.823516	-0.280131	22
2	ENSG00000166908	0.0294264	0.0302233	1.02708	0.0385512	73
2	ENSG00000129965_Reversed:	0.0341577	0.0267019	0.781723	-0.35527	74
2	peak6786	0.0320229	0.0324333	1.01282	0.0183733	31
2	peak2415	0.0468291	0.0485689	1.03715	0.0526264	30
2	ENSG00000103496_Reversed:	0.0280902	0.046418	1.65246	0.724616	113
2	peak31993	0.0531536	0.0504166	0.948507	-0.0762692	97
2	peak11893	0.0308873	0.0307907	0.996874	-0.00451754	46
2	peak5473	0.0686204	0.0621257	0.905354	-0.143447	27
2	peak53684_Reversed:	0.0676038	0.0499442	0.738778	-0.436787	35
2	peak83434_Reversed:	0.032844	0.0725269	2.20823	1.14289	25
2	peak79310	0.0652541	0.0339244	0.519881	-0.943747	52
2	peak18603_Reversed:	0.0398507	0.0323541	0.811884	-0.300655	74
2	ENSG00000205710_Reversed:	0.0191897	0.0264435	1.378	0.462577	88
2	peak16856_Reversed:	0.036174	0.031875	0.881158	-0.182528	71
2	peak17723_Reversed:	0.0509081	0.0550979	1.0823	0.114102	25
2	peak29748_Reversed:	0.0426971	0.0831592	1.94765	0.961736	44
2	peak31769_Reversed:	0.0299701	0.0410423	1.36944	0.453589	103
2	GATA1_944_Reversed:	0.0664178	0.0539235	0.811884	-0.300655	44
2	ENSG00000131037	0.0206124	0.0267153	1.29608	0.374154	57
2	peak875_Reversed:	0.0259896	0.0206556	0.794766	-0.331398	45
2	BCL11A_3940	0.0426971	0.0251965	0.590122	-0.760916	75
2	peak10521_Reversed:	0.0529761	0.0392516	0.74093	-0.432591	53
2	peak70095_Reversed:	0.067248	0.0456807	0.679287	-0.557907	39
2	peak64427	0.0594047	0.0324134	0.545637	-0.873986	22
2	peak66833_Reversed:	0.049305	0.0544688	1.10473	0.143695	83
2	peak35904	0.0745914	0.0482564	0.646944	-0.628288	82
2	peak41691	0.0761123	0.0807158	1.06048	0.0847214	45
2	HBA2_5285	0.0853943	0.0566441	0.663324	-0.592215	7
2	peak49985	0.0370042	0.0302102	0.816398	-0.292655	29
2	ENSG00000166192_Reversed:	0.0487392	0.1066	2.18715	1.12905	105
2	GATA1_9352_Reversed:	0.0585561	0.0313239	0.534938	-0.902555	34
2	HBE1_5516	0.0884441	0.0506403	0.572569	-0.804479	27
2	peak68364	0.03736	0.0164451	0.440178	-1.18384	7
2	peak71867_Reversed:	0.0401856	0.0365446	0.909395	-0.13702	33
2	ENSG00000165861_Reversed:	0.029888	0.0493352	1.65067	0.723049	119
2	peak68886	0.0435343	0.026656	0.612299	-0.707692	50
2	peak25383	0.0360554	0.0373567	1.03609	0.0511512	44
2	ENSG00000143933_Reversed:	0.0306806	0.0372886	1.21538	0.281408	166
2	HBE1_6481	0.029888	0.0248503	0.831447	-0.266303	19
2	peak62923_Reversed:	0.0470677	0.0311924	0.662712	-0.593545	126
2	RBM38_3861	0.0552551	0.0279458	0.50576	-0.983475	33
2	peak32429_Reversed:	0.022416	0.0376409	1.6792	0.747772	39
2	peak23121	0.0600923	0.0351911	0.585617	-0.771971	80
2	peak12106_Reversed:	0.0515924	0.0371536	0.720138	-0.473655	47
2	peak40873_Reversed:	0.0510841	0.0334122	0.654062	-0.612501	55
2	peak36382	0.0388156	0.0327794	0.84449	-0.243849	32
2	peak49966_Reversed:	0.021823	0.0730891	3.34918	1.74381	44
2	peak68957	0.0465787	0.0301216	0.646681	-0.628873	32
2	peak72290	0.0523384	0.0414958	0.792835	-0.334907	30
2	peak26860_Reversed:	0.0372464	0.0255034	0.684721	-0.546411	46
2	peak43407	0.0580243	0.0314845	0.542609	-0.882014	38
2	peak55663	0.0501227	0.0394046	0.786161	-0.347103	22
2	peak67601_Reversed:	0.05713	0.0689714	1.20727	0.27175	70
2	peak81886_Reversed:	0.0458599	0.0395223	0.861804	-0.214568	26
2	peak1431_Reversed:	0.0589627	0.0929276	1.57604	0.656304	83
2	peak76852	0.0360257	0.0406558	1.12852	0.174435	31
2	peak20568	0.0487967	0.116827	2.39415	1.25951	125
2	peak82486	0.0434596	0.0793539	1.82592	0.868626	55
2	peak7870	0.0533714	0.0496397	0.93008	-0.104574	47
2	peak6676_Reversed:	0.0686867	0.0572002	0.832769	-0.264012	22
2	ENSG00000128923_Reversed:	0.0292555	0.0387102	1.32318	0.404007	107
2	peak77166	0.0332089	0.0350364	1.05503	0.0772836	62
2	peak76640_Reversed:	0.0388156	0.0382057	0.984287	-0.0228494	43
2	peak58244	0.0410757	0.0373772	0.909958	-0.136127	78
2	peak41462_Reversed:	0.0776312	0.0713173	0.918668	-0.122385	32
2	ENSG00000085276	0.097039	0.0617935	0.636791	-0.651109	21
2	peak4069	0.0508299	0.0358485	0.705263	-0.503767	41
2	peak36397	0.0546126	0.0353547	0.647373	-0.627331	42
2	ENSG00000169507	0.0467	0.0246676	0.528214	-0.920807	63
2	peak14229_Reversed:	0.0535357	0.0624069	1.16571	0.221204	129
2	GATA1_4951	0.035581	0.0219267	0.616249	-0.698414	23
2	ENSG00000101888	0.0364182	0.045	1.23565	0.305266	101
2	peak11886	0.0404499	0.0353905	0.874922	-0.192774	18
2	ENSG00000166073_Reversed:	0.0725852	0.0416608	0.573958	-0.800984	39
2	peak16410_Reversed:	0.0367813	0.0609369	1.65674	0.728346	165
2	LMO2_3186	0.0975935	0.0657802	0.674022	-0.569131	27
2	peak12222_Reversed:	0.0262752	0.0404801	1.54062	0.623514	38
2	peak41481_Reversed:	0.0276741	0.0221974	0.802102	-0.318142	107
2	ENSG00000112983_Reversed:	0.0317957	0.0309462	0.973282	-0.0390697	93
2	peak73307	0.0515693	0.0313239	0.607414	-0.719248	76
2	peak55506	0.0398507	0.0279363	0.701024	-0.512464	44
2	peak50104	0.0611992	0.0433662	0.708607	-0.496943	29
2	peak3822	0.0275752	0.0213177	0.773072	-0.371325	47
2	peak71270_Reversed:	0.0426971	0.0306278	0.717327	-0.479297	20
2	HBA2_1026	0.0616737	0.0357325	0.57938	-0.787419	44
2	LMO2_4674	0.0725046	0.0455083	0.627661	-0.671942	52
2	peak14057	0.0334152	0.0429001	1.28385	0.360479	45
2	peak13510	0.0242478	0.0263482	1.08662	0.119851	80
2	peak71792_Reversed:	0.0669759	0.0570382	0.851622	-0.231715	50
2	peak83373	0.03736	0.0292356	0.782539	-0.353766	39
2	ENSG00000187166	0.0446602	0.0199945	0.447702	-1.15939	86
2	GATA1_9412	0.0440745	0.0396096	0.898697	-0.154094	30
2	peak1959_Reversed:	0.0701453	0.048378	0.689683	-0.535995	41
2	BCL11A_9958	0.0706145	0.0489135	0.692683	-0.529733	25
2	peak36568	0.0284648	0.0289311	1.01638	0.0234443	47
2	GATA1_9002_Reversed:	0.0669569	0.0514946	0.769071	-0.378811	43
2	peak39353	0.0207386	0.0271474	1.30903	0.388494	34
2	peak26704	0.0308368	0.0287484	0.932274	-0.101174	89
2	peak87099	0.0505624	0.0276969	0.547777	-0.868339	37
2	peak42290	0.025302	0.0389809	1.54062	0.623514	26
2	peak58165_Reversed:	0.0256183	0.0225532	0.880356	-0.183841	34
2	peak53976	0.0702131	0.0503503	0.717107	-0.47974	44
2	peak54062_Reversed:	0.0677585	0.0559291	0.825417	-0.276804	45
2	peak26921	0.0413629	0.0246676	0.59637	-0.74572	31
2	peak50850	0.0449444	0.0346212	0.770311	-0.376486	37
2	peak29700	0.0368368	0.0375477	1.0193	0.0275801	50
2	peak39276_Reversed:	0.0526598	0.0841337	1.59768	0.675981	89
2	peak54717	0.0755411	0.0457275	0.605333	-0.724198	38
2	peak27824_Reversed:	0.0475308	0.0377857	0.794973	-0.331022	52
2	ENSG00000167646_Reversed:	0.0248239	0.026856	1.08186	0.113513	85
2	peak59180	0.0364349	0.0664624	1.82414	0.867217	74
2	peak63537_Reversed:	0.0365976	0.0375887	1.02708	0.0385512	6
2	peak76701_Reversed:	0.0208521	0.0346748	1.66289	0.733697	42
2	peak66212	0.0537158	0.0532843	0.991968	-0.0116346	30
2	HBA2_481_Reversed:	0.0405973	0.0412175	1.01528	0.0218724	60
2	peak18247	0.0536451	0.0618446	1.15285	0.205201	38
2	BCL11A_4090_Reversed:	0.0496765	0.0372473	0.749798	-0.415426	103
2	peak21256_Reversed:	0.0440314	0.0287788	0.653598	-0.613526	31
2	peak52355	0.0720514	0.0589281	0.817861	-0.290072	31
2	peak77149	0.0225346	0.0276114	1.22529	0.293124	35
2	peak35473_Reversed:	0.0415111	0.0418232	1.00752	0.0108062	35
2	peak9197	0.0502724	0.0716745	1.42572	0.511692	61
2	peak3272	0.0552551	0.0782483	1.41613	0.501952	33
2	peak69879_Reversed:	0.0602783	0.0378344	0.627661	-0.671942	67
2	peak34463	0.0435685	0.0316222	0.725805	-0.462347	48
2	peak28317_Reversed:	0.0455436	0.067242	1.47643	0.562113	44
2	ENSG00000096401	0.0472718	0.0647361	1.36944	0.453589	83
2	peak21315	0.0552551	0.0894267	1.61843	0.694597	33
2	peak8007_Reversed:	0.068451	0.0380527	0.555912	-0.847071	62
2	peak55918_Reversed:	0.028652	0.0273122	0.953239	-0.0690895	75
2	peak29936	0.0320229	0.0252157	0.787429	-0.344777	39
2	seq1676_shuffled_0	0.0289027	0.0303601	1.05042	0.0709727	64
2	peak24978_Reversed:	0.0533714	0.0452239	0.847343	-0.238983	31
2	MYC_3669_Reversed:	0.0557234	0.0408804	0.73363	-0.446876	58
2	peak55902	0.0447303	0.0733211	1.63918	0.712975	62
2	peak10791	0.0673301	0.0432912	0.64297	-0.637177	51
2	ENSG00000256797	0.0728976	0.0477753	0.655376	-0.609605	40
2	peak76531_Reversed:	0.0841385	0.108774	1.29279	0.370493	33
2	peak50546	0.0219256	0.0197538	0.900949	-0.150483	36
2	ENSG00000197961_Reversed:	0.0308124	0.0409902	1.33032	0.411769	96
2	peak57372	0.0416558	0.0396939	0.952904	-0.0695976	122
2	peak48008_Reversed:	0.0483364	0.110323	2.2824	1.19055	52
2	peak7745	0.0569295	0.0828343	1.45503	0.541052	35
2	peak10803	0.0446379	0.0365446	0.818688	-0.288614	21
2	RBM38_9368	0.0426971	0.0267993	0.627661	-0.671942	47
2	LMO2_8337_Reversed:	0.0302438	0.0341083	1.12778	0.173481	23
2	peak52808	0.0382027	0.0284663	0.745138	-0.424421	37
2	peak68862	0.0316785	0.033008	1.04197	0.0593097	30
2	peak86355	0.0853943	0.0566441	0.663324	-0.592215	47
2	peak72528_Reversed:	0.041055	0.038606	0.940351	-0.0887295	77
2	peak86577_Reversed:	0.0706711	0.0408291	0.577734	-0.791524	57
2	peak61440_Reversed:	0.0455436	0.0347579	0.763179	-0.389907	44
2	peak47511	0.114841	0.0740972	0.645218	-0.632141	28
2	peak77562_Reversed:	0.045114	0.0343381	0.761141	-0.393764	105
2	peak75759_Reversed:	0.0601642	0.0259134	0.430712	-1.21521	43
2	peak19743	0.075906	0.0449363	0.591999	-0.756334	26
2	peak54458_Reversed:	0.0711619	0.0461274	0.648203	-0.625483	44
2	MYC_8004_Reversed:	0.0640457	0.0411126	0.641926	-0.639521	31
2	peak44211_Reversed:	0.0594298	0.0493845	0.830972	-0.267128	73
2	RBM38_9937	0.0853943	0.0487261	0.570601	-0.809446	32
2	peak41806	0.0552551	0.0868471	1.57175	0.652369	16
2	peak26818_Reversed:	0.0501227	0.0495735	0.989042	-0.0158966	22
2	peak24774	0.0239104	0.061005	2.5514	1.35129	74
2	peak76033	0.0499647	0.0422984	0.846564	-0.240308	46
2	peak76469	0.0566962	0.0625451	1.10316	0.141645	60
2	MYC_848_Reversed:	0.0569295	0.040199	0.706119	-0.502017	35
2	peak67630_Reversed:	0.0470209	0.046444	0.98773	-0.0178113	78
2	peak59078	0.0499228	0.0458775	0.918968	-0.121913	64
2	peak68431_Reversed:	0.0320229	0.0215945	0.674347	-0.568438	43
2	GATA1_1031_Reversed:	0.0432309	0.0409299	0.946775	-0.0789064	79
2	peak57782_Reversed:	0.0272982	0.0460102	1.68547	0.753149	60
2	peak58023	0.0711619	0.0760127	1.06817	0.0951347	14
2	peak46853_Reversed:	0.0396474	0.0229709	0.57938	-0.787419	13
2	peak68137	0.0370042	0.0345955	0.934908	-0.0971039	29
2	peak58287_Reversed:	0.0651693	0.0338518	0.519444	-0.944961	18
2	peak45198	0.0520905	0.0622719	1.19546	0.257561	49
2	peak56009_Reversed:	0.041055	0.032609	0.794277	-0.332287	25
2	peak76933_Reversed:	0.0702437	0.0598859	0.852545	-0.230152	30
2	peak18178	0.041199	0.0333389	0.809216	-0.305403	113
2	HBE1_39	0.0396474	0.0187943	0.474038	-1.07693	27
2	peak6436	0.0683154	0.0599331	0.877299	-0.188859	39
2	peak81708_Reversed:	0.0535066	0.0333064	0.622474	-0.683915	78
2	peak72606_Reversed:	0.0471448	0.0383718	0.813914	-0.297052	47
2	peak75763	0.0624035	0.0438535	0.70274	-0.508937	25
2	peak74291	0.0503607	0.0572219	1.13624	0.184268	116
2	peak24811_Reversed:	0.0584765	0.0371801	0.635813	-0.653327	45
2	HBE1_589_Reversed:	0.092136	0.0565479	0.613744	-0.704291	37
2	peak18494	0.0785875	0.112917	1.43684	0.522896	68
2	peak50681	0.0696638	0.0630874	0.905599	-0.143056	37
2	peak40182_Reversed:	0.0507532	0.0513003	1.01078	0.0154676	52
2	ENSG00000060339	0.032487	0.027329	0.841229	-0.24943	45
2	peak65069	0.049604	0.0799681	1.61213	0.688967	67
2	peak74430_Reversed:	0.0403251	0.0552229	1.36944	0.453589	17
2	peak56706_Reversed:	0.0316275	0.0546815	1.72892	0.789872	26
2	peak19561_Reversed:	0.0724558	0.0668876	0.923151	-0.115361	32
2	peak40318	0.0213486	0.0252157	1.18114	0.240185	39
2	peak71813	0.0843134	0.0601366	0.713251	-0.487518	78
2	peak11950	0.0213486	0.0532941	2.49638	1.31984	47
2	peak47825	0.0699759	0.0491321	0.702129	-0.510191	35
2	RBM38_894	0.06361	0.0459417	0.72224	-0.469449	48
2	LMO2_7818_Reversed:	0.111487	0.0617197	0.553604	-0.853073	35
2	peak60630	0.0619109	0.0497006	0.802777	-0.316929	39
2	RBM38_7468	0.0556919	0.0320957	0.576307	-0.79509	45
2	ENSG00000096070	0.0808999	0.187339	2.31569	1.21144	37
2	peak60274	0.0551505	0.0383718	0.695765	-0.523328	23
2	peak38091	0.0332089	0.0235509	0.709176	-0.495785	17
2	peak34382_Reversed:	0.0380812	0.0383224	1.00633	0.00910741	73
2	ENSG00000002726	0.0415432	0.0233095	0.561091	-0.833693	110
2	ENSG00000185721_Reversed:	0.0397954	0.0801851	2.01493	1.01073	102
2	peak43544_Reversed:	0.0226346	0.0269461	1.19048	0.251545	82
2	peak68076_Reversed:	0.0269051	0.025431	0.945213	-0.0812886	72
2	peak87458	0.075906	0.0576592	0.759613	-0.396664	35
2	ENSG00000115649	0.0264316	0.0143858	0.544266	-0.877617	62
2	peak69704	0.0949794	0.110081	1.159	0.212881	48
2	peak66439_Reversed:	0.051686	0.0738585	1.42898	0.514989	37
2	peak56294_Reversed:	0.0437137	0.0355004	0.812111	-0.300251	41
2	peak25101	0.0492103	0.0354296	0.719964	-0.474003	58
2	peak45099	0.0698681	0.086378	1.2363	0.306031	10
2	peak40350	0.0482065	0.0396096	0.821665	-0.283377	30
2	peak57543	0.057253	0.0421924	0.736946	-0.44037	43
2	peak84259	0.0569295	0.0341083	0.599131	-0.739056	14
2	peak49423	0.0426971	0.0347803	0.814582	-0.295868	57
2	peak44025	0.0357262	0.0303295	0.848943	-0.23626	146
2	peak35007_Reversed:	0.0416297	0.0274084	0.658386	-0.602995	39
2	peak36815	0.0480343	0.0511624	1.06512	0.0910186	23
2	ENSG00000144224	0.0267993	0.0499183	1.86267	0.897375	93
2	ENSG00000121904	0.0213486	0.0190032	0.890138	-0.1679	29
2	RBM38_7347_Reversed:	0.0229908	0.0264245	1.14935	0.200823	25
2	BCL11A_274_Reversed:	0.0845732	0.0522868	0.618243	-0.693753	51
2	peak45279_Reversed:	0.0913869	0.0394938	0.43216	-1.21036	56
2	peak79871	0.0578477	0.0563493	0.974097	-0.0378619	61
2	ENSG00000135436_Reversed:	0.0749572	0.0441783	0.58938	-0.762729	44
2	peak56186	0.0668303	0.0343201	0.513541	-0.961449	22
2	peak74800	0.0711619	0.0676751	0.951002	-0.0724801	26
2	peak32106	0.0526267	0.0418138	0.794535	-0.331817	42
2	peak14176_Reversed:	0.0350336	0.0288608	0.823805	-0.279625	155
2	GATA1_3833	0.0609959	0.0529026	0.867314	-0.205374	20
2	peak49442_Reversed:	0.0533714	0.0312659	0.585817	-0.771478	35
2	peak73932_Reversed:	0.0637363	0.053175	0.834296	-0.261368	68
2	BCL11A_4795_Reversed:	0.0668653	0.0311663	0.466105	-1.10127	52
2	RBM38_1905_Reversed:	0.0676038	0.0353264	0.52255	-0.936358	23
2	ENSG00000170509_Reversed:	0.04789	0.0436559	0.911587	-0.133548	73
2	HBA2_4578_Reversed:	0.0626458	0.0331896	0.529798	-0.916485	121
2	peak56271_Reversed:	0.0640457	0.0589012	0.919675	-0.120805	67
2	peak25852	0.0664178	0.0519745	0.782539	-0.353766	35
2	peak920	0.0523249	0.0388375	0.742238	-0.430047	101
2	HBE1_2938_Reversed:	0.0693829	0.0304538	0.438924	-1.18796	23
2	peak11915_Reversed:	0.0500167	0.0743421	1.48635	0.57177	34
2	peak50049	0.0472718	0.0443755	0.938731	-0.0912167	27
2	peak32929_Reversed:	0.109589	0.0794235	0.724737	-0.46447	29
2	peak7217_Reversed:	0.054025	0.0366937	0.679199	-0.558093	48
2	peak43574	0.0438511	0.0339766	0.774816	-0.368074	36
2	peak86352	0.0393809	0.0316483	0.803647	-0.315367	102
2	peak15666_Reversed:	0.0337083	0.0292356	0.867314	-0.205374	37
2	BCL11A_1267	0.0635915	0.0379441	0.596686	-0.744957	46
2	peak76951	0.0446831	0.0496326	1.11077	0.15156	42
2	peak87060	0.0405623	0.0898996	2.21633	1.14818	59
2	peak4995_Reversed:	0.0685954	0.0520011	0.758084	-0.39957	60
2	peak27786_Reversed:	0.0338633	0.0468778	1.38433	0.469186	28
2	peak38920	0.0685742	0.0699884	1.02062	0.029449	65
2	peak22028	0.0261411	0.0280424	1.07273	0.101287	48
2	peak30628	0.0565985	0.0761487	1.34542	0.428054	42
2	peak15390_Reversed:	0.0434208	0.0369162	0.850196	-0.234133	58
2	peak67712_Reversed:	0.0361998	0.024469	0.675943	-0.565027	45
2	peak75874	0.0464645	0.0348248	0.749492	-0.416015	33
2	peak51692	0.0853943	0.103449	1.21143	0.276711	12
2	peak24727_Reversed:	0.0482065	0.0301787	0.626031	-0.675694	30
2	peak2666	0.0426971	0.0713894	1.67199	0.741569	85
2	peak38921_Reversed:	0.0786526	0.139831	1.77783	0.830117	75
2	peak23695	0.0334002	0.0274674	0.822371	-0.282138	123
2	peak71675	0.0515924	0.0389809	0.755554	-0.404392	23
2	peak72819_Reversed:	0.0640457	0.0584713	0.912962	-0.131374	23
2	peak38378_Reversed:	0.0229107	0.0377924	1.64956	0.722078	81
2	peak56906_Reversed:	0.0497071	0.0410172	0.825177	-0.277225	66
2	peak46910	0.0426971	0.0471019	1.10316	0.141645	53
2	ENSG00000082898	0.0960686	0.0420262	0.437461	-1.19277	23
2	peak71271_Reversed:	0.0668303	0.0378157	0.565846	-0.821519	45
2	ENSG00000183888_Reversed:	0.0587086	0.0464116	0.790542	-0.339086	39
2	peak8166	0.0371878	0.0325364	0.874922	-0.192774	30
2	ENSG00000137080_Reversed:	0.0609959	0.0271474	0.445069	-1.1679	13
2	peak49718_Reversed:	0.0249067	0.0353264	1.41835	0.504215	11
2	peak24068_Reversed:	0.0555063	0.051406	0.926129	-0.110714	59
2	BCL11A_3654_Reversed:	0.0901384	0.040199	0.44597	-1.16498	35
2	peak38043_Reversed:	0.0674165	0.0327747	0.486152	-1.04052	94
2	peak61125_Reversed:	0.0491017	0.0442189	0.900557	-0.15111	79
2	peak10423	0.0634527	0.0785708	1.23826	0.308311	71
2	peak37787	0.114428	0.0815674	0.712825	-0.488379	49
2	peak31366_Reversed:	0.0542864	0.0505359	0.930913	-0.103282	69
2	peak17520	0.0575483	0.0584713	1.01604	0.0229543	22
2	HBE1_244_Reversed:	0.0698681	0.123397	1.76615	0.820605	76
2	peak140	0.0514109	0.0359479	0.699228	-0.516165	97
2	peak14341	0.0486376	0.0449975	0.925158	-0.112229	114
2	peak77230_Reversed:	0.0661806	0.0551823	0.833814	-0.262203	39
2	peak18507_Reversed:	0.0357733	0.0264701	0.739941	-0.434518	36
2	peak70588_Reversed:	0.0241332	0.0400401	1.65913	0.730429	22
2	peak48107_Reversed:	0.0297299	0.0452611	1.52241	0.606359	134
2	peak64406	0.0426971	0.0259872	0.608641	-0.716336	26
2	peak68417_Reversed:	0.0678131	0.0375477	0.553694	-0.852838	50
2	peak12905	0.0346914	0.0776572	2.23851	1.16254	47
2	peak64058_Reversed:	0.0322243	0.105634	3.2781	1.71286	52
2	peak29618_Reversed:	0.067489	0.0617721	0.915291	-0.127698	30
2	peak86019	0.0644339	0.0441192	0.684721	-0.546411	54
2	peak70519	0.0723995	0.0498913	0.68911	-0.537193	45
2	peak18944	0.0465094	0.0681295	1.46485	0.550757	55
2	peak17524	0.0725852	0.0544514	0.750173	-0.414706	39
2	peak24569	0.0606749	0.0453922	0.748121	-0.418656	37
2	peak6493_Reversed:	0.0714207	0.0510295	0.714492	-0.485011	54
2	GATA1_4844_Reversed:	0.0738154	0.0384028	0.520254	-0.942712	58
2	peak49550_Reversed:	0.0591191	0.087188	1.47478	0.560504	168
2	BCL11A_5332_Reversed:	0.0782781	0.039793	0.508354	-0.976096	17
2	ENSG00000198554_Reversed:	0.0204946	0.0282611	1.37895	0.463573	149
2	peak57497	0.0295596	0.0202401	0.684721	-0.546411	12
2	peak73824_Reversed:	0.0548963	0.0433314	0.789331	-0.341297	27
2	RBM38_6044	0.0675647	0.0408014	0.603886	-0.727652	90
2	peak71858_Reversed:	0.0792947	0.0510464	0.643755	-0.635416	62
2	peak60878_Reversed:	0.0268834	0.0395223	1.47014	0.55595	26
2	peak17230_Reversed:	0.0483152	0.0650108	1.34556	0.428203	37
2	peak58174	0.0445948	0.0458025	1.02708	0.0385512	44
2	peak18326	0.0404499	0.038468	0.951002	-0.0724801	18
2	peak1303	0.0449444	0.0400067	0.890138	-0.1679	37
2	peak32514	0.0873351	0.0646728	0.740513	-0.433402	65
2	peak38481_Reversed:	0.0939337	0.24022	2.55733	1.35464	59
2	peak75096	0.0689147	0.0559068	0.811246	-0.301789	56
2	peak76252	0.0592251	0.0433819	0.732492	-0.449114	30
2	peak16048	0.0426971	0.0257072	0.602082	-0.731967	28
2	peak47625_Reversed:	0.0341577	0.0577404	1.69041	0.757369	19
2	ENSG00000123095	0.0426971	0.031159	0.729769	-0.454489	75
2	peak81014_Reversed:	0.0576411	0.107685	1.86819	0.901641	59
2	peak81697_Reversed:	0.0414944	0.0146178	0.352284	-1.50519	70
2	peak76460	0.0241682	0.0234437	0.970022	-0.043911	52
2	peak64457_Reversed:	0.0707371	0.0715619	1.01166	0.0167248	66
2	ENSG00000092067	0.0624035	0.0584713	0.936987	-0.0938991	12
2	peak34610_Reversed:	0.0396159	0.0250161	0.631465	-0.663225	96
2	peak24108_Reversed:	0.075147	0.156703	2.08529	1.06025	24
2	peak52926	0.0272644	0.0248327	0.910808	-0.13478	82
2	peak60947	0.0320229	0.07248	2.26338	1.17848	47
2	ENSG00000139697	0.0763459	0.0804464	1.05371	0.0754778	150
2	peak58789_Reversed:	0.0464925	0.0574968	1.23669	0.306484	44
2	ENSG00000111885	0.0459815	0.0823096	1.79006	0.840006	64
2	peak57698	0.0605704	0.0316153	0.52196	-0.93799	42
2	high_99_3	0.115892	0.0737852	0.636671	-0.651381	20
2	peak33424	0.0702131	0.0750382	1.06872	0.0958844	44
2	peak56973	0.0645794	0.0593849	0.919564	-0.120979	79
2	MYC_8065_Reversed:	0.0601642	0.0265779	0.441756	-1.17868	21
2	peak9355_Reversed:	0.0558347	0.0416046	0.745138	-0.424421	38
2	peak64931	0.0327345	0.0311847	0.952656	-0.0699733	29
2	peak13621	0.0450692	0.0535987	1.18925	0.250055	17
2	peak31301_Reversed:	0.0535409	0.080514	1.50379	0.5886	62
2	peak56968	0.0412077	0.0300855	0.730094	-0.453845	85
2	peak29527	0.0426971	0.0265429	0.621655	-0.685814	37
2	peak45728	0.0775117	0.0789362	1.01838	0.0262729	64
2	peak1585_Reversed:	0.0532072	0.0721896	1.35676	0.440168	64
2	peak37017	0.0449444	0.0269276	0.599131	-0.739056	18
2	peak35163	0.0952475	0.0550979	0.578471	-0.789682	38
2	peak8772_Reversed:	0.0578477	0.0410242	0.709176	-0.495785	61
2	HBA2_2035_Reversed:	0.0558347	0.0483513	0.865971	-0.207609	38
2	peak51040	0.0432664	0.044828	1.03609	0.0511512	74
2	peak26652_Reversed:	0.0491945	0.0352734	0.717019	-0.479916	45
2	peak11178_Reversed:	0.0394949	0.0230231	0.582938	-0.778585	39
2	peak2007_Reversed:	0.0611992	0.0414172	0.676759	-0.563285	29
2	peak39726_Reversed:	0.0213486	0.0322452	1.51041	0.594945	33
2	peak85943	0.0723237	0.0620512	0.857964	-0.221011	48
2	ENSG00000134758_Reversed:	0.0732704	0.144374	1.97042	0.978504	80
2	peak45069_Reversed:	0.0605407	0.0499624	0.825269	-0.277063	66
2	peak7866	0.0401856	0.0326751	0.813106	-0.298484	67
2	peak47808_Reversed:	0.0651132	0.0924577	1.41995	0.505845	79
2	peak86234	0.0616737	0.088519	1.43528	0.521333	17
2	MYC_2731_Reversed:	0.0467	0.0383718	0.821665	-0.283377	63
2	HBA2_4598_Reversed:	0.0805677	0.0476668	0.591637	-0.757216	114
2	peak76559	0.0682454	0.08567	1.25532	0.328058	121
2	ENSG00000133065	0.0637363	0.037286	0.585005	-0.77348	68
2	peak29193	0.0471141	0.0292356	0.620529	-0.68843	28
2	peak11431	0.0462552	0.0274084	0.592547	-0.754998	23
2	HBA2_1507	0.0487967	0.0365446	0.748914	-0.417128	41
2	peak45008_Reversed:	0.0394625	0.0354371	0.897995	-0.155221	65
2	peak56494	0.0516338	0.040454	0.783479	-0.352033	42
2	peak20237	0.029888	0.0233885	0.782539	-0.353766	99
2	ENSG00000182782	0.0381687	0.0321149	0.841395	-0.249145	65
2	ENSG00000103811	0.0270762	0.0349402	1.29044	0.367859	40
2	peak33698_Reversed:	0.0691694	0.0505777	0.731215	-0.451633	49
2	peak66052_Reversed:	0.0486747	0.0347904	0.714753	-0.484484	49
2	peak54251	0.0396474	0.0245371	0.618883	-0.692262	27
2	peak49545	0.0471141	0.0307478	0.652625	-0.615674	28
2	peak34817_Reversed:	0.0301392	0.0277309	0.920094	-0.120147	67
2	peak80134	0.065469	0.044828	0.684721	-0.546411	14
2	ENSG00000103035	0.0294463	0.040325	1.36944	0.453589	86
2	peak11424_Reversed:	0.0545575	0.0495382	0.908	-0.139236	17
2	peak75393_Reversed:	0.0291117	0.0478401	1.64333	0.716623	21
2	ENSG00000126218	0.0477674	0.0744595	1.55879	0.640429	159
2	peak69036_Reversed:	0.0662542	0.04839	0.730369	-0.453302	28
2	peak28067_Reversed:	0.0415111	0.040402	0.973282	-0.0390697	143
2	peak79520_Reversed:	0.0580681	0.0409299	0.70486	-0.504591	49
2	ENSG00000204671	0.0381549	0.0264365	0.692873	-0.529338	46
2	peak59574_Reversed:	0.0452087	0.0814012	1.80056	0.848448	50
2	peak27947_Reversed:	0.025415	0.0309759	1.2188	0.285466	41
2	ENSG00000120725_Reversed:	0.0364349	0.0436586	1.19826	0.260944	74
2	peak23222	0.0509994	0.0513654	1.00718	0.0103175	143
2	ENSG00000140254_Reversed:	0.0589221	0.0344981	0.585486	-0.772293	49
2	peak9150	0.0898112	0.0690566	0.768908	-0.379117	28
2	peak62558	0.0359044	0.0471757	1.31392	0.393882	43
2	peak39702_Reversed:	0.0345644	0.0316719	0.916318	-0.12608	41
2	peak17530	0.0335478	0.0167061	0.497979	-1.00584	13
2	peak34515_Reversed:	0.040664	0.0355004	0.87302	-0.195914	20
2	peak41702_Reversed:	0.018837	0.0679299	3.6062	1.85048	33
2	peak74303	0.0218028	0.0199051	0.912962	-0.131374	46
2	peak72197	0.0819785	0.0491159	0.599131	-0.739056	24
2	peak26616_Reversed:	0.0411722	0.0276694	0.672041	-0.573378	27
2	peak83885	0.0514109	0.0531015	1.03288	0.0466791	48
2	peak12554_Reversed:	0.0493122	0.0467359	0.947754	-0.0774148	70
2	HBA2_566_Reversed:	0.0773886	0.0525328	0.678818	-0.558902	31
2	BCL11A_3579	0.131973	0.0664446	0.503472	-0.990018	10
2	peak41251	0.0648997	0.0479465	0.738778	-0.436787	24
2	peak3376_Reversed:	0.0520905	0.0555477	1.06637	0.092707	49
2	peak2051_Reversed:	0.0243984	0.0311341	1.27607	0.351709	76
2	peak71097_Reversed:	0.0631918	0.041807	0.661589	-0.595993	49
2	peak4473_Reversed:	0.0563925	0.0466115	0.826556	-0.274815	52
2	peak49584	0.0551505	0.052076	0.944253	-0.0827551	47
2	peak33724	0.0426971	0.0481847	1.12852	0.174435	26
2	peak12448	0.0792947	0.0620677	0.782748	-0.353381	125
2	MYC_1849	0.05604	0.0459852	0.820579	-0.285287	47
2	ENSG00000132670_Reversed:	0.0361579	0.0589981	1.63168	0.706355	110
2	peak63250	0.0619109	0.046777	0.755554	-0.404392	39
2	ENSG00000162769	0.0467635	0.0835304	1.78623	0.836917	20
2	peak58473_Reversed:	0.054521	0.144379	2.64814	1.40498	64
2	peak22620	0.0781267	0.0948603	1.21419	0.279989	46
2	peak81319_Reversed:	0.0487967	0.0255812	0.52424	-0.931701	27
2	peak59731_Reversed:	0.0200143	0.0447671	2.23676	1.16141	31
2	HBA2_4311_Reversed:	0.104964	0.064562	0.615089	-0.701134	23
2	peak16404	0.0754886	0.156703	2.07585	1.0537	124
2	peak21491_Reversed:	0.0486273	0.0495382	1.01873	0.026774	35
2	peak24894	0.0886787	0.0725269	0.817861	-0.290072	25
2	peak48920_Reversed:	0.0648082	0.0589934	0.910276	-0.135623	55
2	ENSG00000164830_Reversed:	0.0515077	0.0830664	1.6127	0.689477	62
2	peak12348_Reversed:	0.0884995	0.0855807	0.967019	-0.0483845	54
2	peak62652_Reversed:	0.0621049	0.177312	2.85504	1.51351	76
2	peak67031_Reversed:	0.0478208	0.0380063	0.794766	-0.331398	24
2	peak59206	0.032487	0.0362268	1.11512	0.157196	45
2	peak47491_Reversed:	0.0380393	0.0659131	1.73276	0.793075	54
2	MYC_9830	0.0426971	0.0295534	0.692164	-0.530814	45
2	peak76700	0.14517	0.0506751	0.349074	-1.5184	14
2	ENSG00000115008	0.0227718	0.0482388	2.11836	1.08295	29
2	peak84155	0.0576411	0.033621	0.583281	-0.777737	19
2	peak27166_Reversed:	0.0548963	0.0713489	1.2997	0.378181	83
2	peak48268_Reversed:	0.0456418	0.0336462	0.73718	-0.439912	115
2	peak57129	0.0449444	0.0469309	1.0442	0.0623979	56
2	peak4133	0.0780748	0.0492829	0.631227	-0.663768	34
2	ENSG00000130287	0.0633341	0.0440971	0.696261	-0.522299	59
2	peak20224	0.0631562	0.0604508	0.957163	-0.0631632	95
2	peak39349	0.0475081	0.037471	0.78873	-0.342397	70
2	high_68_7	0.0616737	0.0548168	0.888821	-0.170035	35
2	peak50032_Reversed:	0.0628597	0.0544108	0.865591	-0.208243	71
2	peak47581_Reversed:	0.029888	0.013156	0.440178	-1.18384	9
2	peak48086	0.0462552	0.0733936	1.58671	0.666038	47
2	peak71120	0.0717807	0.047455	0.66111	-0.597037	68
2	peak64832	0.0388156	0.043189	1.11267	0.154028	21
2	peak18883	0.0630291	0.0267993	0.42519	-1.23382	41
2	ENSG00000143340	0.0480343	0.023754	0.494521	-1.0159	31
2	peak80346_Reversed:	0.0204204	0.0241512	1.1827	0.242085	22
2	peak83382_Reversed:	0.037674	0.0219267	0.582013	-0.780877	33
2	peak21254_Reversed:	0.0592251	0.133918	2.26117	1.17707	30
2	ENSG00000146592_Reversed:	0.0517703	0.102142	1.97299	0.98038	79
2	peak41372	0.059776	0.0516496	0.864053	-0.210808	29
2	peak23252_Reversed:	0.0779687	0.0463957	0.595055	-0.748904	22
2	peak75822_Reversed:	0.0892759	0.0691024	0.774033	-0.369534	21
2	peak33708_Reversed:	0.0834535	0.0667769	0.800168	-0.321624	43
2	ENSG00000184436	0.0234834	0.0392245	1.6703	0.740111	119
2	ENSG00000119922	0.0365976	0.0187943	0.513541	-0.961449	20
2	LMO2_4210_Reversed:	0.0604008	0.0456361	0.755554	-0.404392	40
2	ENSG00000139734_Reversed:	0.0478414	0.0287073	0.600051	-0.736842	82
2	peak9192	0.0708773	0.054963	0.775467	-0.366862	49
2	peak82613	0.0768549	0.0540859	0.703741	-0.506883	9
2	peak85174_Reversed:	0.0340066	0.0363505	1.06893	0.0961619	112
2	peak14640_Reversed:	0.0401094	0.0314505	0.784116	-0.350861	32
2	peak9786	0.0360257	0.026038	0.722761	-0.468409	31
2	peak9117	0.0402984	0.0555149	1.37759	0.462151	177
2	peak8447	0.115533	0.0632006	0.547033	-0.870301	33
2	peak57000_Reversed:	0.035581	0.0394681	1.10925	0.149582	29
2	peak75099_Reversed:	0.0337083	0.0338518	1.00426	0.00612971	37
2	ENSG00000171853_Reversed:	0.0237695	0.0412916	1.73716	0.796733	96
2	peak59369	0.0485195	0.0671091	1.38314	0.467944	43
2	ENSG00000102409_Reversed:	0.0347438	0.0462898	1.33232	0.41394	101
2	peak45956_Reversed:	0.0760543	0.052076	0.684721	-0.546411	31
2	peak11008	0.0341577	0.0343519	1.00568	0.00817754	39
2	GATA1_438_Reversed:	0.0569295	0.0431038	0.757144	-0.401361	38
2	peak28024_Reversed:	0.0593418	0.0388983	0.655495	-0.609343	58
2	peak787_Reversed:	0.0692643	0.104274	1.50545	0.590194	44
2	peak7808_Reversed:	0.0426971	0.0562224	1.31677	0.397005	25
2	peak8452_Reversed:	0.0343102	0.0378497	1.10316	0.141645	55
2	MYC_7463_Reversed:	0.0741582	0.040776	0.549852	-0.862885	18
2	peak38186	0.0548963	0.0341083	0.621321	-0.686589	20
2	peak4351	0.0380812	0.0596565	1.56656	0.647599	36
2	peak31950_Reversed:	0.0426971	0.0340386	0.797211	-0.326966	69
2	ENSG00000146373	0.0365976	0.019969	0.545637	-0.873986	111
2	peak25065	0.0275465	0.0334795	1.21538	0.281408	30
2	peak11543_Reversed:	0.0828325	0.0365446	0.441186	-1.18054	49
2	peak24245	0.0572142	0.161088	2.81553	1.49341	49
2	peak9831_Reversed:	0.0480343	0.0383718	0.798841	-0.324019	31
2	peak6489_Reversed:	0.0519791	0.0419468	0.806993	-0.309372	45
2	peak85851	0.0426971	0.0219267	0.513541	-0.961449	19
2	peak80078_Reversed:	0.0629602	0.0473221	0.751619	-0.411926	58
2	LMO2_2357_Reversed:	0.0948826	0.0726831	0.766032	-0.384524	35
2	peak82562_Reversed:	0.0329124	0.0380672	1.15662	0.20992	47
2	peak31055_Reversed:	0.0640457	0.059433	0.927977	-0.107838	75
2	peak6561	0.0607892	0.0433579	0.713251	-0.487518	117
2	MYC_1415_Reversed:	0.0469669	0.0365446	0.778092	-0.361987	19
2	peak79876	0.0462552	0.0462898	1.00075	0.00107648	35
2	peak43237	0.068026	0.0579758	0.852259	-0.230635	58
2	peak38219	0.0786016	0.0877069	1.11584	0.158133	43
2	peak72820_Reversed:	0.0239703	0.0146178	0.60983	-0.713521	56
2	peak394	0.0588926	0.056455	0.95861	-0.0609845	28
2	peak13314_Reversed:	0.0617746	0.106523	1.72439	0.786086	93
2	peak60167	0.034934	0.0279068	0.798841	-0.324019	43
2	peak63750_Reversed:	0.0464645	0.0374044	0.80501	-0.312921	33
2	ENSG00000141577_Reversed:	0.0445948	0.0432038	0.968808	-0.0457177	44
2	peak18704_Reversed:	0.0426971	0.0432444	1.01282	0.0183733	23
2	GATA1_3876	0.0557818	0.0348942	0.625548	-0.676808	61
2	ENSG00000169862	0.0284648	0.0299317	1.05154	0.0724985	20
2	peak61387	0.0509611	0.0386665	0.758745	-0.398313	30
2	peak37320_Reversed:	0.0384274	0.0339864	0.884432	-0.177178	39
2	peak54517_Reversed:	0.051531	0.116943	2.26936	1.18229	28
2	peak57422	0.059776	0.0321592	0.537995	-0.894335	14
2	peak51020	0.0458994	0.113654	2.47614	1.30809	39
2	peak4899	0.037128	0.033049	0.890138	-0.1679	45
2	peak819_Reversed:	0.0629221	0.103863	1.65067	0.723049	18
2	peak19411	0.0505395	0.0349038	0.690624	-0.534028	48
2	peak66766	0.0512366	0.0338298	0.660267	-0.598879	34
2	peak64850	0.0469142	0.0348301	0.742422	-0.429688	80
2	ENSG00000268714_Reversed:	0.0593016	0.0454777	0.766888	-0.382913	17
2	RBM38_8081	0.0492203	0.0288296	0.585725	-0.771704	71
2	peak53818	0.0782781	0.0542078	0.692502	-0.53011	23
2	peak80239_Reversed:	0.0656879	0.0905181	1.378	0.462577	25
2	BCL11A_3066	0.045497	0.0323509	0.711057	-0.491964	60
2	ENSG00000145349	0.030498	0.0252083	0.826556	-0.274815	97
2	peak78986_Reversed:	0.0477801	0.0407211	0.852259	-0.230635	41
2	peak56832	0.0515924	0.0420262	0.814582	-0.295868	47
2	peak18792_Reversed:	0.0426971	0.0368369	0.862749	-0.212988	49
2	peak57956_Reversed:	0.0284648	0.0194904	0.684721	-0.546411	35
2	peak62154_Reversed:	0.0564212	0.0362835	0.643083	-0.636924	55
2	peak87301	0.0785077	0.0400811	0.510538	-0.96991	30
2	peak84208_Reversed:	0.0471141	0.0433494	0.920094	-0.120147	28
2	peak38167_Reversed:	0.0216121	0.0478237	2.21282	1.14589	161
2	LMO2_72	0.10172	0.0494426	0.486068	-1.04077	33
2	peak34611_Reversed:	0.0476619	0.040114	0.841637	-0.248731	42
2	peak85965	0.0329124	0.0258857	0.786504	-0.346474	47
2	peak48836_Reversed:	0.0368079	0.0390649	1.06132	0.0858569	57
2	peak37902	0.050775	0.0422732	0.832559	-0.264376	36
2	peak58046	0.0919631	0.0517246	0.56245	-0.830204	12
2	peak68931_Reversed:	0.0329378	0.028818	0.874922	-0.192774	34
2	ENSG00000151743	0.0172063	0.0246539	1.43284	0.51888	66
2	ENSG00000106785	0.0531111	0.0365446	0.688078	-0.539357	81
2	peak39278	0.0674165	0.0973239	1.44362	0.529692	37
2	peak52297_Reversed:	0.0225685	0.0244326	1.0826	0.1145	69
2	peak74009_Reversed:	0.0289095	0.0175109	0.605715	-0.723289	95
2	ENSG00000119946_Reversed:	0.0318943	0.0257133	0.806204	-0.310783	82
2	GATA1_4215	0.0487967	0.0375887	0.770311	-0.376486	6
2	peak14199_Reversed:	0.0241951	0.0292356	1.20833	0.273016	29
2	RBM38_1023_Reversed:	0.0762449	0.0452456	0.593425	-0.752862	41
2	peak22207_Reversed:	0.0347903	0.024363	0.700283	-0.51399	26
2	peak32280	0.0824831	0.0787369	0.954582	-0.067059	43
2	peak19980_Reversed:	0.0529445	0.0371293	0.701287	-0.511923	99
2	peak37540	0.0569295	0.0763375	1.34091	0.423215	62
2	peak8163_Reversed:	0.0526598	0.0648057	1.23065	0.299418	29
2	peak8623	0.0582234	0.0332223	0.570601	-0.809446	21
2	peak56974_Reversed:	0.0426971	0.0393169	0.920832	-0.11899	28
2	ENSG00000157470	0.0439347	0.0877069	1.9963	0.997329	68
2	peak27851	0.0376314	0.0346864	0.92174	-0.117568	58
2	ENSG00000131721_Reversed:	0.0807533	0.0384512	0.476157	-1.07049	45
2	peak42698	0.0853943	0.0687702	0.805326	-0.312356	43
2	ENSG00000006534	0.0359555	0.0281585	0.78315	-0.35264	94
2	peak54386	0.0565737	0.0394681	0.697641	-0.519444	39
2	peak59319	0.0345415	0.0308781	0.893942	-0.161747	88
2	peak41925	0.0602783	0.117802	1.95431	0.966658	16
2	peak894	0.0548963	0.0505359	0.92057	-0.119401	34
2	peak54805	0.0541925	0.0416046	0.767718	-0.381352	25
2	peak47731	0.0575483	0.0726654	1.26268	0.336495	68
2	HBE1_825	0.0411722	0.0459417	1.11584	0.158133	27
2	peak4871_Reversed:	0.0673301	0.0286734	0.425863	-1.23154	25
2	peak39747	0.0444762	0.0572531	1.28728	0.364321	23
2	peak34077	0.0482769	0.0377904	0.782784	-0.353313	175
2	peak75286	0.0479522	0.0726393	1.51483	0.599154	64
2	peak9505_Reversed:	0.035581	0.0267993	0.753193	-0.408908	23
2	peak62724_Reversed:	0.0455436	0.0435286	0.955757	-0.0652846	89
2	LMO2_2561_Reversed:	0.0527435	0.0321019	0.608641	-0.716336	50
2	LMO2_6470_Reversed:	0.051686	0.0271199	0.524705	-0.930422	75
2	peak23946	0.0426971	0.0638568	1.49558	0.580701	37
2	peak61548	0.0548963	0.0296533	0.540169	-0.888517	34
2	ENSG00000171530	0.0199712	0.0266422	1.33403	0.415787	61
2	peak48658_Reversed:	0.0372232	0.0603454	1.62118	0.697043	38
2	ENSG00000137275_Reversed:	0.0332089	0.0476016	1.4334	0.519441	116
2	ENSG00000170248	0.0240759	0.0407625	1.69308	0.75965	226
2	peak31810	0.0414413	0.0520222	1.25532	0.328058	33
2	peak58391	0.0595513	0.0440458	0.739628	-0.435128	75
2	peak28985_Reversed:	0.0346914	0.0328901	0.948076	-0.076926	15
2	peak29517_Reversed:	0.0493802	0.0348286	0.705314	-0.503662	114
2	peak27346_Reversed:	0.0560923	0.0487261	0.868676	-0.20311	50
2	peak64974	0.075906	0.0621257	0.818456	-0.289023	35
2	ENSG00000169288	0.0372848	0.0706185	1.89403	0.921457	70
2	peak80964	0.0270415	0.0365446	1.35142	0.43448	29
2	peak34918_Reversed:	0.0447303	0.104413	2.33428	1.22298	20
2	BCL11A_3695_Reversed:	0.0657956	0.0393004	0.59731	-0.743448	60
2	peak6999_Reversed:	0.035581	0.0334992	0.941492	-0.0869797	47
2	peak8037_Reversed:	0.0572767	0.0759414	1.32587	0.406939	40
2	peak47635_Reversed:	0.0853943	0.0959295	1.12337	0.167834	31
2	peak78027	0.0826396	0.0414958	0.502129	-0.99387	30
2	peak22353	0.0711619	0.0445496	0.626031	-0.675694	20
2	peak85505	0.0594047	0.0461838	0.777444	-0.363189	68
2	peak32726	0.0336651	0.0296573	0.880952	-0.182864	103
2	peak12597	0.113574	0.0698732	0.615219	-0.700827	49
2	ENSG00000094796	0.0624035	0.0365446	0.585617	-0.771971	25
2	peak85298_Reversed:	0.047355	0.0358801	0.757683	-0.400333	54
2	peak35782	0.0558347	0.0494757	0.88611	-0.174443	38
2	peak45642	0.0487967	0.0288876	0.591999	-0.756334	83
2	ENSG00000152254_Reversed:	0.0245509	0.0372754	1.51829	0.602452	39
2	peak21106	0.0525503	0.0612824	1.16617	0.221773	51
2	peak86322_Reversed:	0.0520371	0.0278652	0.535487	-0.901076	31
2	peak14897_Reversed:	0.0492659	0.0689661	1.39987	0.485298	38
2	peak69356_Reversed:	0.0667143	0.0392854	0.58886	-0.764003	15
2	GATA1_4635_Reversed:	0.037128	0.0298712	0.804547	-0.313751	22
2	peak78556_Reversed:	0.0664178	0.064156	0.965946	-0.0499855	35
2	peak76476_Reversed:	0.0453657	0.0694347	1.53055	0.614053	31
2	peak68314_Reversed:	0.0358105	0.0301787	0.842734	-0.246851	30
2	peak76233	0.0294136	0.0279363	0.949775	-0.0743429	44
2	peak49288	0.0771635	0.083304	1.07958	0.110466	82
2	peak14037_Reversed:	0.0491017	0.0566441	1.15361	0.206151	39
2	peak50843_Reversed:	0.0514705	0.0634774	1.23328	0.302496	72
2	ENSG00000170615	0.0396474	0.0208826	0.526709	-0.924923	13
2	peak83405	0.0284648	0.0427942	1.50341	0.588238	68
2	ENSG00000211791	0.0646227	0.0438535	0.678608	-0.55935	36
2	peak42670	0.030498	0.0501182	1.64333	0.716623	20
2	peak25753	0.0365976	0.0327161	0.893942	-0.161747	20
2	peak26328_Reversed:	0.0362737	0.0338926	0.934359	-0.0979508	112
2	peak12326	0.0704842	0.10975	1.55708	0.638845	62
2	peak79399_Reversed:	0.0523384	0.0563493	1.07663	0.106528	61
2	peak30101_Reversed:	0.0640457	0.0562786	0.878726	-0.186515	39
2	peak75053_Reversed:	0.0393263	0.0446228	1.13468	0.182287	37
2	ENSG00000184056_Reversed:	0.0276276	0.033535	1.21382	0.279559	33
2	HBE1_4213	0.0770921	0.0503503	0.653119	-0.614583	35
2	peak44852	0.0398973	0.0292356	0.732772	-0.448564	60
2	peak22912	0.0385112	0.026656	0.692164	-0.530814	50
2	peak53832_Reversed:	0.0655706	0.0652581	0.995234	-0.00689179	27
2	peak29770	0.0303946	0.0220506	0.725478	-0.462995	58
2	MYC_1946	0.0812623	0.0471543	0.580272	-0.785198	61
2	peak25885	0.0625208	0.0631699	1.01038	0.0148999	27
2	peak80226	0.034934	0.0378734	1.08414	0.116554	21
2	peak79695	0.0450261	0.0310961	0.690624	-0.534028	54
2	peak29831_Reversed:	0.0806502	0.0259872	0.322222	-1.63387	8
2	peak1936	0.0722567	0.0354201	0.490198	-1.02856	25
2	peak38928	0.0253875	0.0584713	2.30315	1.20361	36
2	peak13733_Reversed:	0.0523384	0.0615363	1.17574	0.233567	61
2	peak75552	0.10428	0.0685913	0.657764	-0.604359	51
2	ENSG00000036448	0.0593879	0.0974079	1.6402	0.71387	109
2	peak3266_Reversed:	0.0303624	0.0276114	0.909395	-0.13702	44
2	peak62946	0.113859	0.136808	1.20155	0.264902	38
2	HBE1_8116_Reversed:	0.0808999	0.0510342	0.630831	-0.664674	56
2	peak45750_Reversed:	0.0956416	0.0643184	0.672494	-0.572407	24
2	peak64568	0.0426971	0.0516496	1.20967	0.274619	29
2	peak9301	0.063255	0.0535987	0.847343	-0.238983	53
2	peak38625_Reversed:	0.122702	0.22097	1.80086	0.848689	102
2	peak48172	0.034934	0.0273372	0.782539	-0.353766	76
2	HBA2_318_Reversed:	0.0818362	0.0529896	0.647508	-0.62703	119
2	peak2958_Reversed:	0.0366592	0.0401621	1.09555	0.131661	98
2	peak32274_Reversed:	0.0307419	0.0298204	0.970022	-0.043911	99
2	GATA1_2769	0.0960686	0.0791799	0.824201	-0.278931	11
2	peak18776	0.0279472	0.0326908	1.16973	0.226178	54
2	peak9105_Reversed:	0.0548963	0.0431574	0.786161	-0.347103	41
2	GATA1_9199	0.0569295	0.0393869	0.691854	-0.531461	35
2	peak53303	0.0556357	0.0540416	0.971349	-0.0419387	32
2	peak83732_Reversed:	0.0454817	0.0854825	1.87949	0.910341	91
2	peak39109	0.0370579	0.0482664	1.30246	0.381238	52
2	peak80510	0.0575915	0.124761	2.16632	1.11524	42
2	MYC_1465_Reversed:	0.0259896	0.0222445	0.855902	-0.224483	22
2	peak14059	0.0339636	0.0259134	0.762975	-0.390292	43
2	range_46_5	0.0697387	0.0472643	0.677734	-0.561208	59
2	peak16419	0.0670955	0.0410691	0.612099	-0.708162	20
2	ENSG00000123329_Reversed:	0.0330903	0.0361791	1.09335	0.128749	39
2	peak47059	0.0901384	0.0511624	0.567598	-0.817059	17
2	peak57523	0.0537668	0.0468312	0.871006	-0.199246	53
2	peak44596	0.0426971	0.128017	2.99825	1.58412	32
2	peak7642	0.0417689	0.0413112	0.989042	-0.0158966	45
2	peak26803	0.0239363	0.0290142	1.21214	0.277558	65
2	peak79902	0.0238602	0.0236465	0.991044	-0.0129791	33
2	peak50167_Reversed:	0.0417887	0.0239483	0.573082	-0.803187	46
2	peak41011_Reversed:	0.0582234	0.0589143	1.01187	0.017018	32
2	GATA1_3809_Reversed:	0.0191701	0.0271474	1.41613	0.501952	48
2	peak69555_Reversed:	0.0765604	0.048138	0.628758	-0.669422	57
2	ENSG00000123178_Reversed:	0.0322407	0.0196893	0.610697	-0.711471	97
2	peak2533	0.0461591	0.0327913	0.710398	-0.4933	36
2	peak79573_Reversed:	0.0426971	0.0426353	0.998552	-0.0020908	35
2	HBE1_1000	0.0782781	0.0308598	0.394233	-1.34288	17
2	peak17191_Reversed:	0.043991	0.0726461	1.65139	0.723678	32
2	peak57333_Reversed:	0.0247194	0.0338518	1.36944	0.453589	18
2	peak25339	0.0912166	0.0478401	0.524467	-0.931075	43
2	peak44865_Reversed:	0.0765604	0.0433494	0.566212	-0.820586	28
2	peak76738	0.0575483	0.0535987	0.931368	-0.102577	68
2	HBA2_2393	0.0265671	0.032484	1.22272	0.29009	44
2	peak37160_Reversed:	0.0498133	0.0554936	1.11403	0.155789	53
2	peak22389	0.0489076	0.0680393	1.39118	0.476309	54
2	peak51294	0.0455436	0.0394681	0.8666	-0.206561	59
2	ENSG00000196358_Reversed:	0.0358105	0.0432247	1.20704	0.271474	92
2	ENSG00000138768	0.0865179	0.2335	2.69887	1.43235	75
2	peak55900	0.0548963	0.031846	0.580111	-0.785599	27
2	peak57767_Reversed:	0.05713	0.0323239	0.565796	-0.821646	70
2	peak47223_Reversed:	0.059776	0.0684114	1.14446	0.19467	49
2	peak39954	0.0509994	0.032078	0.628988	-0.668895	35
2	peak17744_Reversed:	0.0364182	0.0326751	0.897221	-0.156465	33
2	ENSG00000269113_Reversed:	0.0520259	0.0343949	0.66111	-0.597037	118
2	peak19303_Reversed:	0.0711619	0.0633439	0.890138	-0.1679	32
2	peak84231_Reversed:	0.0192137	0.0248503	1.29336	0.371127	19
2	peak25911_Reversed:	0.0539993	0.0356847	0.660836	-0.597637	33
2	peak78011	0.0333814	0.0297672	0.89173	-0.165321	54
2	peak30635_Reversed:	0.0562826	0.037209	0.66111	-0.597037	21
2	peak17035_Reversed:	0.0686867	0.0629202	0.916046	-0.126508	45
2	HBA2_4324	0.0584277	0.0430841	0.737392	-0.439496	18
2	peak41153_Reversed:	0.037128	0.0654624	1.76316	0.818161	68
2	ENSG00000144771	0.0284648	0.0258248	0.907256	-0.140419	29
2	peak34759_Reversed:	0.054276	0.0310938	0.572883	-0.803686	117
2	peak30058	0.070197	0.0607011	0.864725	-0.209686	58
2	peak72454_Reversed:	0.0627387	0.0620512	0.989042	-0.0158966	48
2	MYC_3139_Reversed:	0.08406	0.0548168	0.652115	-0.616801	31
2	peak76545_Reversed:	0.0527435	0.0219267	0.415724	-1.2663	33
2	peak80203	0.0729983	0.0457396	0.626585	-0.674419	30
2	peak58550	0.0543418	0.0365446	0.672494	-0.572407	21
2	GATA1_5154_Reversed:	0.0191401	0.0208346	1.08853	0.122383	86
2	peak86258_Reversed:	0.0306886	0.0689778	2.24767	1.16843	31
2	peak74233	0.0543418	0.0451824	0.831447	-0.266303	10
2	peak42454_Reversed:	0.0736158	0.0609916	0.828513	-0.271404	28
2	peak9502_Reversed:	0.0467	0.0319765	0.684721	-0.546411	31
2	LMO2_3811_Reversed:	0.0491945	0.0498913	1.01416	0.020289	45
2	ENSG00000124440	0.0701453	0.0334122	0.476328	-1.06997	13
2	peak41882	0.0640457	0.0430182	0.671679	-0.574156	69
2	peak87102_Reversed:	0.0221393	0.0460191	2.07862	1.05562	26
2	seq22569_shuffled_0	0.0320229	0.0389809	1.21728	0.283664	23
2	peak68459_Reversed:	0.0406144	0.0249573	0.614493	-0.702531	40
2	BCL11A_1712	0.0613772	0.0383718	0.62518	-0.677656	31
2	peak79376	0.0687898	0.0588773	0.855902	-0.224483	35
2	peak10200_Reversed:	0.0317857	0.0534363	1.68114	0.749443	89
2	peak62265_Reversed:	0.0498133	0.0292356	0.586904	-0.768804	5
2	peak46848	0.0601642	0.0403098	0.669996	-0.577775	65
2	peak21807	0.0612261	0.0457841	0.747788	-0.419299	52
2	BCL11A_6658_Reversed:	0.0582234	0.0438535	0.753193	-0.408908	21
2	ENSG00000174446	0.0243108	0.0417552	1.71756	0.780358	208
2	peak11889	0.0201625	0.0207086	1.02708	0.0385512	35
2	peak9147_Reversed:	0.030712	0.0207727	0.676371	-0.564113	56
2	peak821	0.0583181	0.0474188	0.813106	-0.298484	40
2	LMO2_4949_Reversed:	0.0374902	0.0181831	0.485011	-1.04391	40
2	peak8790_Reversed:	0.092136	0.0400067	0.434213	-1.20352	18
2	peak69932_Reversed:	0.0491017	0.0562786	1.14616	0.196813	19
2	peak6879_Reversed:	0.0465787	0.044385	0.952904	-0.0695976	54
2	peak15375	0.0364705	0.0359355	0.985331	-0.0213203	47
2	peak72385	0.0637271	0.0746163	1.17087	0.227585	66
2	peak19872	0.0765604	0.0791379	1.03367	0.0477697	28
2	LMO2_8348	0.0624836	0.0484884	0.776017	-0.365839	40
2	peak46255_Reversed:	0.0284648	0.0286001	1.00475	0.00684232	68
2	peak58902_Reversed:	0.0311689	0.0233885	0.750379	-0.414308	99
2	high_65_8	0.0569295	0.0394681	0.69328	-0.528489	29
2	LMO2_3238	0.0813279	0.0428093	0.526379	-0.925825	41
2	peak41575_Reversed:	0.0489455	0.0709499	1.44957	0.535624	40
2	MYC_7699_Reversed:	0.102861	0.0598002	0.581367	-0.782479	21
2	peak87474_Reversed:	0.0502319	0.0481528	0.95861	-0.0609845	50
2	peak18465_Reversed:	0.0564704	0.0471543	0.835026	-0.260107	61
2	peak54547_Reversed:	0.0760543	0.0602985	0.792835	-0.334907	31
2	BCL11A_1920	0.0314611	0.0253888	0.806993	-0.309372	18
2	peak69394_Reversed:	0.0683154	0.0689961	1.00996	0.0143036	24
2	peak19485_Reversed:	0.0640457	0.0489697	0.764605	-0.387213	19
2	peak22621	0.0756564	0.0756536	0.999964	-5.16551e-05	56
2	RBM38_6918	0.052401	0.0352157	0.672041	-0.573378	21
2	ENSG00000180537_Reversed:	0.0364791	0.0252619	0.692502	-0.53011	102
2	peak42232	0.0447799	0.060254	1.34556	0.428203	40
2	ENSG00000084453	0.0391391	0.0334992	0.855902	-0.224483	23
2	peak79761_Reversed:	0.0920657	0.0566441	0.615257	-0.700739	31
2	ENSG00000070778_Reversed:	0.0227718	0.0219267	0.962889	-0.0545582	59
2	peak84537	0.0262282	0.0373799	1.42518	0.51114	69
2	GATA1_7037	0.0522672	0.0420892	0.805271	-0.312454	57
2	peak82033_Reversed:	0.0671641	0.0405686	0.604022	-0.727327	88
2	peak5440	0.047054	0.0399753	0.849562	-0.23521	48
2	peak37666	0.0453657	0.0438535	0.966665	-0.0489117	31
2	peak53076_Reversed:	0.0255074	0.0256286	1.00475	0.00684232	76
2	RBM38_8565_Reversed:	0.0609959	0.0342475	0.561471	-0.832716	34
2	peak39494	0.0442785	0.0314012	0.709176	-0.495785	26
2	peak67860	0.0545575	0.0442595	0.811246	-0.301789	35
2	peak72587	0.0863647	0.0445179	0.515464	-0.956056	43
2	peak6923	0.0544757	0.0463738	0.851275	-0.232303	28
2	peak80709	0.025116	0.0318153	1.26673	0.341114	16
2	peak37229	0.0475768	0.0388416	0.816398	-0.292655	34
2	peak87183	0.0476237	0.0354201	0.743749	-0.427112	25
2	peak41824	0.0657536	0.0456076	0.693614	-0.527796	49
2	peak68870	0.0582234	0.0518268	0.890138	-0.1679	32
2	peak62930_Reversed:	0.0952475	0.0640935	0.672916	-0.571502	51
2	MYC_1221	0.0440314	0.0365446	0.829965	-0.268877	31
2	peak13001_Reversed:	0.0351624	0.0348248	0.9904	-0.0139162	33
2	peak29152	0.0409181	0.0356309	0.870787	-0.199609	47
2	peak70796	0.0327345	0.0311847	0.952656	-0.0699733	29
2	ENSG00000107371	0.0164966	0.0353818	2.14479	1.10084	87
2	peak74189	0.0498133	0.056441	1.13305	0.180212	35
2	peak41691_Reversed:	0.0670955	0.0313239	0.466855	-1.09895	20
2	peak59650_Reversed:	0.0320229	0.0438535	1.36944	0.453589	15
2	peak11425_Reversed:	0.0978476	0.0468988	0.479305	-1.06098	23
2	peak20436_Reversed:	0.0382027	0.0261582	0.684721	-0.546411	37
2	peak42193	0.0675507	0.0453807	0.671802	-0.573892	66
2	peak2772_Reversed:	0.0330903	0.0321592	0.971862	-0.041176	39
2	peak50059	0.0440314	0.0671506	1.52506	0.608867	31
2	ENSG00000118702	0.0314611	0.0307744	0.978173	-0.0318381	37
2	peak31196_Reversed:	0.071289	0.0499877	0.701198	-0.512105	111
2	ENSG00000166479_Reversed:	0.0507532	0.0239953	0.472784	-1.08075	52
2	peak58319_Reversed:	0.0569295	0.0354371	0.622474	-0.683915	32
2	ENSG00000283013_Reversed:	0.0270235	0.0301608	1.1161	0.158461	78
2	HBA2_2467_Reversed:	0.0853943	0.0519745	0.608641	-0.716336	8
2	peak26543_Reversed:	0.0501227	0.0400401	0.798841	-0.324019	22
2	peak63027	0.0717675	0.0590933	0.823399	-0.280336	46
2	peak48095_Reversed:	0.0524351	0.0425712	0.811884	-0.300655	56
2	peak47730_Reversed:	0.0478208	0.0497006	1.03931	0.0556247	49
2	peak47435_Reversed:	0.0318288	0.0196676	0.617919	-0.69451	54
2	peak45517_Reversed:	0.0711619	0.0459417	0.645594	-0.6313	20
2	peak80819_Reversed:	0.0917989	0.0489697	0.533446	-0.906587	19
2	peak11866	0.0561805	0.0326978	0.582013	-0.780877	37
2	peak70900_Reversed:	0.0491945	0.0530691	1.07876	0.109373	45
2	ENSG00000237330	0.0211032	0.032428	1.53664	0.619781	86
2	peak66816	0.0394128	0.0277364	0.703741	-0.506883	38
2	ENSG00000105428	0.0548053	0.0272721	0.497617	-1.00689	66
2	HBA2_4715	0.047355	0.0287041	0.606147	-0.722261	54
2	peak81570	0.0497573	0.102555	2.0611	1.04342	126
2	peak86411_Reversed:	0.0288834	0.0313853	1.08662	0.119851	33
2	ENSG00000144036_Reversed:	0.0199253	0.0247528	1.24228	0.31299	74
2	peak77308	0.0772058	0.0568693	0.736594	-0.441058	72
2	peak35859	0.034366	0.0256703	0.746969	-0.42088	40
2	peak72400_Reversed:	0.0160114	0.0292356	1.82592	0.868626	31
2	peak30060_Reversed:	0.0400286	0.0306061	0.764605	-0.387213	31
2	peak18906_Reversed:	0.0345644	0.0334122	0.966665	-0.0489117	41
2	peak4189_Reversed:	0.0284648	0.0314012	1.10316	0.141645	53
2	peak35762_Reversed:	0.0556056	0.0452133	0.813106	-0.298484	42
2	peak41957	0.0735844	0.0463416	0.629774	-0.667093	46
2	ENSG00000124089	0.0294136	0.0253376	0.861424	-0.215205	44
2	peak16670	0.0681121	0.0487261	0.71538	-0.483217	41
2	peak10728	0.0433971	0.0301942	0.695765	-0.523328	60
2	peak33261	0.0467914	0.044254	0.945771	-0.0804369	72
2	ENSG00000188817	0.0388156	0.0292356	0.753193	-0.408908	43
2	peak65769	0.0475491	0.0325579	0.684721	-0.546411	43
2	peak27114	0.0713743	0.0458171	0.641926	-0.639521	66
2	BCL11A_2527_Reversed:	0.0863431	0.0458025	0.530471	-0.914655	44
2	peak61825_Reversed:	0.0385652	0.0282926	0.73363	-0.446876	30
2	peak8503_Reversed:	0.0657767	0.0766448	1.16523	0.220612	36
2	peak70990_Reversed:	0.0680486	0.0529896	0.778703	-0.360856	31
2	peak63853	0.0833611	0.0716969	0.860077	-0.217463	41
2	peak73348	0.0818362	0.0438535	0.535869	-0.900048	59
2	peak66633	0.0292138	0.030005	1.02708	0.0385512	37
2	RBM38_7649_Reversed:	0.0224722	0.0196187	0.87302	-0.195914	75
2	ENSG00000110871	0.0389298	0.070617	1.81396	0.859142	135
2	peak54557_Reversed:	0.0667143	0.0468988	0.70298	-0.508443	47
2	peak36671_Reversed:	0.0393008	0.0269101	0.684721	-0.546411	87
2	peak19675_Reversed:	0.0402573	0.0221356	0.549852	-0.862885	34
2	peak67131_Reversed:	0.0288206	0.0171759	0.595961	-0.74671	39
2	BCL11A_3302	0.0459196	0.0364067	0.792835	-0.334907	52
2	ENSG00000107021	0.028652	0.039045	1.36273	0.446499	75
2	peak32141	0.0828325	0.0537936	0.649426	-0.622762	49
2	peak27616_Reversed:	0.0486091	0.0949034	1.95238	0.965235	64
2	peak14774	0.0547057	0.0552736	1.01038	0.0148999	31
2	HBA2_2095_Reversed:	0.0260348	0.0292356	1.12294	0.167284	40
2	peak18620_Reversed:	0.0701453	0.175414	2.50072	1.32234	13
2	peak77169	0.0452087	0.0438535	0.970022	-0.043911	33
2	peak78010_Reversed:	0.0353586	0.0230688	0.652423	-0.61612	63
2	ENSG00000234616_Reversed:	0.0372695	0.0717264	1.92453	0.944508	117
2	ENSG00000159399_Reversed:	0.0256183	0.0313239	1.22272	0.29009	34
2	peak44487	0.030613	0.0333728	1.09015	0.124524	52
2	peak25070_Reversed:	0.0377975	0.0261204	0.691061	-0.533114	60
2	peak60776_Reversed:	0.054025	0.0313239	0.579804	-0.786362	48
2	peak43043_Reversed:	0.0675391	0.044385	0.657175	-0.605651	54
2	peak646_Reversed:	0.0500357	0.0516192	1.03165	0.044949	63
2	peak55836	0.063525	0.0527668	0.830645	-0.267695	40
2	peak47000_Reversed:	0.0337083	0.0607794	1.8031	0.850479	37
2	peak34649_Reversed:	0.0307671	0.0288057	0.936251	-0.095032	67
2	ENSG00000059122_Reversed:	0.0266857	0.0488783	1.83163	0.873128	63
2	peak48574	0.0195187	0.0304886	1.56202	0.643413	69
2	peak57040	0.0421123	0.0386471	0.917717	-0.123879	72
2	peak50312	0.0322601	0.0250127	0.775346	-0.367088	44
2	HBA2_4098_Reversed:	0.0319056	0.0269867	0.845832	-0.241557	90
2	peak39048	0.0346914	0.0420262	1.21143	0.276711	15
2	peak79898_Reversed:	0.0510283	0.122291	2.39652	1.26094	40
2	ENSG00000149201	0.0751154	0.0710137	0.945396	-0.0810096	161
2	peak73940_Reversed:	0.0530034	0.0383088	0.722761	-0.468409	28
2	peak29192_Reversed:	0.100245	0.0546579	0.545241	-0.875034	22
2	peak59095_Reversed:	0.0386029	0.0316386	0.819591	-0.287025	72
2	peak47573_Reversed:	0.0441204	0.0277739	0.629502	-0.667718	29
2	peak80533	0.0657885	0.0644377	0.979469	-0.0299286	97
2	RBM38_1431_Reversed:	0.0382027	0.0323131	0.845832	-0.241557	37
2	peak68996	0.0575765	0.0795121	1.38098	0.465695	65
2	peak78541_Reversed:	0.0460329	0.0461375	1.00227	0.00327571	63
2	peak41114	0.0268226	0.039262	1.46377	0.549685	155
2	peak8781_Reversed:	0.0469669	0.0694347	1.47838	0.564013	59
2	peak29687_Reversed:	0.0891617	0.196481	2.20365	1.13989	33
2	MYC_3354_Reversed:	0.0213486	0.0283758	1.32916	0.41052	33
2	HBA2_5599_Reversed:	0.07472	0.0292356	0.391269	-1.35377	7
2	peak38879	0.111487	0.0631409	0.566352	-0.820229	71
2	peak35954	0.0306886	0.0278652	0.908	-0.139236	95
2	peak51729	0.088557	0.0638853	0.721403	-0.471123	53
2	peak16951_Reversed:	0.0556056	0.0329751	0.593018	-0.753853	42
2	peak56204_Reversed:	0.0370042	0.0331337	0.895405	-0.159388	29
2	ENSG00000183722	0.074127	0.0663893	0.895615	-0.159049	71
2	peak64270_Reversed:	0.0308368	0.0300477	0.974411	-0.0373977	17
2	peak25587_Reversed:	0.0834535	0.0584713	0.700645	-0.513244	21
2	peak58353_Reversed:	0.0609959	0.0772656	1.26673	0.341114	55
2	peak48650	0.0674491	0.0720298	1.06791	0.0947953	68
2	peak20963_Reversed:	0.0482663	0.0336845	0.697889	-0.518931	22
2	peak6971_Reversed:	0.0347903	0.0476433	1.36944	0.453589	26
2	peak82507_Reversed:	0.0552551	0.0591592	1.07066	0.0984937	84
2	ENSG00000136933	0.0315241	0.0739088	2.34452	1.22929	106
2	peak76829	0.0333571	0.0502488	1.50639	0.591092	31
2	ENSG00000185523_Reversed:	0.0252301	0.0338868	1.34311	0.425574	21
2	peak63084_Reversed:	0.068514	0.102665	1.49845	0.583469	42
2	peak3147	0.0817494	0.0934114	1.14266	0.192391	81
2	peak9869	0.0660472	0.088849	1.34524	0.427858	63
2	BCL11A_3183_Reversed:	0.0517816	0.0267475	0.516544	-0.953037	46
2	peak81542	0.0561163	0.0530418	0.945213	-0.0812886	34
2	BCL11A_5373_Reversed:	0.0448867	0.0281112	0.626269	-0.675145	38
2	peak19209	0.0723995	0.0498913	0.68911	-0.537193	45
2	peak79694	0.0313112	0.0199777	0.638036	-0.648291	29
2	HBE1_8037_Reversed:	0.198416	0.122102	0.615382	-0.700445	50
2	peak85682	0.0619109	0.0442189	0.714235	-0.485529	39
2	ENSG00000197714_Reversed:	0.020546	0.0313239	1.52457	0.608407	132
2	ENSG00000254415	0.0443826	0.0373139	0.840734	-0.250279	75
2	peak35233_Reversed:	0.0471916	0.0438535	0.929265	-0.105839	18
2	peak28026	0.0299517	0.0242176	0.808554	-0.306584	66
2	peak18873	0.0731951	0.0678685	0.927227	-0.109006	41
2	peak33255	0.091352	0.0734291	0.803803	-0.315086	42
2	peak29328_Reversed:	0.0460858	0.0842265	1.8276	0.869952	62
2	peak26474	0.0256183	0.0271474	1.05969	0.0836391	104
2	peak44458_Reversed:	0.070943	0.109746	1.54696	0.629439	64
2	ENSG00000169715_Reversed:	0.0372924	0.0277554	0.744262	-0.426117	78
2	peak18869_Reversed:	0.0518465	0.0386328	0.745138	-0.424421	41
2	peak20677_Reversed:	0.0898887	0.0561632	0.624808	-0.678515	18
2	RBM38_8283	0.0393484	0.0263694	0.670153	-0.577438	50
2	ENSG00000188070_Reversed:	0.110368	0.0686762	0.622247	-0.684441	52
2	peak5550_Reversed:	0.0407112	0.0312753	0.768224	-0.380401	42
2	GATA1_9452	0.0411158	0.0351911	0.855902	-0.224483	26
2	peak7331_Reversed:	0.0711619	0.0822929	1.15642	0.209663	26
2	peak81259_Reversed:	0.0348693	0.0350828	1.00612	0.00880384	59
2	ENSG00000103415	0.0262356	0.0353998	1.3493	0.432215	82
2	peak83571_Reversed:	0.0381225	0.0850966	2.23219	1.15846	27
2	peak12109_Reversed:	0.0380005	0.0391758	1.03093	0.0439444	99
2	MYC_879	0.0571708	0.0478176	0.8364	-0.257735	58
2	peak46774_Reversed:	0.0552551	0.0455732	0.824778	-0.277922	16
2	peak31232	0.031395	0.0279458	0.890138	-0.1679	33
2	peak48339	0.0575915	0.0428336	0.743749	-0.427112	42
2	peak11461_Reversed:	0.0656569	0.0535067	0.814944	-0.295227	105
2	peak35200_Reversed:	0.0734391	0.0619796	0.843959	-0.244756	24
2	peak27090_Reversed:	0.0500167	0.0530418	1.06048	0.0847214	34
2	peak10244	0.0763373	0.104097	1.36364	0.447463	32
2	peak61258	0.0571485	0.0568971	0.9956	-0.00636124	64
2	MYC_1502	0.0514877	0.0296656	0.576168	-0.795439	67
2	peak70605_Reversed:	0.0384274	0.0281393	0.732271	-0.44955	39
2	peak47152_Reversed:	0.0864891	0.0839588	0.970744	-0.0428371	38
2	peak38949	0.03736	0.0315197	0.843674	-0.245242	31
2	peak40156	0.0673532	0.0444711	0.660267	-0.598879	70
2	peak86469	0.0297586	0.0279068	0.93777	-0.0926933	32
2	RBM38_1301	0.0436901	0.026856	0.614693	-0.702062	42
2	peak5062	0.0372464	0.0413653	1.11058	0.151319	46
2	peak46035_Reversed:	0.0345211	0.0311017	0.900949	-0.150483	46
2	peak45312	0.0714073	0.0531786	0.744723	-0.425225	57
2	peak85652	0.0630604	0.065218	1.03421	0.0485353	64
2	ENSG00000101773_Reversed:	0.0539332	0.0577019	1.06988	0.0974449	94
2	peak33171	0.044832	0.0302102	0.673853	-0.569495	59
2	peak29842	0.0688977	0.154152	2.2374	1.16182	43
2	peak59258_Reversed:	0.0276276	0.0328901	1.19048	0.251545	67
2	peak11071_Reversed:	0.0495838	0.0674306	1.35993	0.443535	30
2	BCL11A_5163	0.0404499	0.0200033	0.494521	-1.0159	18
2	peak32916	0.0569295	0.0522065	0.917037	-0.124948	41
2	ENSG00000116205_Reversed:	0.029302	0.058328	1.99058	0.993191	101
2	peak4861_Reversed:	0.0359555	0.0415454	1.15547	0.208476	37
2	peak50059_Reversed:	0.0284648	0.024363	0.855902	-0.224483	17
2	ENSG00000153093_Reversed:	0.0139587	0.0165856	1.18819	0.248769	51
2	BCL11A_1841	0.0711619	0.0497006	0.698416	-0.517842	44
2	BCL11A_2349	0.0853943	0.0532089	0.623096	-0.682473	24
2	peak27559_Reversed:	0.0563239	0.0973485	1.72837	0.789411	46
2	peak55403_Reversed:	0.0526598	0.057984	1.10111	0.138953	29
2	peak71891_Reversed:	0.0404499	0.0465462	1.15071	0.202527	37
2	peak30210	0.0525503	0.0514435	0.978937	-0.0307115	51
2	peak75812	0.0525503	0.0633439	1.20539	0.269506	38
2	peak21329	0.07472	0.0634962	0.849788	-0.234825	31
2	MYC_851	0.0972546	0.0730891	0.751523	-0.41211	17
2	peak29524_Reversed:	0.0170789	0.105248	6.16249	2.62351	9
2	peak57513_Reversed:	0.0727792	0.0425246	0.584295	-0.77523	43
2	HBA2_1696	0.0445948	0.0380063	0.852259	-0.230635	44
2	peak2661_Reversed:	0.07472	0.0600955	0.804276	-0.314238	35
2	ENSG00000138823_Reversed:	0.03736	0.0194904	0.521692	-0.938729	47
2	peak76200_Reversed:	0.0785628	0.0573019	0.729377	-0.455263	24
2	peak87060_Reversed:	0.0195394	0.0448445	2.29508	1.19855	58
2	GATA1_6389	0.0498133	0.0483606	0.970837	-0.0426991	119
2	peak17700_Reversed:	0.0426971	0.0433494	1.01528	0.0218724	28
2	peak73468_Reversed:	0.0415111	0.0251751	0.606467	-0.721498	35
2	peak14945_Reversed:	0.0697096	0.0441518	0.633367	-0.658886	48
2	peak58253_Reversed:	0.0239104	0.0181261	0.758084	-0.39957	24
2	peak5667	0.059776	0.0465821	0.779278	-0.35979	74
2	MYC_2416_Reversed:	0.0695805	0.0416879	0.599131	-0.739056	26
2	peak11455_Reversed:	0.0340423	0.0310135	0.911027	-0.134434	73
2	peak63321	0.0628597	0.0491321	0.781616	-0.355469	35
2	peak4928_Reversed:	0.0455436	0.0321592	0.706119	-0.502017	44
2	peak73179_Reversed:	0.0439171	0.0505359	1.15071	0.202527	34
2	peak74372_Reversed:	0.0772058	0.0632771	0.819591	-0.287025	72
2	peak3178_Reversed:	0.0551505	0.0298447	0.541151	-0.885898	23
2	ENSG00000163596_Reversed:	0.0272378	0.0249511	0.916046	-0.126508	57
2	ENSG00000198523_Reversed:	0.0503216	0.0827473	1.64437	0.717534	55
2	peak49864	0.0407782	0.041554	1.01903	0.0271913	88
2	peak82093_Reversed:	0.07472	0.0584713	0.782539	-0.353766	27
2	ENSG00000114841_Reversed:	0.0390374	0.0296533	0.759613	-0.396664	34
2	peak27658_Reversed:	0.038318	0.0228638	0.596686	-0.744957	38
2	peak35832_Reversed:	0.0764991	0.232972	3.04542	1.60664	47
2	peak53164	0.0369273	0.0505698	1.36944	0.453589	36
2	peak41644_Reversed:	0.049621	0.0430633	0.867844	-0.204492	36
2	peak19166	0.0385112	0.0415605	1.07918	0.109936	50
2	peak42763	0.0640457	0.0840525	1.31238	0.392188	55
2	peak38115	0.0517541	0.0429675	0.830225	-0.268427	32
2	ENSG00000148053_Reversed:	0.0446379	0.025249	0.565639	-0.822046	87
2	ENSG00000213762	0.0264316	0.0704788	2.66646	1.41493	167
2	peak3505	0.0520371	0.0557304	1.07097	0.0989238	31
2	peak67377_Reversed:	0.0574203	0.0761135	1.32555	0.406591	57
2	peak61058_Reversed:	0.0782781	0.0688256	0.879244	-0.185664	23
2	RBM38_7069	0.0789668	0.0641298	0.812111	-0.300251	92
2	peak46939	0.03736	0.0370014	0.9904	-0.0139162	63
2	ENSG00000114353	0.0818362	0.0877069	1.07174	0.0999517	47
2	peak46839_Reversed:	0.129469	0.0768615	0.593668	-0.752272	30
2	HBE1_4525_Reversed:	0.0593016	0.0609076	1.02708	0.0385512	17
2	peak84034	0.0660789	0.0365446	0.553044	-0.854534	41
2	peak70820	0.0224722	0.0215421	0.95861	-0.0609845	18
2	peak53692	0.0170789	0.0321592	1.88298	0.91302	24
2	peak44974_Reversed:	0.0537668	0.0303184	0.563888	-0.826519	26
2	ENSG00000175745_Reversed:	0.0569295	0.0194904	0.342361	-1.54641	2
2	peak8251_Reversed:	0.040083	0.0305284	0.761628	-0.392841	146
2	peak69937	0.0548963	0.0647361	1.17924	0.23786	27
2	peak66006_Reversed:	0.0414944	0.0300592	0.724415	-0.465111	70
2	peak50827	0.0533714	0.0501182	0.939046	-0.0907318	55
2	peak24474_Reversed:	0.0303946	0.032952	1.08414	0.116554	58
2	peak32983	0.0569295	0.0767436	1.34804	0.430869	23
2	peak23522	0.0504135	0.0385699	0.765071	-0.386334	82
2	peak5265	0.0609959	0.0550541	0.902587	-0.147862	76
2	RBM38_1715_Reversed:	0.0229908	0.0337334	1.46726	0.553124	25
2	peak30640_Reversed:	0.0571981	0.040268	0.704009	-0.506334	105
2	peak58384_Reversed:	0.03736	0.0280175	0.749933	-0.415167	47
2	peak61470_Reversed:	0.0468831	0.0521656	1.11267	0.154028	50
2	peak31037_Reversed:	0.0673301	0.0539735	0.801625	-0.319001	51
2	peak87557	0.0609405	0.0695011	1.14048	0.189635	109
2	peak9573	0.0335478	0.0393289	1.17233	0.229374	41
2	peak53715	0.0500357	0.0481931	0.963175	-0.0541308	63
2	peak72481	0.0611992	0.0419044	0.684721	-0.546411	29
2	peak39495_Reversed:	0.0398507	0.028586	0.717327	-0.479297	44
2	peak44108_Reversed:	0.0696149	0.083258	1.19598	0.258193	45
2	peak86580_Reversed:	0.0253514	0.0328901	1.29737	0.375586	31
2	peak24604_Reversed:	0.0284648	0.0459417	1.61399	0.690628	41
2	peak40309	0.0480343	0.132474	2.75791	1.46357	47
2	peak78441	0.0733857	0.0988987	1.34766	0.430452	63
2	peak62786_Reversed:	0.0205723	0.0317605	1.54385	0.626535	109
2	LMO2_2935	0.0512366	0.0516496	1.00806	0.0115841	29
2	peak68552_Reversed:	0.0633571	0.0943085	1.48852	0.573883	61
2	peak37611	0.052506	0.051755	0.985698	-0.020783	73
2	peak76873_Reversed:	0.0359555	0.0292356	0.813106	-0.298484	18
2	peak8434	0.0290018	0.0421986	1.45503	0.541052	52
2	peak81065_Reversed:	0.0683154	0.0310629	0.454698	-1.13702	39
2	peak70175_Reversed:	0.0595172	0.030786	0.517262	-0.951032	65
2	peak74134	0.0478208	0.0327439	0.684721	-0.546411	24
2	peak6790	0.0237206	0.0170541	0.718957	-0.476022	17
2	peak23278_Reversed:	0.0334784	0.0375412	1.12136	0.165243	87
2	peak10469	0.0354074	0.0584713	1.65139	0.723678	40
2	peak7433	0.0323672	0.022634	0.69929	-0.516038	61
2	peak37582	0.078925	0.0668876	0.847483	-0.238744	32
2	peak20511	0.0213486	0.0315197	1.47643	0.562113	31
2	peak22559_Reversed:	0.0575824	0.0808674	1.40438	0.489931	108
2	ENSG00000214029_Reversed:	0.0302207	0.052871	1.74949	0.806938	153
2	peak50484	0.0728363	0.0799681	1.09792	0.134766	16
2	peak35687	0.0297024	0.033049	1.11267	0.154028	22
2	peak64797	0.0463309	0.0469636	1.01366	0.0195681	46
2	RBM38_4460	0.0644203	0.0361599	0.561312	-0.833125	113
2	peak16571_Reversed:	0.0284648	0.0284235	0.998552	-0.0020908	17
2	ENSG00000140798_Reversed:	0.0633571	0.0447966	0.707049	-0.500118	30
2	peak80116_Reversed:	0.037953	0.0227388	0.599131	-0.739056	17
2	peak25184	0.0905872	0.0843488	0.931134	-0.10294	73
2	ENSG00000100216_Reversed:	0.0315146	0.0198385	0.629502	-0.667718	41
2	ENSG00000075290	0.0556919	0.0381334	0.684721	-0.546411	45
2	peak76270	0.0711619	0.0828343	1.16403	0.219123	29
2	BCL11A_1024	0.0306886	0.0264948	0.863344	-0.211992	31
2	peak52406_Reversed:	0.0619109	0.0464116	0.749652	-0.415708	79
2	peak67923_Reversed:	0.0564704	0.0410242	0.726473	-0.46102	30
2	peak71793	0.03736	0.0310629	0.831447	-0.266303	39
2	peak86699	0.0459815	0.0307349	0.668418	-0.581177	38
2	peak48350_Reversed:	0.0217514	0.0513003	2.35848	1.23786	52
2	peak10823_Reversed:	0.0420692	0.0376194	0.894226	-0.161289	67
2	peak2383	0.050525	0.0565222	1.1187	0.161823	59
2	peak71399	0.0711619	0.0621257	0.87302	-0.195914	23
2	peak43062	0.0361284	0.0371068	1.02708	0.0385512	51
2	peak9896	0.0569295	0.0267993	0.470746	-1.08698	11
2	peak55786	0.0552551	0.0593312	1.07377	0.102682	33
2	ENSG00000128694_Reversed:	0.0193471	0.0278652	1.44028	0.526345	63
2	peak26116	0.0426971	0.0502952	1.17795	0.236282	58
2	peak50069	0.0972546	0.0519745	0.534417	-0.903963	17
2	HBE1_8758_Reversed:	0.0426971	0.0316719	0.741781	-0.430934	5
2	peak65768_Reversed:	0.0722567	0.0337334	0.466855	-1.09895	12
2	peak13573	0.0760218	0.0659585	0.867626	-0.204854	40
2	peak41144_Reversed:	0.0386691	0.0325453	0.841637	-0.248731	52
2	peak23782_Reversed:	0.0630291	0.0361965	0.574282	-0.800168	62
2	peak82126_Reversed:	0.0431823	0.0396176	0.91745	-0.124299	175
2	peak54853	0.0219765	0.0389092	1.77049	0.824152	67
2	peak1054_Reversed:	0.0536451	0.0498505	0.929265	-0.105839	38
2	peak82771_Reversed:	0.0604876	0.0647361	1.07024	0.0979297	83
2	peak20756	0.0394128	0.0389809	0.989042	-0.0158966	38
2	ENSG00000124535	0.0280399	0.0362173	1.29163	0.369196	66
2	peak81519	0.0705431	0.0454424	0.644179	-0.634467	45
2	peak28212_Reversed:	0.0650623	0.072045	1.10732	0.147076	41
2	peak3338_Reversed:	0.0308873	0.0304797	0.986804	-0.0191643	46
2	MYC_2227	0.0732775	0.0446436	0.60924	-0.714917	73
2	peak16208	0.0341577	0.0367534	1.07599	0.105665	69
2	peak6902	0.0754647	0.0761487	1.00906	0.0130161	42
2	peak47487_Reversed:	0.0168803	0.0428336	2.5375	1.34341	42
2	peak79651	0.0353776	0.0313239	0.885415	-0.175574	34
2	peak21638_Reversed:	0.0592662	0.0863979	1.45779	0.543786	66
2	peak6350_Reversed:	0.0396474	0.0313239	0.790063	-0.33996	27
2	peak6658_Reversed:	0.0679992	0.0433121	0.63695	-0.650748	26
2	peak14475	0.035581	0.0267993	0.753193	-0.408908	17
2	peak63518	0.0465787	0.0314505	0.675211	-0.566589	32
2	MYC_3947_Reversed:	0.0578784	0.0393057	0.679109	-0.558285	44
2	peak64701_Reversed:	0.0279981	0.0307933	1.09983	0.137285	121
2	peak83132_Reversed:	0.030448	0.0200096	0.657175	-0.605651	121
2	peak68865_Reversed:	0.0670955	0.0608206	0.906478	-0.141657	55
2	peak25822_Reversed:	0.0589627	0.0368926	0.625694	-0.676472	62
2	peak6504	0.0724558	0.050055	0.690835	-0.533587	32
2	peak45470_Reversed:	0.0587086	0.0426353	0.72622	-0.461522	23
2	LMO2_6958	0.0979523	0.0524522	0.535487	-0.901076	16
2	peak12903_Reversed:	0.0455919	0.0314655	0.690156	-0.535007	58
2	peak86130	0.0533714	0.0528678	0.990563	-0.0136788	59
2	ENSG00000186687_Reversed:	0.0380393	0.099667	2.62011	1.38963	54
2	peak62177_Reversed:	0.0313557	0.0383718	1.22376	0.291317	63
2	GATA1_7103_Reversed:	0.0474413	0.0300477	0.633367	-0.658886	35
2	peak28129	0.0311574	0.0300258	0.963682	-0.0533713	36
2	peak4088_Reversed:	0.0474413	0.0625318	1.31809	0.398447	17
2	ENSG00000076716	0.0262175	0.0202598	0.772757	-0.371914	56
2	peak26258	0.0436901	0.0312753	0.715845	-0.482281	42
2	peak84727_Reversed:	0.0320229	0.0323279	1.00952	0.0136765	51
2	peak4552_Reversed:	0.0706711	0.0383088	0.542071	-0.883446	28
2	peak5533_Reversed:	0.0777307	0.0654054	0.841436	-0.249075	77
2	peak16932_Reversed:	0.0354467	0.0317179	0.894806	-0.160353	52
2	peak67688_Reversed:	0.0391391	0.032484	0.829965	-0.268877	71
2	peak46187_Reversed:	0.027846	0.0622846	2.23676	1.16141	22
2	peak6769_Reversed:	0.0458213	0.0338706	0.739188	-0.435987	40
2	peak41617	0.0405261	0.0294834	0.727516	-0.458948	58
2	ENSG00000167770	0.0337083	0.0511624	1.5178	0.601981	113
2	peak9685	0.0332089	0.0365446	1.10044	0.138087	17
2	peak29090_Reversed:	0.0541925	0.0416046	0.767718	-0.381352	25
2	peak69203	0.0598946	0.0611106	1.0203	0.0289969	71
2	peak58299	0.0516338	0.0747889	1.44845	0.534509	42
2	ENSG00000157152	0.0326726	0.0202107	0.618583	-0.69296	114
2	peak24227_Reversed:	0.035581	0.0310629	0.87302	-0.195914	47
2	GATA1_1936	0.0569295	0.0353264	0.620529	-0.68843	11
2	HBA2_1651_Reversed:	0.0587086	0.0740027	1.26051	0.334007	31
2	peak76872	0.0393263	0.0326978	0.831447	-0.266303	37
2	HBE1_8704	0.0314611	0.020388	0.64804	-0.625846	37
2	peak47131	0.0480343	0.0694347	1.44552	0.531591	31
2	peak83571	0.0799436	0.0783764	0.980396	-0.028563	46
2	peak13578_Reversed:	0.0683154	0.0332555	0.486794	-1.03862	39
2	peak63912_Reversed:	0.0797013	0.0423917	0.531882	-0.910823	59
2	GATA1_1896_Reversed:	0.0233818	0.023667	1.0122	0.0174896	41
2	peak71986_Reversed:	0.0788255	0.0494757	0.627661	-0.671942	38
2	peak73054_Reversed:	0.0548963	0.04803	0.874922	-0.192774	62
2	peak79466_Reversed:	0.0333246	0.0292356	0.877299	-0.188859	40
2	peak29270	0.0365976	0.0454197	1.24106	0.31157	55
2	peak58327	0.0367394	0.020057	0.545926	-0.873222	42
2	MYC_4073_Reversed:	0.0801661	0.0513115	0.640066	-0.643709	48
2	ENSG00000120539_Reversed:	0.02802	0.0394377	1.40748	0.493117	95
2	peak23502	0.0388156	0.0448501	1.15547	0.208476	43
2	peak4457	0.0231276	0.0261903	1.13242	0.179414	23
2	ENSG00000162517_Reversed:	0.0223493	0.0357451	1.59939	0.677518	127
2	peak46080_Reversed:	0.0706145	0.0480701	0.68074	-0.554824	51
2	BCL11A_2206_Reversed:	0.0621049	0.0549276	0.884432	-0.177178	32
2	peak74502	0.0486747	0.042684	0.876924	-0.189477	99
2	ENSG00000137200	0.0403251	0.0763375	1.89305	0.920715	71
2	peak85416	0.0471916	0.0371857	0.787973	-0.343782	56
2	peak11638	0.0625563	0.0530321	0.84775	-0.238289	42
2	peak86967	0.0446831	0.0367145	0.821665	-0.283377	42
2	peak65979_Reversed:	0.0844013	0.147028	1.74201	0.800754	85
2	peak42169_Reversed:	0.0729635	0.128045	1.75492	0.811401	78
2	peak28257	0.0489455	0.0345836	0.706574	-0.501087	40
2	peak33918	0.0716702	0.0556869	0.776989	-0.364035	83
2	peak32991_Reversed:	0.0380562	0.0705469	1.85376	0.890453	45
2	peak19886_Reversed:	0.0443393	0.0286734	0.646681	-0.628873	51
2	peak1068_Reversed:	0.0329933	0.0365446	1.10764	0.147486	43
2	peak79180_Reversed:	0.071911	0.127329	1.77065	0.824276	37
2	ENSG00000136715	0.0546126	0.0727492	1.33209	0.413696	42
2	peak78942_Reversed:	0.0720514	0.0580145	0.805181	-0.312614	63
2	peak37432_Reversed:	0.0683154	0.0812101	1.18875	0.249448	44
2	peak13000	0.0320229	0.0417652	1.30423	0.383199	27
2	HBE1_2689	0.0996267	0.0487261	0.489087	-1.03184	14
2	peak13719	0.0505149	0.100884	1.9971	0.997909	70
2	peak75827_Reversed:	0.078925	0.0487261	0.617372	-0.695789	32
2	peak28487_Reversed:	0.0390073	0.0341083	0.874408	-0.193622	80
2	peak24109	0.0150017	0.031211	2.0805	1.05693	36
2	peak76852_Reversed:	0.0411158	0.0406051	0.987579	-0.0180323	26
2	peak11347	0.045137	0.0346651	0.767998	-0.380825	34
2	ENSG00000167088	0.0308492	0.0645939	2.09386	1.06616	190
2	peak13475_Reversed:	0.0777307	0.0487261	0.626857	-0.673791	38
2	peak82787	0.0266857	0.0374582	1.40368	0.489213	15
2	peak79677	0.0537158	0.0292356	0.544266	-0.877617	30
2	LMO2_6122	0.0685402	0.0496237	0.724009	-0.465921	37
2	peak69833_Reversed:	0.0679992	0.0389809	0.573255	-0.802751	53
2	peak19883	0.0521854	0.0349204	0.669159	-0.579578	17
2	RBM38_5067	0.0547637	0.0379746	0.693425	-0.528188	91
2	peak63214_Reversed:	0.0327345	0.0516496	1.57784	0.657947	29
2	BCL11A_3035_Reversed:	0.0841004	0.0540416	0.642585	-0.638042	32
2	ENSG00000074201_Reversed:	0.0195187	0.0439927	2.25387	1.17241	104
2	peak10455	0.0669569	0.0468435	0.699606	-0.515384	43
2	peak45023	0.0350727	0.0305408	0.870787	-0.199609	55
2	peak73300	0.0338633	0.0302438	0.893115	-0.163083	28
2	peak87053	0.0332089	0.02707	0.815144	-0.294873	26
2	peak60044_Reversed:	0.0583181	0.118369	2.02971	1.02127	40
2	peak36035	0.0347535	0.0254962	0.73363	-0.446876	42
2	ENSG00000176884	0.113605	0.079876	0.703103	-0.508192	55
2	peak14533	0.0382495	0.0931886	2.43633	1.28471	47
2	peak74062_Reversed:	0.0509081	0.0455401	0.894555	-0.160758	51
2	GATA1_901_Reversed:	0.0796244	0.0395076	0.496175	-1.01108	36
2	ENSG00000166037	0.0319557	0.0777778	2.43393	1.28328	158
2	peak18902	0.0769949	0.0623055	0.809216	-0.305403	60
2	peak62324	0.0307419	0.0350828	1.1412	0.190554	24
2	peak19559	0.0684766	0.0529551	0.773332	-0.37084	52
2	peak24705	0.0537668	0.0514331	0.956596	-0.0640185	53
2	ENSG00000173786	0.0823445	0.145134	1.76252	0.817642	13
2	peak57178	0.0412739	0.0394681	0.956249	-0.0645423	29
2	peak27786	0.059776	0.0548731	0.917978	-0.123469	64
2	peak66641	0.0524351	0.0874505	1.66779	0.737934	56
2	peak74741	0.0364398	0.0211706	0.580976	-0.783451	115
2	peak84042	0.0633571	0.044325	0.699606	-0.515384	30
2	peak53938_Reversed:	0.0711619	0.0460191	0.646681	-0.628873	53
2	peak36578_Reversed:	0.0264537	0.0289179	1.09315	0.128493	91
2	peak2765	0.0303946	0.03097	1.01893	0.0270555	58
2	peak85329	0.0327676	0.033655	1.02708	0.0385512	42
2	ENSG00000149548	0.0315842	0.0657802	2.08269	1.05845	145
2	MYC_293	0.0110696	0.0351911	3.17906	1.6686	26
2	peak48125	0.0525503	0.0612824	1.16617	0.221773	25
2	LMO2_6600_Reversed:	0.0375735	0.0309898	0.824778	-0.277922	24
2	peak6182	0.0626225	0.0341083	0.544665	-0.87656	14
2	peak3384	0.100921	0.0498335	0.493789	-1.01803	21
2	peak34522	0.0441953	0.0330824	0.748551	-0.417827	56
2	peak19726_Reversed:	0.0655352	0.0390942	0.596537	-0.745315	42
2	peak686	0.0683154	0.0619796	0.907256	-0.140419	49
2	ENSG00000119899_Reversed:	0.0763805	0.181099	2.37101	1.2455	89
2	BCL11A_803	0.111013	0.0604203	0.544266	-0.877617	14
2	peak13407	0.0395838	0.0688256	1.73873	0.798034	95
2	peak31025	0.0312418	0.0516972	1.65474	0.726607	40
2	peak58693_Reversed:	0.0704128	0.0594971	0.844975	-0.243019	56
2	peak29596	0.016422	0.0339379	2.06661	1.04727	142
2	peak80018_Reversed:	0.0521854	0.072161	1.38278	0.467573	62
2	peak64108_Reversed:	0.0535	0.034167	0.638634	-0.646938	82
2	ENSG00000164118_Reversed:	0.0441695	0.040073	0.907256	-0.140419	57
2	MYC_3158_Reversed:	0.0764054	0.0484696	0.634374	-0.656594	18
2	peak13015	0.0647573	0.044828	0.692246	-0.530644	59
2	peak59499	0.0323114	0.0300258	0.929265	-0.105839	36
2	peak49711_Reversed:	0.0310525	0.0398668	1.28385	0.360479	21
2	peak44560	0.0278028	0.026856	0.965946	-0.0499855	42
2	peak45609_Reversed:	0.073534	0.0389809	0.530107	-0.915645	17
2	peak86849	0.0558347	0.0663424	1.18819	0.248769	64
2	MYC_3630	0.0768549	0.0550605	0.716421	-0.48112	29
2	peak83295_Reversed:	0.0596405	0.0408371	0.684721	-0.546411	62
2	peak5242_Reversed:	0.0875839	0.0706528	0.806687	-0.309919	77
2	peak73664_Reversed:	0.05317	0.0540584	1.01671	0.0239044	52
2	peak2691	0.0442498	0.0441192	0.99705	-0.0042619	54
2	peak73012	0.044832	0.0259466	0.578752	-0.788982	39
2	ENSG00000114541_Reversed:	0.0687496	0.0540116	0.785628	-0.348083	58
2	peak27292_Reversed:	0.0492659	0.0434787	0.88253	-0.180283	38
2	peak28289	0.0538355	0.033049	0.613888	-0.703953	45
2	peak56207	0.0360257	0.0397422	1.10316	0.141645	31
2	HBA2_2358_Reversed:	0.0302438	0.0254289	0.840797	-0.25017	95
2	peak35033_Reversed:	0.0824996	0.0490564	0.594626	-0.749945	58
2	peak5340	0.055948	0.06452	1.15321	0.205661	28
2	ENSG00000241476_Reversed:	0.0300821	0.0242523	0.806204	-0.310783	43
2	peak49677	0.0463156	0.0245282	0.529589	-0.917055	58
2	peak86564_Reversed:	0.0483901	0.0230231	0.475781	-1.07163	119
2	peak38120_Reversed:	0.0486549	0.0424937	0.873369	-0.195337	42
2	peak79343	0.0685402	0.0615487	0.897995	-0.155221	37
2	peak10011	0.082192	0.0555477	0.675829	-0.56527	39
2	peak80444_Reversed:	0.0491017	0.0445844	0.908	-0.139236	19
2	peak58846_Reversed:	0.0845229	0.130367	1.54239	0.625165	48
2	peak9396_Reversed:	0.0341577	0.0370318	1.08414	0.116554	14
2	peak9156	0.051531	0.0383088	0.743412	-0.427767	28
2	peak42733_Reversed:	0.0731951	0.0673464	0.920094	-0.120147	27
2	peak17690	0.0491664	0.0815054	1.65775	0.729223	32
2	RBM38_1600_Reversed:	0.104677	0.0646013	0.61715	-0.696307	30
2	GATA1_1317_Reversed:	0.0529073	0.0314601	0.594626	-0.749945	45
2	peak50092_Reversed:	0.0551505	0.0539032	0.977384	-0.0330021	47
2	peak71088	0.0673301	0.0542546	0.8058	-0.311506	51
2	peak64179	0.0271709	0.0239201	0.880356	-0.183841	32
2	GATA1_932_Reversed:	0.0655352	0.0462331	0.70547	-0.503343	42
2	peak61469	0.0402803	0.0361308	0.896985	-0.156845	52
2	peak33534_Reversed:	0.0640457	0.0371068	0.57938	-0.787419	51
2	peak16637_Reversed:	0.0358838	0.0258145	0.719391	-0.475153	93
2	peak42822	0.0295596	0.0202401	0.684721	-0.546411	38
2	peak81209	0.0512366	0.0398336	0.777444	-0.363189	39
2	peak53874_Reversed:	0.0800572	0.108903	1.36031	0.443939	39
2	peak32247	0.0361017	0.0421896	1.16863	0.224824	122
2	peak51812_Reversed:	0.0640457	0.107197	1.67376	0.743095	17
2	peak33432	0.0646557	0.0668243	1.03354	0.0475963	34
2	peak24976_Reversed:	0.052304	0.0478734	0.915291	-0.127698	39
2	peak42366_Reversed:	0.118388	0.0817269	0.690334	-0.534634	21
2	peak57236_Reversed:	0.0547637	0.0508446	0.928436	-0.107126	45
2	peak72014_Reversed:	0.0550136	0.0646558	1.17527	0.23299	51
2	peak11125_Reversed:	0.170789	0.171759	1.00568	0.00817754	7
2	ENSG00000261934	0.043991	0.024806	0.563888	-0.826519	32
2	peak17983	0.0695805	0.0438535	0.630255	-0.665993	26
2	GATA1_1676	0.0564704	0.0353657	0.626269	-0.675145	30
2	peak25017	0.0416558	0.0374359	0.898697	-0.154094	40
2	peak52445	0.0592251	0.0712029	1.20224	0.265729	30
2	peak81648	0.0411158	0.0557643	1.35627	0.439649	26
2	peak62870_Reversed:	0.0565449	0.0600516	1.06202	0.0868064	36
2	peak85302	0.0467	0.0267232	0.572231	-0.80533	63
2	ENSG00000187210	0.0262752	0.0461024	1.7546	0.811141	25
2	peak40697_Reversed:	0.0759677	0.0719501	0.947114	-0.0783894	76
2	peak76337_Reversed:	0.0467	0.0429399	0.919483	-0.121105	31
2	peak85042_Reversed:	0.0265017	0.0211706	0.798841	-0.324019	57
2	peak51067_Reversed:	0.08406	0.0817684	0.972739	-0.0398755	31
2	peak78307_Reversed:	0.0564212	0.0571661	1.0132	0.0189224	55
2	peak60341	0.079885	0.0485689	0.607985	-0.717892	30
2	peak17008	0.0416023	0.0322342	0.774816	-0.368074	38
2	peak3371_Reversed:	0.02093	0.0398407	1.90353	0.928674	50
2	peak84853_Reversed:	0.0426971	0.0331051	0.775346	-0.367088	33
2	peak27372_Reversed:	0.0550319	0.0318344	0.578471	-0.789682	44
2	peak79746_Reversed:	0.0708148	0.0709499	1.00191	0.00275046	40
2	peak41329_Reversed:	0.0509611	0.0292356	0.573685	-0.801668	61
2	peak64633_Reversed:	0.0581156	0.0396576	0.682392	-0.551327	107
2	ENSG00000151287_Reversed:	0.0385652	0.0707314	1.83407	0.875052	61
2	peak54059_Reversed:	0.0244984	0.0225258	0.919483	-0.121105	60
2	peak75873	0.0409181	0.0298447	0.729377	-0.455263	23
2	peak42113	0.0388735	0.0285811	0.735233	-0.443726	66
2	peak80359_Reversed:	0.0743519	0.124756	1.67791	0.746662	57
2	peak68839_Reversed:	0.0521854	0.0427707	0.819591	-0.287025	53
2	LMO2_4561_Reversed:	0.0526901	0.0388772	0.737846	-0.438608	46
2	peak8951	0.0314838	0.0338129	1.07398	0.102968	98
2	peak17610_Reversed:	0.0401094	0.0646728	1.61241	0.689217	32
2	ENSG00000110917_Reversed:	0.0209129	0.0343071	1.64048	0.714116	97
2	peak39591_Reversed:	0.0208012	0.0314845	1.51359	0.597979	38
2	peak12779	0.030498	0.032368	1.06132	0.0858569	41
2	peak46452	0.0310525	0.0334881	1.07844	0.108941	54
2	peak25134	0.0755411	0.0579091	0.76659	-0.383473	25
2	peak51292_Reversed:	0.0461129	0.0760127	1.6484	0.721069	24
2	peak6524_Reversed:	0.0750085	0.0612368	0.816398	-0.292655	36
2	peak67004	0.0438511	0.0359519	0.819864	-0.286544	36
2	peak18950_Reversed:	0.039444	0.0373103	0.945904	-0.080235	104
2	peak8830_Reversed:	0.071911	0.0818085	1.13764	0.186039	56
2	peak61613_Reversed:	0.0377706	0.0247379	0.654951	-0.610542	25
2	ENSG00000161513_Reversed:	0.0240171	0.0485357	2.02088	1.01498	127
2	peak72810_Reversed:	0.0415111	0.0487261	1.17381	0.231196	71
2	ENSG00000115317	0.0309186	0.072081	2.33131	1.22114	57
2	peak17755	0.0343949	0.0365446	1.0625	0.0874608	35
2	ENSG00000109452_Reversed:	0.0227718	0.0185159	0.813106	-0.298484	14
2	peak71756_Reversed:	0.0692822	0.0471632	0.68074	-0.554824	52
2	peak24923	0.0530829	0.0574836	1.0829	0.114902	73
2	ENSG00000116991_Reversed:	0.0453657	0.049792	1.09757	0.13431	31
2	HBE1_807_Reversed:	0.0474413	0.0265286	0.559189	-0.838592	26
2	peak31941_Reversed:	0.0513447	0.0791953	1.54242	0.6252	78
2	peak22634_Reversed:	0.0444281	0.0327913	0.738076	-0.438158	73
2	peak27756	0.02802	0.028322	1.01078	0.0154676	31
2	peak11894	0.0543418	0.037209	0.684721	-0.546411	21
2	peak73712	0.0595774	0.0380743	0.639073	-0.645947	42
2	peak26028_Reversed:	0.0465787	0.0407527	0.874922	-0.192774	65
2	peak67638	0.0460459	0.0329618	0.715845	-0.482281	50
2	peak35253	0.059471	0.072045	1.21143	0.276711	83
2	peak57084_Reversed:	0.0403251	0.0341083	0.845832	-0.241557	35
2	peak28803_Reversed:	0.0738545	0.0703236	0.95219	-0.0706779	36
2	ENSG00000136244	0.0485195	0.0212623	0.438222	-1.19027	21
2	peak49187	0.0337083	0.031159	0.924374	-0.113452	37
2	peak14167	0.0637122	0.078685	1.23501	0.30452	127
2	peak67127_Reversed:	0.0582234	0.0581391	0.998552	-0.0020908	43
2	peak27864	0.0512366	0.0350828	0.684721	-0.546411	19
2	BCL11A_2604_Reversed:	0.0797763	0.0378909	0.474965	-1.07411	75
2	peak54877_Reversed:	0.0542369	0.0474092	0.874112	-0.19411	36
2	peak45905	0.0401094	0.0310075	0.773072	-0.371325	32
2	peak21151	0.0619797	0.0414958	0.669505	-0.578833	30
2	peak43434_Reversed:	0.0521854	0.0414172	0.793654	-0.333418	17
2	peak31454	0.0580681	0.0625643	1.07743	0.107593	24
2	peak86753_Reversed:	0.0738989	0.0730891	0.989042	-0.0158966	25
2	peak25649	0.0798251	0.116625	1.461	0.54696	45
2	ENSG00000067167_Reversed:	0.0292341	0.022256	0.761302	-0.393459	110
2	BCL11A_4025_Reversed:	0.0631175	0.0491498	0.778703	-0.360856	68
2	peak5920	0.0613204	0.0587823	0.95861	-0.0609845	93
2	peak21056	0.0230795	0.0292356	1.26673	0.341114	36
2	peak82754	0.0446379	0.068438	1.53318	0.616527	43
2	peak20005	0.0284648	0.0208826	0.73363	-0.446876	20
2	LMO2_7783_Reversed:	0.0631918	0.0444382	0.703227	-0.507937	24
2	peak29510	0.0317492	0.0254875	0.802777	-0.316929	38
2	peak85939	0.0624035	0.044753	0.717155	-0.479642	64
2	peak26720_Reversed:	0.0365976	0.0360225	0.984287	-0.0228494	27
2	peak41661_Reversed:	0.0853943	0.0548168	0.641926	-0.639521	3
2	peak30686	0.0494388	0.0411607	0.832559	-0.264376	37
2	peak87074	0.0408408	0.0311423	0.76253	-0.391133	45
2	ENSG00000269964_Reversed:	0.044832	0.0241194	0.537995	-0.894335	19
2	HBE1_6004_Reversed:	0.0955068	0.049239	0.515555	-0.955802	37
2	BCL11A_2466_Reversed:	0.0853943	0.0542948	0.635813	-0.653327	27
2	peak66258	0.0252301	0.0279068	1.10609	0.145466	43
2	peak5042	0.0426971	0.0271474	0.635813	-0.653327	20
2	peak6992_Reversed:	0.0246974	0.0333917	1.35203	0.435132	101
2	peak55676	0.0695354	0.0492829	0.708747	-0.496658	34
2	peak18288_Reversed:	0.028315	0.0458538	1.61942	0.695477	94
2	peak6757_Reversed:	0.0416558	0.0427839	1.02708	0.0385512	40
2	LMO2_3221	0.0740084	0.0545732	0.737392	-0.439496	14
2	peak30216_Reversed:	0.0557818	0.0433819	0.777708	-0.362699	61
2	peak72183_Reversed:	0.0540831	0.0194904	0.36038	-1.47241	14
2	peak14746	0.0776851	0.0755254	0.9722	-0.0406755	71
2	peak34269	0.0742273	0.14168	1.90874	0.932618	64
2	ENSG00000109794_Reversed:	0.0520029	0.0395431	0.760401	-0.395168	77
2	peak65024_Reversed:	0.0409181	0.0213177	0.520984	-0.94069	23
2	peak49428_Reversed:	0.0495287	0.0374216	0.755554	-0.404392	24
2	peak47238	0.106007	0.0650241	0.613396	-0.705109	28
2	peak25336_Reversed:	0.0358105	0.0315934	0.882237	-0.180762	30
2	peak35799_Reversed:	0.0807533	0.130925	1.62129	0.697146	45
2	peak63752_Reversed:	0.0580243	0.0944536	1.62783	0.702948	38
2	peak52468_Reversed:	0.0441953	0.0510342	1.15474	0.20757	56
2	peak71476	0.0270415	0.0350828	1.29737	0.375586	29
2	peak31863_Reversed:	0.0490227	0.0438535	0.894555	-0.160758	26
2	ENSG00000164122_Reversed:	0.0494899	0.0318934	0.644444	-0.633874	43
2	peak30798_Reversed:	0.0582234	0.0544846	0.935786	-0.0957499	65
2	peak62327_Reversed:	0.0398507	0.0389809	0.978173	-0.0318381	44
2	peak28769	0.0369788	0.028322	0.7659	-0.384773	111
2	ENSG00000211934_Reversed:	0.0398507	0.0302102	0.758084	-0.39957	14
2	peak6242	0.0426971	0.0410954	0.962486	-0.0551633	52
2	ENSG00000179335	0.0449444	0.0823214	1.83163	0.873128	18
2	peak79204	0.0213486	0.0361385	1.69278	0.759397	35
2	peak14397_Reversed:	0.0276954	0.0387175	1.39797	0.483336	36
2	ENSG00000028528	0.045292	0.0839919	1.85445	0.890994	180
2	peak53222_Reversed:	0.0698681	0.0709629	1.01567	0.0224315	54
2	ENSG00000108700	0.0567171	0.0244358	0.430836	-1.21479	66
2	peak19265	0.0276276	0.026656	0.964834	-0.0516466	50
2	ENSG00000111339_Reversed:	0.0672804	0.100996	1.50112	0.586039	32
2	peak66717	0.0434596	0.0287136	0.660696	-0.597942	55
2	peak65453	0.128091	0.105248	0.821665	-0.283377	4
2	peak85423_Reversed:	0.0640457	0.0760987	1.18819	0.248769	33
2	peak22589_Reversed:	0.0552551	0.169825	3.07346	1.61987	33
2	peak43850	0.0459815	0.0584713	1.27163	0.346673	51
2	LMO2_3521_Reversed:	0.0556919	0.0457601	0.821665	-0.283377	22
2	peak83255_Reversed:	0.0824497	0.0453657	0.550222	-0.861913	28
2	peak20958	0.0314611	0.0343647	1.09229	0.12736	56
2	HBE1_9588	0.0548963	0.0325769	0.593425	-0.752862	34
2	peak82304	0.0609959	0.0595154	0.975728	-0.0354494	41
2	peak25933_Reversed:	0.0312263	0.0484352	1.5511	0.633295	66
2	peak83099_Reversed:	0.0553122	0.0295679	0.534563	-0.903568	43
2	MYC_1870	0.0731951	0.0605595	0.827372	-0.273393	27
2	ENSG00000139624_Reversed:	0.0213486	0.042209	1.97713	0.98341	79
2	peak16172_Reversed:	0.0239703	0.0423147	1.7653	0.819911	56
2	BCL11A_3515	0.0607613	0.047789	0.786504	-0.346474	25
2	peak22183	0.0533714	0.0280175	0.524953	-0.92974	23
2	peak78365_Reversed:	0.0360257	0.0360877	1.00172	0.00248193	31
2	peak28204	0.0317957	0.0475857	1.49661	0.581694	46
2	peak29633	0.059776	0.0443407	0.741781	-0.430934	29
2	ENSG00000203784_Reversed:	0.0667827	0.0476016	0.712784	-0.488464	38
2	peak9399	0.0781045	0.0509841	0.652768	-0.615359	40
2	peak74145	0.0615341	0.080828	1.31355	0.393468	33
2	peak17419	0.0812888	0.095297	1.17233	0.229374	51
2	peak56707	0.0158589	0.017959	1.13242	0.179414	34
2	peak29628	0.0312418	0.032801	1.04991	0.07026	40
2	MYC_1170	0.0268382	0.0313239	1.16714	0.222976	34
2	peak13271_Reversed:	0.0794366	0.0822677	1.03564	0.0505238	42
2	ENSG00000112697_Reversed:	0.0186232	0.043698	2.34642	1.23046	93
2	ENSG00000170454	0.020332	0.024131	1.18685	0.247138	62
2	peak10488	0.0650957	0.0364247	0.559557	-0.837643	60
2	peak19789	0.0503966	0.0414571	0.822616	-0.281708	60
2	peak72637_Reversed:	0.0352716	0.0308245	0.873921	-0.194426	45
2	peak35335	0.0388156	0.0465113	1.19826	0.260944	10
2	peak72087_Reversed:	0.0711619	0.0500254	0.70298	-0.508443	44
2	ENSG00000172789_Reversed:	0.0576411	0.0570095	0.989042	-0.0158966	39
2	peak33550_Reversed:	0.0409181	0.0222313	0.543311	-0.880149	47
2	ENSG00000141040_Reversed:	0.0173811	0.0375148	2.15836	1.10994	112
2	peak42467	0.0397525	0.0297397	0.748121	-0.418656	28
2	peak52374	0.0498133	0.0462898	0.929265	-0.105839	53
2	peak38401_Reversed:	0.0794894	0.0530285	0.667114	-0.583994	93
2	peak44461_Reversed:	0.0628597	0.0475079	0.755777	-0.403967	35
2	peak56676_Reversed:	0.0548963	0.0434358	0.791233	-0.337825	69
2	peak86041_Reversed:	0.0378329	0.0264601	0.699394	-0.515823	78
2	ENSG00000150907_Reversed:	0.0447303	0.0187943	0.42017	-1.25096	41
2	ENSG00000109920_Reversed:	0.043325	0.0257962	0.59541	-0.748045	67
2	peak55061_Reversed:	0.0426971	0.0274084	0.641926	-0.639521	15
2	peak66401_Reversed:	0.0755411	0.0411548	0.5448	-0.876202	64
2	peak84171_Reversed:	0.122754	0.080398	0.654951	-0.610542	55
2	peak24253	0.0411585	0.0292356	0.710318	-0.493462	110
2	peak11549	0.0578191	0.0338037	0.584647	-0.774363	95
2	peak70181_Reversed:	0.0462552	0.0523805	1.13242	0.179414	35
2	peak21195	0.0307817	0.0207369	0.673677	-0.56987	42
2	peak1507_Reversed:	0.0917018	0.0689363	0.751744	-0.411686	87
2	peak56957	0.0414033	0.0660017	1.59412	0.672757	32
2	peak55874	0.0426971	0.0813351	1.90493	0.929738	38
2	peak62615	0.0571981	0.0413712	0.723297	-0.46734	52
2	peak13061_Reversed:	0.0659865	0.0275745	0.417881	-1.25883	43
2	peak24180_Reversed:	0.0507029	0.0453762	0.894943	-0.160133	47
2	peak27704_Reversed:	0.0257353	0.0218266	0.848121	-0.237659	72
2	peak35622	0.0439717	0.104943	2.3866	1.25496	66
2	peak46219_Reversed:	0.0548963	0.112766	2.05416	1.03855	20
2	peak55580_Reversed:	0.0863027	0.0789984	0.915364	-0.127582	93
2	peak61622	0.123597	0.0584713	0.47308	-1.07984	18
2	peak83908	0.0458994	0.0328901	0.716569	-0.480823	39
2	peak41409_Reversed:	0.0514555	0.0498505	0.968808	-0.0457177	38
2	peak72440_Reversed:	0.0411389	0.0328634	0.798841	-0.324019	136
2	peak50873_Reversed:	0.0714207	0.0497006	0.695885	-0.523079	54
2	GATA1_1947_Reversed:	0.0494388	0.0426994	0.863682	-0.211427	37
2	peak22753_Reversed:	0.0352716	0.0514802	1.45954	0.545511	22
2	peak74791_Reversed:	0.0512366	0.0402802	0.786161	-0.347103	44
2	peak1392	0.0508299	0.0445496	0.876443	-0.190268	41
2	peak54499_Reversed:	0.040222	0.070335	1.74867	0.80626	68
2	peak4163_Reversed:	0.06361	0.056383	0.886386	-0.173993	48
2	peak67301_Reversed:	0.0489761	0.0442834	0.904183	-0.145313	33
2	peak62532	0.0467	0.0315197	0.67494	-0.56717	31
2	peak76671	0.0670955	0.0295837	0.440919	-1.18141	41
2	peak1617_Reversed:	0.050525	0.101107	2.00112	1.00081	59
2	peak28663	0.0645309	0.0627902	0.973025	-0.0394513	87
2	peak32348	0.0653015	0.112357	1.72058	0.782896	50
2	ENSG00000130948	0.0250846	0.0208304	0.830407	-0.26811	79
2	peak44439_Reversed:	0.0386308	0.0334122	0.864911	-0.209376	20
2	ENSG00000184945_Reversed:	0.043646	0.0188407	0.431672	-1.21199	44
2	peak17660	0.0485461	0.0300366	0.618724	-0.692632	72
2	peak16217	0.0790947	0.0522407	0.660483	-0.598406	60
2	peak23088_Reversed:	0.0475308	0.0507487	1.0677	0.0945076	52
2	ENSG00000174327	0.0455436	0.0329945	0.72446	-0.465023	104
2	peak28647_Reversed:	0.0707874	0.0480849	0.679287	-0.557907	37
2	peak61893	0.0842403	0.0821759	0.975493	-0.0357962	36
2	peak82836	0.0764991	0.0365446	0.477712	-1.06579	23
2	peak50128	0.0790688	0.0598248	0.756617	-0.402365	53
2	GATA1_1999_Reversed:	0.0938135	0.0510594	0.544266	-0.877617	70
2	ENSG00000125965	0.0551181	0.0645842	1.17174	0.228654	54
2	MYC_7769_Reversed:	0.0551505	0.0406051	0.736259	-0.441714	71
2	peak48011	0.0426971	0.0589754	1.38125	0.465972	57
2	peak37059_Reversed:	0.0601642	0.0465113	0.773072	-0.371325	43
2	peak3015	0.0765326	0.0802601	1.0487	0.0686084	52
2	peak71359_Reversed:	0.0552551	0.0498726	0.902587	-0.147862	16
2	peak4521_Reversed:	0.0570842	0.0633969	1.11058	0.151319	91
2	peak31265	0.0178436	0.0239994	1.34499	0.427593	66
2	peak17718_Reversed:	0.0284648	0.0355004	1.24717	0.318659	20
2	ENSG00000185982_Reversed:	0.0375217	0.0310075	0.826388	-0.275109	32
2	peak5360_Reversed:	0.0853943	0.0546989	0.640546	-0.642627	30
2	RBM38_2966_Reversed:	0.0523384	0.0315934	0.603636	-0.72825	30
2	LMO2_4202	0.0486273	0.0353264	0.726473	-0.46102	35
2	peak84097	0.0514555	0.0363571	0.706574	-0.501087	77
2	peak47478_Reversed:	0.0676038	0.0907523	1.34241	0.42483	23
2	peak8339_Reversed:	0.0400777	0.0312086	0.778703	-0.360856	162
2	peak73770_Reversed:	0.0600429	0.0324333	0.540169	-0.888517	31
2	peak83250_Reversed:	0.0609062	0.0380493	0.62472	-0.678719	67
2	peak46968	0.0579461	0.0327161	0.564595	-0.824712	41
2	peak80136_Reversed:	0.0272535	0.0289246	1.06132	0.0858569	46
2	peak77103	0.0306886	0.0255812	0.833574	-0.262618	31
2	peak60317	0.0630753	0.0614613	0.974411	-0.0373977	43
2	peak51862	0.0338019	0.0316719	0.936987	-0.0938991	23
2	peak53761_Reversed:	0.0332089	0.0335669	1.01078	0.0154676	26
2	MYC_4133_Reversed:	0.0465787	0.0385379	0.827372	-0.273393	21
2	ENSG00000184895	0.0382027	0.038468	1.00694	0.00998203	37
2	ENSG00000106714_Reversed:	0.0456083	0.0385379	0.844975	-0.243019	43
2	peak83811	0.0693829	0.064562	0.930519	-0.103893	47
2	LMO2_774	0.0975935	0.0519082	0.531882	-0.910823	48
2	peak43792	0.0437646	0.0504315	1.15234	0.204561	39
2	LMO2_2016_Reversed:	0.0498133	0.0649681	1.30423	0.383199	17
2	peak86504	0.0613772	0.0370014	0.602852	-0.730123	31
2	peak68073	0.0579461	0.0473339	0.81686	-0.291838	41
2	peak76420_Reversed:	0.0487967	0.0340088	0.696948	-0.520876	48
2	peak4358_Reversed:	0.0585561	0.0476123	0.813106	-0.298484	34
2	peak81299_Reversed:	0.0529761	0.0378981	0.71538	-0.483217	53
2	peak85676_Reversed:	0.0332545	0.0293762	0.883375	-0.178902	103
2	ENSG00000177627_Reversed:	0.0640457	0.0466646	0.728614	-0.456774	51
2	ENSG00000102189_Reversed:	0.0752283	0.0382848	0.508914	-0.974505	20
2	peak14854_Reversed:	0.0365976	0.040025	1.09365	0.129154	41
2	LMO2_3549	0.0536451	0.0311097	0.579917	-0.786082	38
2	peak64507	0.0714524	0.0375887	0.526066	-0.926683	48
2	peak85871	0.0841004	0.0613506	0.729491	-0.455037	65
2	ENSG00000178035_Reversed:	0.0174988	0.0359455	2.05416	1.03855	121
2	peak43412	0.0629602	0.0698682	1.10972	0.150197	58
2	peak77497	0.142769	0.0835957	0.585533	-0.772178	31
2	peak75867_Reversed:	0.0691988	0.0443575	0.641016	-0.641569	28
2	peak56027	0.0409181	0.0334992	0.818688	-0.288614	23
2	BCL11A_2850	0.107534	0.0590127	0.548784	-0.86569	26
2	peak78544	0.0644203	0.0651391	1.01116	0.0160086	56
2	peak12618	0.0667827	0.0371068	0.555634	-0.847792	38
2	RBM38_2903_Reversed:	0.0490563	0.0273695	0.557921	-0.841867	46
2	peak48744	0.0664178	0.0422293	0.635813	-0.653327	35
2	peak81263	0.0737496	0.0456253	0.618652	-0.692801	32
2	peak17213_Reversed:	0.0474822	0.032386	0.682067	-0.552014	115
2	peak38498_Reversed:	0.0327212	0.0430338	1.31517	0.395245	106
2	MYC_4752_Reversed:	0.102473	0.046777	0.456481	-1.13137	24
2	GATA1_2596	0.0320229	0.0374582	1.16973	0.226178	15
2	MYC_8060_Reversed:	0.059776	0.0345955	0.578752	-0.788982	29
2	peak19180	0.0259896	0.0286001	1.10044	0.138087	22
2	peak5348	0.0362926	0.0427571	1.17812	0.236491	39
2	ENSG00000090432	0.0233411	0.034693	1.48635	0.57177	74
2	GATA1_1905	0.0266857	0.0278652	1.0442	0.0623979	31
2	ENSG00000169252	0.0343949	0.0274761	0.798841	-0.324019	107
2	peak39148	0.0228956	0.0309305	1.35094	0.43396	68
2	peak53780_Reversed:	0.0366929	0.0322049	0.877688	-0.18822	63
2	peak52331_Reversed:	0.059166	0.116943	1.97651	0.982959	69
2	peak27233	0.040664	0.0267993	0.659044	-0.601553	41
2	peak46721_Reversed:	0.0578477	0.0900646	1.55693	0.6387	30
2	peak52429_Reversed:	0.0473381	0.0959692	2.02731	1.01957	45
2	peak76218_Reversed:	0.0707553	0.0501182	0.708332	-0.497502	34
2	ENSG00000205642_Reversed:	0.0788255	0.0348579	0.442216	-1.17718	12
2	peak67766_Reversed:	0.0960686	0.079876	0.831447	-0.266303	27
2	peak35722_Reversed:	0.0289472	0.0219267	0.757473	-0.400734	117
2	peak3276_Reversed:	0.0456418	0.0277235	0.607414	-0.719248	28
2	peak60955_Reversed:	0.0388156	0.028239	0.727516	-0.458948	43
2	HBA2_2569_Reversed:	0.0572142	0.0371293	0.648952	-0.623816	49
2	peak74841	0.0702437	0.0584713	0.832406	-0.26464	30
2	peak33776	0.0547057	0.0493352	0.901828	-0.149076	31
2	HBE1_132_Reversed:	0.035581	0.0430414	1.20967	0.274619	53
2	peak50561_Reversed:	0.0619527	0.0355414	0.573685	-0.801668	50
2	peak77029	0.0294463	0.0287316	0.975728	-0.0354494	28
2	peak71460_Reversed:	0.0338633	0.0355364	1.04941	0.0695781	57
2	HBE1_7677_Reversed:	0.0878341	0.0530418	0.603886	-0.727652	34
2	peak2982_Reversed:	0.0348548	0.0211809	0.60769	-0.718592	48
2	peak76113	0.0830222	0.0655095	0.78906	-0.341794	53
2	peak85170	0.0524565	0.0634831	1.2102	0.275251	34
2	peak27322	0.0495592	0.0532506	1.07449	0.103646	55
2	ENSG00000167653	0.0373227	0.024329	0.651855	-0.617378	142
2	peak36364_Reversed:	0.0507029	0.0328901	0.648683	-0.624414	15
2	peak49397_Reversed:	0.0389844	0.050209	1.28793	0.365052	22
2	peak49824_Reversed:	0.050604	0.0319426	0.631227	-0.663768	26
2	peak79510	0.0585561	0.0409299	0.698986	-0.516664	34
2	HBE1_8606_Reversed:	0.0785077	0.0476258	0.606639	-0.72109	30
2	LMO2_24	0.0586289	0.0272721	0.465164	-1.10419	66
2	ENSG00000197309	0.0213486	0.0207086	0.970022	-0.043911	23
2	peak24951	0.0889524	0.226576	2.54716	1.34889	11
2	ENSG00000132128	0.0250294	0.0279755	1.11771	0.160542	57
2	peak56626	0.0789605	0.0969182	1.22743	0.295636	72
2	MYC_1159	0.112565	0.068438	0.607985	-0.717892	43
2	peak4131	0.0555063	0.0343519	0.618883	-0.692262	19
2	peak22788_Reversed:	0.0464425	0.0371857	0.800682	-0.320699	56
2	peak36370_Reversed:	0.0622876	0.040414	0.648829	-0.624091	84
2	peak71356	0.0268834	0.0276114	1.02708	0.0385512	26
2	ENSG00000102796_Reversed:	0.0402573	0.0789362	1.96079	0.971437	34
2	peak59977_Reversed:	0.0541925	0.052849	0.975209	-0.0362166	25
2	peak45194	0.0210392	0.0421586	2.00382	1.00275	68
2	ENSG00000177932	0.0817345	0.0340386	0.416454	-1.26377	69
2	GATA1_1555_Reversed:	0.0384274	0.0296011	0.770311	-0.376486	39
2	peak69796	0.044832	0.0306974	0.684721	-0.546411	19
2	peak14267	0.0284648	0.024363	0.855902	-0.224483	2
2	RBM38_695_Reversed:	0.0611608	0.0454338	0.742858	-0.428842	36
2	peak51709_Reversed:	0.0289472	0.0386505	1.33521	0.417063	58
2	peak72633_Reversed:	0.0243984	0.0283075	1.16022	0.214401	62
2	peak59522_Reversed:	0.0680846	0.0513599	0.754354	-0.406687	36
2	ENSG00000146038_Reversed:	0.0344862	0.0226764	0.65755	-0.604828	77
2	peak27043	0.0640457	0.0445844	0.696133	-0.522565	39
2	ENSG00000198843_Reversed:	0.0275337	0.0364762	1.32479	0.40576	106
2	peak67861_Reversed:	0.0249067	0.0207086	0.831447	-0.266303	23
2	peak63817	0.0337083	0.0223114	0.661897	-0.595321	37
2	HBE1_9713_Reversed:	0.0541525	0.0374359	0.691305	-0.532606	40
2	peak32707	0.032844	0.0323279	0.984287	-0.0228494	51
2	peak76076	0.0992957	0.0367145	0.369749	-1.43538	42
2	peak80769_Reversed:	0.0734391	0.0806904	1.09874	0.135848	49
2	peak42012_Reversed:	0.0530034	0.040325	0.760801	-0.394408	57
2	MYC_4177	0.0562826	0.0508302	0.903124	-0.147004	43
2	peak76740_Reversed:	0.037674	0.0382643	1.01567	0.0224315	33
2	peak39514	0.0482663	0.0368623	0.763728	-0.38887	45
2	LMO2_7089_Reversed:	0.0364705	0.0331946	0.910178	-0.135779	47
2	peak981_Reversed:	0.0644814	0.0522065	0.809637	-0.304654	48
2	peak74556_Reversed:	0.0615341	0.0687898	1.11791	0.160807	33
2	peak56299_Reversed:	0.0345644	0.0327161	0.946526	-0.0792853	41
2	peak15447_Reversed:	0.0297586	0.0296786	0.997311	-0.00388408	32
2	ENSG00000181355	0.0192137	0.0233885	1.21728	0.283664	19
2	peak66907_Reversed:	0.0507029	0.0970715	1.91452	0.93698	63
2	peak57911_Reversed:	0.0556919	0.0286001	0.513541	-0.961449	45
2	peak80859_Reversed:	0.0269666	0.0307744	1.1412	0.190554	56
2	peak69900	0.0620125	0.0372406	0.600534	-0.735682	41
2	peak27870_Reversed:	0.0697387	0.0550605	0.789526	-0.340942	29
2	LMO2_3106_Reversed:	0.0631175	0.0429001	0.679687	-0.557059	45
2	peak55019	0.0338453	0.0342271	1.01128	0.0161834	81
2	peak49022_Reversed:	0.0441953	0.054368	1.23018	0.298866	56
2	peak7041_Reversed:	0.0654084	0.0488297	0.746536	-0.421716	46
2	peak26781_Reversed:	0.0650623	0.0368926	0.567035	-0.818491	20
2	peak77698_Reversed:	0.0480343	0.122946	2.55955	1.35589	55
2	peak42926_Reversed:	0.0529445	0.042684	0.806204	-0.310783	24
2	peak56725	0.0941677	0.0644786	0.684721	-0.546411	72
2	peak70391	0.052401	0.0315612	0.602301	-0.731443	43
2	peak56097	0.0395344	0.080398	2.03362	1.02405	53
2	peak71761_Reversed:	0.0685742	0.0642298	0.936647	-0.0944227	32
2	peak48115	0.0381225	0.0490741	1.28728	0.364321	27
2	peak29274	0.0569295	0.0351911	0.618151	-0.693969	26
2	ENSG00000127249_Reversed:	0.029278	0.037171	1.26959	0.34436	34
2	peak15710_Reversed:	0.0277531	0.0365446	1.31677	0.397005	39
2	peak11603_Reversed:	0.0794366	0.0367145	0.462187	-1.11345	42
2	MYC_1616_Reversed:	0.0565985	0.0526921	0.930981	-0.103177	42
2	RBM38_6393	0.059776	0.0648057	1.08414	0.116554	29
2	ENSG00000093134	0.0362926	0.0372754	1.02708	0.0385512	19
2	peak37596_Reversed:	0.0365976	0.0285396	0.779821	-0.358784	20
2	peak31410	0.032844	0.0314845	0.95861	-0.0609845	51
2	peak24898_Reversed:	0.051686	0.0788593	1.52574	0.609507	37
2	ENSG00000100353	0.0240709	0.0384576	1.59768	0.675981	148
2	peak20051	0.0564471	0.0359252	0.63644	-0.651904	58
2	peak25688_Reversed:	0.0357733	0.0331864	0.927687	-0.10829	36
2	peak67976	0.0498133	0.0337022	0.67657	-0.563689	35
2	peak50858_Reversed:	0.0300034	0.055179	1.83909	0.878993	110
2	range_8_5	0.0341577	0.0396769	1.16158	0.216089	34
2	peak15489_Reversed:	0.0339238	0.0296361	0.87361	-0.194939	72
2	peak68892	0.037128	0.0362268	0.975728	-0.0354494	22
2	peak58963	0.0322101	0.0161565	0.501598	-0.995396	56
2	peak68067_Reversed:	0.0632833	0.0524675	0.82909	-0.270399	55
2	peak72561_Reversed:	0.0741582	0.0457769	0.617287	-0.695988	37
2	peak27001	0.0627114	0.049792	0.793985	-0.332816	31
2	peak32387	0.0351624	0.0988853	2.81225	1.49172	16
2	peak18470	0.0491664	0.0562565	1.14421	0.194346	32
2	peak37685_Reversed:	0.037953	0.0344331	0.907256	-0.140419	44
2	ENSG00000112394_Reversed:	0.0209129	0.0468367	2.23961	1.16325	48
2	ENSG00000131236	0.0284648	0.0281698	0.989636	-0.0150299	95
2	peak28440	0.0426971	0.0365446	0.855902	-0.224483	17
2	HBA2_3874	0.0492395	0.0188617	0.383061	-1.38435	123
2	peak83209	0.0416925	0.0342229	0.820841	-0.284826	84
2	peak76109_Reversed:	0.0492659	0.041792	0.848294	-0.237365	77
2	peak16552_Reversed:	0.071058	0.0472678	0.665201	-0.588138	136
2	peak76732_Reversed:	0.0264316	0.0348043	1.31677	0.397005	41
2	HBA2_4100	0.0246051	0.026758	1.0875	0.121013	58
2	peak23013_Reversed:	0.0437919	0.079461	1.81451	0.859581	38
2	peak19370	0.0360554	0.0308598	0.855902	-0.224483	44
2	ENSG00000174236_Reversed:	0.0254366	0.0255034	1.00263	0.00378577	46
2	peak20747_Reversed:	0.0877664	0.0925795	1.05484	0.0770253	17
2	peak85598	0.0391391	0.0582683	1.48875	0.574101	71
2	peak62151_Reversed:	0.0698681	0.0245845	0.351871	-1.50688	21
2	peak55860_Reversed:	0.0708148	0.0641758	0.906249	-0.142021	40
2	peak24251_Reversed:	0.0552551	0.0696496	1.26051	0.334007	16
2	peak55705_Reversed:	0.0426971	0.057628	1.34969	0.432629	51
2	peak84901	0.0480343	0.0461375	0.960512	-0.0581248	31
2	peak47012_Reversed:	0.0706444	0.0406641	0.575617	-0.796818	54
2	peak77048_Reversed:	0.0456083	0.0584713	1.28203	0.358431	43
2	peak36025	0.0270762	0.0246007	0.908572	-0.138327	40
2	ENSG00000115548	0.0752283	0.0812101	1.07952	0.110384	62
2	peak29588	0.0260619	0.0330325	1.26746	0.341943	76
2	ENSG00000125888_Reversed:	0.0614839	0.0365446	0.594376	-0.750552	49
2	peak52081_Reversed:	0.040664	0.0283075	0.696133	-0.522565	62
2	BCL11A_5937_Reversed:	0.0569295	0.0396769	0.696948	-0.520876	41
2	GATA1_3876_Reversed:	0.0320229	0.0159882	0.499276	-1.00209	31
2	peak76332	0.0648364	0.085812	1.32352	0.404376	53
2	peak21661_Reversed:	0.084618	0.0433219	0.51197	-0.965867	54
2	ENSG00000113240_Reversed:	0.0265811	0.0447133	1.68215	0.750306	203
2	peak73817	0.0483152	0.0330824	0.684721	-0.546411	37
2	peak5560	0.0437137	0.0267993	0.613064	-0.70589	41
2	peak83207	0.129277	0.109228	0.844908	-0.243133	35
2	peak63999_Reversed:	0.0825478	0.0535987	0.649305	-0.623033	44
2	ENSG00000211717	0.0348319	0.0207727	0.59637	-0.74572	37
2	peak67551	0.0515077	0.0424613	0.824368	-0.278639	62
2	peak45140_Reversed:	0.0823445	0.0522065	0.634001	-0.657443	27
2	peak48360_Reversed:	0.0316275	0.02707	0.855902	-0.224483	26
2	peak19228	0.0898552	0.138978	1.54669	0.629187	66
2	peak82067	0.0323114	0.0604467	1.87076	0.903622	36
2	peak46040_Reversed:	0.0492103	0.0403848	0.820659	-0.285146	58
2	peak19350_Reversed:	0.0535655	0.0661789	1.23548	0.305066	54
2	peak22527_Reversed:	0.0375217	0.0469542	1.25139	0.323528	65
2	peak69731_Reversed:	0.0499869	0.0431404	0.863034	-0.212511	40
2	HBE1_6487_Reversed:	0.143618	0.0691024	0.481155	-1.05542	10
2	peak9798	0.0352251	0.0233885	0.663972	-0.590805	79
2	peak20631	0.053048	0.061572	1.16069	0.214978	32
2	controlhigh_22_4	0.0258771	0.0753039	2.91007	1.54105	32
2	peak19391	0.0782781	0.072393	0.924818	-0.112758	41
2	peak54546	0.0426971	0.0713173	1.6703	0.740111	65
2	BCL11A_5171	0.0440314	0.028322	0.643223	-0.636609	31
2	peak20407	0.0613286	0.0647171	1.05525	0.0775859	109
2	peak21829	0.0335008	0.0764625	2.2824	1.19055	64
2	peak41909	0.0689723	0.0697158	1.01078	0.0154676	51
2	ENSG00000134480_Reversed:	0.0204591	0.0210131	1.02708	0.0385512	47
2	peak57920	0.0546126	0.0489527	0.896362	-0.157846	42
2	peak30029_Reversed:	0.113859	0.080398	0.706119	-0.502017	11
2	peak25110_Reversed:	0.0405623	0.0511624	1.26133	0.334944	39
2	peak43923	0.0707874	0.0457769	0.646681	-0.628873	37
2	peak67654_Reversed:	0.0480343	0.0360877	0.751291	-0.412556	31
2	GATA1_9107	0.0462552	0.0438535	0.948076	-0.076926	11
2	peak9455	0.0692822	0.0399922	0.577236	-0.792767	52
2	HBA2_2189_Reversed:	0.0910123	0.0423147	0.464934	-1.1049	37
2	peak57150	0.0588528	0.0501747	0.852545	-0.230152	36
2	peak76291_Reversed:	0.0477203	0.0309554	0.648683	-0.624414	16
2	peak70197_Reversed:	0.0539756	0.0739165	1.36944	0.453589	52
2	peak39405_Reversed:	0.0457469	0.0595154	1.30097	0.379588	27
2	GATA1_67_Reversed:	0.037953	0.0332962	0.877299	-0.188859	35
2	peak62487	0.0238815	0.0260148	1.08933	0.12344	58
2	peak7818_Reversed:	0.0593594	0.0515189	0.867914	-0.204376	81
2	peak64745_Reversed:	0.0541925	0.0354201	0.653598	-0.613526	25
2	peak38215	0.0263299	0.0326465	1.2399	0.310225	59
2	peak23673	0.0439529	0.0318153	0.723848	-0.466241	33
2	ENSG00000166819	0.0375735	0.0233885	0.622474	-0.683915	74
2	peak8150_Reversed:	0.07472	0.0447671	0.599131	-0.739056	15
2	peak39636_Reversed:	0.112565	0.144406	1.28287	0.359373	32
2	peak77122	0.0284648	0.0420816	1.47838	0.564013	32
2	peak19963_Reversed:	0.0223462	0.0243175	1.08822	0.121967	106
2	HBE1_108_Reversed:	0.0520905	0.0248503	0.47706	-1.06776	49
2	peak68605	0.0389844	0.0514802	1.32053	0.401121	22
2	peak54337	0.0288344	0.0237302	0.822982	-0.281067	76
2	ENSG00000101638	0.0232894	0.0159467	0.684721	-0.546411	43
2	peak69900_Reversed:	0.126644	0.0716026	0.565384	-0.822697	58
2	ENSG00000156858_Reversed:	0.0512366	0.046777	0.912962	-0.131374	4
2	peak19005	0.0338633	0.0393169	1.16105	0.215429	28
2	peak45775_Reversed:	0.0320229	0.0274084	0.855902	-0.224483	15
2	peak31771_Reversed:	0.0408135	0.0612659	1.50112	0.586039	67
2	peak9153_Reversed:	0.0477801	0.0984963	2.06145	1.04366	41
2	peak9731_Reversed:	0.0315377	0.0345512	1.09555	0.131661	87
2	peak58569	0.0389844	0.0355912	0.912962	-0.131374	22
2	peak53634_Reversed:	0.0309186	0.024195	0.782539	-0.353766	28
2	peak62627_Reversed:	0.0508299	0.0382848	0.753193	-0.408908	20
2	peak52949_Reversed:	0.0320229	0.034626	1.08129	0.112752	159
2	peak73818	0.0341577	0.0475079	1.39084	0.475956	39
2	HBE1_498	0.0573195	0.0454554	0.793019	-0.334573	72
2	peak44793_Reversed:	0.0452087	0.0554617	1.22679	0.294891	33
2	peak44755	0.0382027	0.0321849	0.842476	-0.247293	113
2	peak10562	0.0890751	0.0468778	0.526273	-0.926116	57
2	peak4745	0.0312018	0.0345768	1.10817	0.148176	51
2	peak71759	0.0541231	0.037471	0.692329	-0.53047	70
2	peak73675	0.0624035	0.042729	0.684721	-0.546411	25
2	peak68536_Reversed:	0.0241682	0.0168243	0.696133	-0.522565	52
2	peak64468_Reversed:	0.0163254	0.0339649	2.0805	1.05693	33
2	MYC_2850	0.0503216	0.0663023	1.31757	0.397879	27
2	peak73695	0.059776	0.0403452	0.67494	-0.56717	24
2	peak68953_Reversed:	0.0825478	0.0545732	0.66111	-0.597037	14
2	peak8095_Reversed:	0.0544389	0.0522587	0.959952	-0.0589653	39
2	peak31020	0.0450051	0.046619	1.03586	0.0508295	36
2	ENSG00000070501	0.0378765	0.0452681	1.19515	0.257191	123
2	peak33804_Reversed:	0.092345	0.0608509	0.658952	-0.601754	42
2	LMO2_8667	0.0574769	0.0444157	0.772757	-0.371914	25
2	peak1922	0.0552551	0.040414	0.731407	-0.451254	50
2	peak4641_Reversed:	0.072197	0.0457139	0.633183	-0.659305	54
2	peak30662_Reversed:	0.0819088	0.0772656	0.943313	-0.0841919	48
2	peak24998_Reversed:	0.0604876	0.0255812	0.422916	-1.24156	23
2	peak76439_Reversed:	0.0364705	0.0316719	0.868427	-0.203524	47
2	ENSG00000138669_Reversed:	0.0332089	0.0341083	1.02708	0.0385512	26
2	peak46169	0.0331271	0.108374	3.27145	1.70993	57
2	peak82160	0.0621049	0.025249	0.406553	-1.29848	21
2	GATA1_2284	0.0640457	0.0380063	0.593425	-0.752862	19
2	peak57918_Reversed:	0.0589627	0.100004	1.69606	0.762189	62
2	GATA1_1032_Reversed:	0.0640457	0.0311423	0.486251	-1.04023	45
2	peak53276_Reversed:	0.0194922	0.0343201	1.76071	0.816159	45
2	peak44301_Reversed:	0.0416297	0.0475079	1.1412	0.190554	39
2	peak24819_Reversed:	0.0432741	0.0643974	1.48813	0.573498	73
2	ENSG00000158887	0.106743	0.0634225	0.594161	-0.751073	61
2	peak29310_Reversed:	0.0376314	0.0322088	0.855902	-0.224483	58
2	peak57488	0.0575483	0.088978	1.54614	0.628675	22
2	BCL11A_4352	0.0599258	0.0402631	0.671883	-0.573719	56
2	GATA1_9997_Reversed:	0.0808999	0.0580866	0.718006	-0.477932	37
2	peak87386_Reversed:	0.0550568	0.0330824	0.600878	-0.734856	37
2	peak69790	0.0312418	0.0370794	1.18685	0.247138	40
2	peak45599_Reversed:	0.0579461	0.0411387	0.709948	-0.494215	69
2	peak71782_Reversed:	0.0382802	0.0216747	0.566212	-0.820586	28
2	peak7640_Reversed:	0.0633988	0.0394238	0.621839	-0.685388	32
2	peak3207	0.0645309	0.0755808	1.17123	0.228029	87
2	peak9990_Reversed:	0.0609959	0.0555477	0.910679	-0.134985	34
2	peak35_Reversed:	0.0325049	0.0286698	0.882014	-0.181127	154
2	peak36157	0.0271709	0.0310075	1.1412	0.190554	32
2	peak22419_Reversed:	0.0616737	0.0449363	0.728614	-0.456774	26
2	peak35759_Reversed:	0.0528287	0.04534	0.858246	-0.220536	58
2	peak25269_Reversed:	0.0587086	0.0877069	1.49394	0.57912	47
2	peak9873_Reversed:	0.0386308	0.0355004	0.918968	-0.121913	20
2	peak67039	0.0502319	0.0249363	0.496423	-1.01036	67
2	peak65587_Reversed:	0.0584277	0.0350058	0.599131	-0.739056	37
2	peak44245	0.0370042	0.0492133	1.32994	0.41136	29
2	peak84136_Reversed:	0.0785628	0.0473617	0.602852	-0.730123	24
2	peak85613	0.0296709	0.0589668	1.98736	0.990854	58
2	ENSG00000103316	0.0849091	0.0943514	1.1112	0.152125	87
2	peak32329	0.0267904	0.0298089	1.11267	0.154028	50
2	peak24298	0.0346914	0.042483	1.2246	0.292308	31
2	peak79348	0.100417	0.0372213	0.370666	-1.43181	107
2	peak7299	0.0777698	0.0386328	0.496759	-1.00938	27
2	peak5356_Reversed:	0.054495	0.0403914	0.741193	-0.432079	75
2	ENSG00000142279	0.0982034	0.0574968	0.585486	-0.772293	29
2	peak78287_Reversed:	0.0252301	0.0308968	1.2246	0.292308	43
2	peak42694_Reversed:	0.0498133	0.027043	0.542886	-0.881278	59
2	ENSG00000205436_Reversed:	0.034278	0.0354122	1.03309	0.0469634	70
2	peak67113_Reversed:	0.0788255	0.0483513	0.613396	-0.705109	51
2	peak35539	0.0627387	0.101728	1.62146	0.697292	48
2	peak2862	0.0487967	0.0313239	0.641926	-0.639521	20
2	peak61039_Reversed:	0.048877	0.0577019	1.18055	0.239464	75
2	ENSG00000135409	0.0441204	0.0555477	1.259	0.332282	59
2	peak11266	0.0250435	0.0317657	1.26842	0.34303	103
2	peak74629	0.0243984	0.0208826	0.855902	-0.224483	13
2	peak58477_Reversed:	0.065469	0.101025	1.5431	0.625835	44
2	ENSG00000131482	0.0685402	0.0484696	0.707171	-0.499869	37
2	peak37506	0.0338633	0.0262113	0.774033	-0.369534	28
2	peak54815	0.0331121	0.0253574	0.765807	-0.384948	48
2	peak9687	0.0909635	0.0597424	0.656773	-0.606532	22
2	peak35776_Reversed:	0.0341577	0.0296011	0.8666	-0.206561	39
2	peak10124	0.0176358	0.0289179	1.63973	0.713456	45
2	peak34378	0.0426971	0.056383	1.32053	0.401121	34
2	peak10685	0.0724859	0.0486128	0.670652	-0.576365	42
2	peak24671	0.0536197	0.0649303	1.21094	0.27613	42
2	peak85825_Reversed:	0.0761123	0.0546579	0.718122	-0.477699	22
2	MYC_1503	0.0972546	0.0787738	0.809975	-0.30405	17
2	peak7070	0.0487967	0.0214792	0.440178	-1.18384	48
2	peak82451_Reversed:	0.0474413	0.0373567	0.787429	-0.344777	62
2	peak49101	0.0487967	0.0394159	0.807757	-0.308007	55
2	peak21376_Reversed:	0.0461129	0.05087	1.10316	0.141645	24
2	peak58522	0.0226044	0.0292356	1.29336	0.371127	50
2	peak85548_Reversed:	0.0367394	0.0299155	0.814263	-0.296433	42
2	peak24439_Reversed:	0.0536764	0.0501182	0.933711	-0.0989523	34
2	GATA1_9910	0.0811246	0.0497006	0.612645	-0.706876	19
2	peak26108_Reversed:	0.0996267	0.0790445	0.793407	-0.333867	26
2	peak57098_Reversed:	0.0267762	0.0351819	1.31392	0.393882	58
2	GATA1_7125_Reversed:	0.0630043	0.0383272	0.608327	-0.717082	81
2	peak82344	0.0792947	0.0407211	0.513541	-0.961449	27
2	peak27781_Reversed:	0.0433441	0.0414172	0.955544	-0.065606	65
2	ENSG00000264668_Reversed:	0.0738989	0.031344	0.424147	-1.23736	103
2	peak9281	0.0495838	0.0469185	0.946247	-0.0797117	61
2	peak28050	0.0521854	0.0454777	0.871463	-0.198488	17
2	peak26143_Reversed:	0.0426971	0.0948376	2.22117	1.15132	40
2	peak29293_Reversed:	0.0579461	0.031846	0.549579	-0.863601	27
2	peak85176_Reversed:	0.0563602	0.0350828	0.622474	-0.683915	49
2	peak64575_Reversed:	0.0467635	0.0306278	0.654951	-0.610542	20
2	peak53225_Reversed:	0.0480343	0.0799412	1.66425	0.734875	63
2	ENSG00000168582	0.0593594	0.0420708	0.708747	-0.496658	40
2	peak15748_Reversed:	0.0449444	0.030005	0.667603	-0.582937	37
2	peak23520	0.0794366	0.0567715	0.714678	-0.484635	42
2	peak49427_Reversed:	0.0533714	0.0444157	0.8322	-0.264998	51
2	peak47553	0.0812287	0.0791502	0.974411	-0.0373977	40
2	LMO2_1377_Reversed:	0.100464	0.0538853	0.536365	-0.898713	50
2	peak44823	0.0394128	0.0198652	0.504031	-0.988416	38
2	peak60227	0.0555741	0.0410691	0.738998	-0.436358	62
2	BCL11A_1287_Reversed:	0.0696638	0.038468	0.552195	-0.856751	18
2	peak61096	0.0960686	0.0679729	0.707545	-0.499106	19
2	peak37979	0.0569295	0.0477109	0.83807	-0.254857	71
2	peak58574	0.0743757	0.066016	0.887602	-0.172016	30
2	peak35355	0.0353586	0.037915	1.0723	0.100708	127
2	peak39630	0.0446379	0.0270208	0.605333	-0.724198	65
2	peak7736_Reversed:	0.0688664	0.0782761	1.13664	0.184772	30
2	ENSG00000119596	0.0160114	0.0429399	2.68182	1.42322	127
2	peak71103_Reversed:	0.065469	0.0380063	0.580525	-0.784571	29
2	ENSG00000110442_Reversed:	0.0348319	0.0709093	2.03576	1.02557	113
2	peak62854	0.0426971	0.0348579	0.816398	-0.292655	51
2	ENSG00000106367	0.0691287	0.153139	2.21527	1.14749	41
2	peak47994_Reversed:	0.0330464	0.0370452	1.121	0.164791	145
2	peak86909_Reversed:	0.0741158	0.0700552	0.945213	-0.0812886	52
2	ENSG00000151012_Reversed:	0.0294463	0.0166341	0.564895	-0.823945	28
2	peak66344_Reversed:	0.0985319	0.0461024	0.467893	-1.09575	25
2	peak80271	0.0932366	0.0704042	0.755113	-0.405235	48
2	peak50591	0.0372232	0.0506002	1.35937	0.442941	38
2	LMO2_9680	0.0590492	0.0292356	0.495106	-1.01419	46
2	peak51430_Reversed:	0.0426971	0.0417652	0.978173	-0.0318381	41
2	peak46022_Reversed:	0.0405623	0.0380063	0.936987	-0.0938991	19
2	peak52472	0.0716702	0.0527286	0.735711	-0.442789	27
2	ENSG00000080709	0.0390787	0.019573	0.500861	-0.997518	58
2	peak67190	0.0702131	0.0490509	0.698601	-0.51746	44
2	peak37556	0.0294814	0.024363	0.826388	-0.275109	41
2	peak80383	0.0320229	0.0211958	0.661897	-0.595321	19
2	ENSG00000186977	0.0392814	0.0304051	0.774033	-0.369534	49
2	peak19429_Reversed:	0.0645664	0.04421	0.684721	-0.546411	40
2	peak10366	0.048119	0.107197	2.22776	1.15559	62
2	peak4594_Reversed:	0.0683154	0.0628566	0.920094	-0.120147	19
2	peak14605_Reversed:	0.0492659	0.0397305	0.806449	-0.310344	38
2	peak76292_Reversed:	0.0354295	0.0273695	0.772506	-0.372382	46
2	peak19674_Reversed:	0.0478726	0.0562565	1.17513	0.23282	32
2	ENSG00000177675_Reversed:	0.0819785	0.0315745	0.385156	-1.37649	24
2	ENSG00000135114	0.0364488	0.0238877	0.655376	-0.609605	40
2	ENSG00000164855	0.0479929	0.0322952	0.672916	-0.571502	128
2	peak59749_Reversed:	0.0483152	0.0534705	1.1067	0.146265	37
2	peak16039	0.0574769	0.110477	1.92211	0.942691	51
2	peak26724_Reversed:	0.0571837	0.152965	2.67498	1.41953	55
2	ENSG00000171109	0.0482065	0.138634	2.87583	1.52398	123
2	HBE1_1161	0.0720514	0.0328901	0.456481	-1.13137	15
2	peak25084_Reversed:	0.0491017	0.0343519	0.699606	-0.515384	19
2	ENSG00000173464	0.037128	0.0260579	0.701839	-0.510787	22
2	peak4755_Reversed:	0.074293	0.0479465	0.645369	-0.631803	49
2	peak47163_Reversed:	0.0396474	0.040199	1.01391	0.0199355	27
2	peak38144	0.0420872	0.0380063	0.903038	-0.147141	69
2	peak1264_Reversed:	0.0907314	0.0621257	0.684721	-0.546411	23
2	peak43322	0.0704842	0.125296	1.77764	0.829965	62
2	peak49893_Reversed:	0.0412972	0.050084	1.21277	0.278305	60
2	peak54841_Reversed:	0.0445535	0.0540224	1.21253	0.278017	22
2	peak10442	0.0404499	0.0688576	1.70229	0.767479	113
2	peak10817	0.0988776	0.0903997	0.914258	-0.129326	37
2	peak38107_Reversed:	0.0276561	0.0358801	1.29737	0.375586	87
2	peak54188	0.0360554	0.0344331	0.955006	-0.0664184	44
2	peak85100_Reversed:	0.0538355	0.0622846	1.15694	0.210318	45
2	peak51501_Reversed:	0.0675312	0.0451959	0.66926	-0.579362	97
2	HBE1_2514	0.0768549	0.0415146	0.540169	-0.888517	24
2	peak54826	0.0456418	0.0352844	0.773072	-0.371325	28
2	peak56842	0.0476237	0.0365446	0.76736	-0.382024	25
2	peak64423_Reversed:	0.0500167	0.0609772	1.21914	0.285861	34
2	ENSG00000136560	0.0646227	0.12998	2.01137	1.00818	73
2	peak57184_Reversed:	0.0426971	0.031159	0.729769	-0.454489	37
2	peak41583_Reversed:	0.0471916	0.0453922	0.96187	-0.0560857	18
2	peak9255	0.023527	0.029534	1.25532	0.328058	48
2	peak76944_Reversed:	0.0683154	0.0497006	0.727516	-0.458948	19
2	peak4462_Reversed:	0.0640457	0.0640605	1.00023	0.000331862	33
2	peak47930_Reversed:	0.0475968	0.0366644	0.770311	-0.376486	60
2	GATA1_7631_Reversed:	0.0544179	0.0452866	0.8322	-0.264998	50
2	peak41634	0.0414413	0.0425637	1.02708	0.0385512	33
2	peak75868_Reversed:	0.0346914	0.0301493	0.869069	-0.202457	47
2	peak64608	0.0591191	0.046852	0.792501	-0.335515	38
2	HBA2_5079	0.0481868	0.0373799	0.775729	-0.366376	69
2	peak81755	0.0555063	0.0555477	1.00075	0.00107648	19
2	peak73042	0.0415111	0.0247691	0.596686	-0.744957	35
2	peak56912	0.0868666	0.0534307	0.615089	-0.701134	28
2	peak23426	0.076198	0.0550979	0.723089	-0.467754	64
2	peak44417_Reversed:	0.075906	0.0852706	1.12337	0.167834	35
2	peak45093_Reversed:	0.0523384	0.111284	2.12624	1.0883	30
2	peak36303_Reversed:	0.0817494	0.141543	1.73143	0.791963	81
2	LMO2_1444	0.0952475	0.0579091	0.607985	-0.717892	25
2	peak69039	0.0426971	0.0377406	0.883913	-0.178024	54
2	peak45360_Reversed:	0.0615633	0.0509924	0.828292	-0.271789	42
2	BCL11A_5449_Reversed:	0.107999	0.0550318	0.50956	-0.972676	33
2	peak28609_Reversed:	0.0583818	0.0483283	0.827797	-0.272651	48
2	ENSG00000123584	0.0576988	0.0942257	1.63306	0.707578	73
2	peak61349_Reversed:	0.0803711	0.0487261	0.606264	-0.721983	50
2	peak77675	0.0390374	0.0329945	0.845203	-0.242631	34
2	peak14647	0.0415111	0.0300477	0.723848	-0.466241	35
2	peak72265_Reversed:	0.0736526	0.0646839	0.878229	-0.18733	39
2	peak60335	0.0863431	0.0558726	0.647099	-0.627941	44
2	peak60850	0.0734391	0.0456076	0.621026	-0.687274	24
2	peak76797	0.0669569	0.0581391	0.868306	-0.203725	43
2	peak84916_Reversed:	0.0282933	0.0239521	0.846564	-0.240308	82
2	peak53758	0.0471141	0.0830023	1.76173	0.816993	86
2	peak87083	0.036338	0.0385662	1.06132	0.0858569	46
2	peak10525	0.0636576	0.0990025	1.55524	0.637133	109
2	peak77761	0.0565866	0.071504	1.26362	0.337565	82
2	peak78962	0.0256183	0.0409299	1.59768	0.675981	29
2	peak53904	0.101816	0.0657802	0.646068	-0.630243	51
2	peak49745	0.0411722	0.04046	0.982702	-0.0251744	55
2	peak21511_Reversed:	0.139587	0.106823	0.765277	-0.385947	25
2	peak63311_Reversed:	0.0836633	0.0618294	0.739027	-0.436302	73
2	peak63626	0.0274482	0.0375887	1.36944	0.453589	27
2	peak75595_Reversed:	0.0398716	0.0587937	1.47458	0.560301	135
2	peak33556	0.0390374	0.0279827	0.716818	-0.480322	34
2	peak56822_Reversed:	0.0480343	0.0255812	0.532561	-0.908981	39
2	ENSG00000157778_Reversed:	0.0557575	0.0715413	1.28308	0.359613	84
2	peak64398_Reversed:	0.0902585	0.0688333	0.762624	-0.390957	78
2	peak37940	0.0348146	0.0213645	0.613665	-0.704476	64
2	peak9614_Reversed:	0.0617584	0.0712619	1.15388	0.206496	55
2	LMO2_3737_Reversed:	0.030498	0.0292356	0.95861	-0.0609845	20
2	peak18076_Reversed:	0.0730778	0.0539735	0.738576	-0.437182	51
2	GATA1_570_Reversed:	0.0569295	0.0438535	0.770311	-0.376486	26
2	LMO2_9669	0.0734788	0.0482728	0.656962	-0.606118	42
2	ENSG00000237172	0.0318136	0.0203503	0.639674	-0.644592	50
2	peak29408	0.0324334	0.0253001	0.780062	-0.358339	103
2	peak10090_Reversed:	0.0284648	0.0265779	0.933711	-0.0989523	32
2	peak7250	0.03736	0.0288702	0.772757	-0.371914	39
2	peak80544_Reversed:	0.0449444	0.0538551	1.19826	0.260944	37
2	peak60170_Reversed:	0.0954407	0.0748089	0.783826	-0.351395	16
2	peak69189_Reversed:	0.0329933	0.0438535	1.32916	0.41052	21
2	LMO2_2976_Reversed:	0.0480343	0.0219267	0.456481	-1.13137	23
2	peak9960	0.0711619	0.0347173	0.487864	-1.03545	23
2	peak76681	0.0459815	0.0134934	0.293452	-1.7688	12
2	peak25021	0.0523384	0.0396096	0.756797	-0.402021	30
2	ENSG00000102898_Reversed:	0.0458599	0.0790445	1.72361	0.785432	53
2	HBE1_1994_Reversed:	0.0480343	0.0341083	0.710081	-0.493944	23
2	GATA1_9157_Reversed:	0.0555063	0.0311847	0.561823	-0.831814	29
2	peak8324	0.0781045	0.0677411	0.867314	-0.205374	40
2	peak14358_Reversed:	0.0321615	0.0254388	0.790971	-0.338303	76
2	peak10216	0.0618673	0.0551897	0.892066	-0.164777	48
2	peak66973	0.031395	0.0283758	0.903832	-0.145873	33
2	peak79711_Reversed:	0.0390787	0.050543	1.29336	0.371127	58
2	ENSG00000096717_Reversed:	0.0558149	0.0634026	1.13594	0.183891	165
2	peak86459_Reversed:	0.0803113	0.106153	1.32177	0.402473	41
2	peak31765	0.0647819	0.0509103	0.785873	-0.347631	28
2	ENSG00000049759	0.0489238	0.0913614	1.86742	0.901048	47
2	peak15177	0.0392814	0.0532089	1.35456	0.437821	24
2	peak66741	0.0987372	0.0625826	0.63383	-0.657833	31
2	peak27379	0.0615341	0.0477229	0.775552	-0.366705	33
2	peak13004_Reversed:	0.0624035	0.0424479	0.680217	-0.555934	51
2	peak21395	0.0738989	0.0691535	0.935786	-0.0957499	25
2	peak38947_Reversed:	0.0584765	0.0656213	1.12218	0.166307	91
2	peak52094	0.0124533	0.0213177	1.7118	0.775517	23
2	LMO2_9623_Reversed:	0.034934	0.0221482	0.634001	-0.657443	32
2	LMO2_6732	0.0583528	0.0341083	0.584518	-0.77468	29
2	peak59042	0.0699759	0.0348391	0.497874	-1.00615	179
2	peak26984_Reversed:	0.0622958	0.0512822	0.823204	-0.280678	60
2	ENSG00000103852_Reversed:	0.0724859	0.0628906	0.867626	-0.204854	42
2	ENSG00000197483	0.0216625	0.0436385	2.01447	1.0104	135
2	peak3245_Reversed:	0.080123	0.102144	1.27484	0.350319	80
2	peak53313	0.0575483	0.0559291	0.971862	-0.041176	45
2	peak36836_Reversed:	0.0240856	0.0539735	2.24091	1.16408	38
2	BCL11A_8101_Reversed:	0.0509081	0.0269867	0.530107	-0.915645	25
2	HBA2_2931_Reversed:	0.0674165	0.0419301	0.621955	-0.685118	37
2	peak5771_Reversed:	0.0660597	0.0485422	0.734823	-0.444532	52
2	MYC_1644	0.0495287	0.0362522	0.731943	-0.450196	24
2	peak42540	0.0388156	0.0358801	0.924374	-0.113452	21
2	peak54718_Reversed:	0.0692386	0.0422732	0.610543	-0.711835	73
2	peak38450_Reversed:	0.059496	0.0381022	0.640416	-0.642919	60
2	peak19069	0.0263718	0.0408439	1.54877	0.631127	33
2	RBM38_5267	0.0752939	0.0455825	0.605394	-0.724054	92
2	peak35416_Reversed:	0.0443715	0.028949	0.652423	-0.61612	50
2	peak36092_Reversed:	0.0504603	0.0580283	1.14998	0.201609	32
2	peak14608	0.0703247	0.0503025	0.715289	-0.483402	33
2	peak46799	0.0279174	0.027549	0.986804	-0.0191643	25
2	peak38575_Reversed:	0.027974	0.0423413	1.51359	0.597979	57
2	peak25327_Reversed:	0.0436154	0.067745	1.55324	0.635277	92
2	peak76253_Reversed:	0.0528631	0.0405471	0.767019	-0.382665	83
2	peak58378_Reversed:	0.071621	0.0641298	0.895405	-0.159388	61
2	peak31258_Reversed:	0.0295596	0.0202401	0.684721	-0.546411	12
2	peak4148_Reversed:	0.0533714	0.0289179	0.541823	-0.884107	91
2	peak34609_Reversed:	0.0801508	0.0577019	0.719917	-0.474097	56
2	peak72583_Reversed:	0.0286681	0.0284003	0.990661	-0.0135373	69
2	peak50588	0.0632833	0.064475	1.01883	0.0269165	55
2	peak27466_Reversed:	0.0391391	0.0822253	2.10085	1.07097	23
2	MYC_9778	0.0308368	0.0292356	0.948076	-0.076926	17
2	HBA2_1967_Reversed:	0.110746	0.0406558	0.36711	-1.44572	31
2	peak6026	0.0303212	0.0199141	0.656773	-0.606532	68
2	MYC_2034_Reversed:	0.0501227	0.0362268	0.722761	-0.468409	22
2	peak32847_Reversed:	0.0525979	0.0692758	1.31708	0.397345	68
2	peak58344_Reversed:	0.0744463	0.0817099	1.09757	0.13431	38
2	peak4025	0.0387253	0.0285557	0.737392	-0.439496	42
2	peak2979_Reversed:	0.0459815	0.0539735	1.17381	0.231196	25
2	peak17819	0.0521854	0.0265286	0.508354	-0.976096	26
2	ENSG00000129197_Reversed:	0.0283239	0.0312619	1.10373	0.142387	100
2	peak39549_Reversed:	0.0378452	0.0395346	1.04464	0.0630042	43
2	peak78190	0.0806502	0.0694347	0.860936	-0.216022	35
2	peak28014_Reversed:	0.0784233	0.0531015	0.677113	-0.562531	48
2	BCL11A_6310	0.0358105	0.0207479	0.57938	-0.787419	30
2	MYC_1191_Reversed:	0.0604008	0.0402881	0.667013	-0.584213	40
2	ENSG00000148229_Reversed:	0.0276042	0.0316833	1.14777	0.198834	214
2	peak19565_Reversed:	0.0716702	0.0676074	0.943313	-0.0841919	55
2	peak36918	0.075906	0.0611783	0.805974	-0.311195	53
2	peak23787	0.0626225	0.0377627	0.603022	-0.729719	59
2	HBE1_5794	0.116231	0.0828343	0.712669	-0.488696	17
2	HBA2_5645_Reversed:	0.0348448	0.0250351	0.718475	-0.47699	86
2	GATA1_4750	0.0389018	0.0328089	0.843376	-0.245752	44
2	peak10937	0.0320229	0.0570095	1.78028	0.8321	19
2	LMO2_9964	0.0683154	0.044828	0.656191	-0.607812	29
2	peak65556_Reversed:	0.0284648	0.0350828	1.2325	0.301586	14
2	peak38595	0.0648997	0.11665	1.79739	0.845906	49
2	peak81478_Reversed:	0.044527	0.0359181	0.806658	-0.309971	69
2	ENSG00000085274_Reversed:	0.0452087	0.0180573	0.399421	-1.32402	16
2	peak53366	0.0577202	0.0963693	1.66959	0.739498	53
2	peak36309_Reversed:	0.0352716	0.0205497	0.582614	-0.779388	68
2	GATA1_961	0.07472	0.0438535	0.586904	-0.768804	23
2	LMO2_2137	0.0619109	0.040199	0.649305	-0.623033	19
2	peak64092	0.0756482	0.0565646	0.747732	-0.419406	91
2	ENSG00000180083_Reversed:	0.0224722	0.0230808	1.02708	0.0385512	37
2	peak4436	0.0426971	0.0405719	0.950225	-0.0736583	48
2	peak22660_Reversed:	0.0512366	0.105666	2.06232	1.04426	34
2	peak49689_Reversed:	0.0564704	0.0523412	0.926879	-0.109547	30
2	peak28294	0.0408408	0.0355912	0.871463	-0.198488	68
2	peak71872	0.0234834	0.0230231	0.980396	-0.028563	39
2	peak66535_Reversed:	0.0313693	0.0228217	0.727516	-0.458948	97
2	peak17921	0.0347903	0.0378981	1.08933	0.12344	26
2	peak85634	0.038318	0.0314845	0.821665	-0.283377	77
2	HBA2_4239_Reversed:	0.058269	0.0366305	0.628645	-0.669683	84
2	peak61042_Reversed:	0.0797763	0.0592406	0.742585	-0.429372	37
2	MYC_663_Reversed:	0.0388156	0.0314505	0.810253	-0.303555	32
2	RBM38_6704	0.0951322	0.0592406	0.622719	-0.683347	56
2	peak54187	0.0683154	0.076848	1.1249	0.169796	69
2	peak82274	0.0708148	0.101255	1.42986	0.515873	40
2	peak59633_Reversed:	0.0573743	0.126536	2.20544	1.14107	31
2	peak47054	0.0521854	0.0451528	0.865239	-0.20883	44
2	peak4178	0.0364182	0.0356847	0.97986	-0.0293529	33
2	peak53791	0.0515924	0.115724	2.24305	1.16546	23
2	peak45317	0.075595	0.0407382	0.538901	-0.891908	60
2	peak51133_Reversed:	0.0408408	0.0425824	1.04264	0.0602463	22
2	ENSG00000157429_Reversed:	0.0297441	0.0417183	1.40257	0.488077	88
2	peak37109_Reversed:	0.133115	0.0834076	0.626585	-0.674419	16
2	BCL11A_809	0.0234146	0.0259348	1.10764	0.147486	30
2	HBE1_42_Reversed:	0.0514555	0.0344831	0.670153	-0.577438	38
2	peak11458	0.0310525	0.0333431	1.07377	0.102682	120
2	peak1676	0.128091	0.128187	1.00075	0.00107648	12
2	HBE1_2601_Reversed:	0.0419065	0.0286942	0.684721	-0.546411	53
2	peak83957_Reversed:	0.0276276	0.0309554	1.12045	0.164082	33
2	peak73387	0.0454225	0.0388772	0.855902	-0.224483	46
2	peak58316_Reversed:	0.0537668	0.0460191	0.855902	-0.224483	26
2	BCL11A_4741	0.0711619	0.0682165	0.95861	-0.0609845	5
2	LMO2_9098	0.045676	0.0282158	0.617738	-0.694934	42
2	peak33494_Reversed:	0.0402573	0.0442711	1.0997	0.137115	34
2	peak85340	0.0339834	0.0313239	0.92174	-0.117568	48
2	peak1256_Reversed:	0.0942895	0.0602985	0.639504	-0.644975	23
2	HBA2_3001	0.0291693	0.0218544	0.749224	-0.416531	100
2	peak22_Reversed:	0.0591191	0.0500379	0.846392	-0.240603	25
2	peak43310_Reversed:	0.0890281	0.0659357	0.740617	-0.433201	46
2	peak87330_Reversed:	0.0740084	0.0506751	0.684721	-0.546411	14
2	peak11583_Reversed:	0.0319192	0.0255457	0.800324	-0.321345	102
2	peak62534	0.0229908	0.0247379	1.07599	0.105665	12
2	peak58471	0.027846	0.0296593	1.06512	0.0910186	68
2	peak50891	0.05713	0.0605301	1.05952	0.0834054	70
2	ENSG00000172380	0.0262752	0.0146178	0.556336	-0.845972	12
2	peak82344_Reversed:	0.0707553	0.0476123	0.672916	-0.571502	34
2	peak50006_Reversed:	0.0550568	0.0500083	0.908304	-0.138753	37
2	peak8076_Reversed:	0.0315146	0.0212306	0.673677	-0.56987	41
2	peak29751_Reversed:	0.0528096	0.0827061	1.56612	0.647193	37
2	peak28279	0.059776	0.130976	2.19111	1.13166	49
2	peak75522	0.0528212	0.0342087	0.647632	-0.626753	96
2	ENSG00000108963_Reversed:	0.027974	0.0463738	1.65775	0.729223	28
2	peak45388	0.0329933	0.0295679	0.896179	-0.158141	43
2	peak21707_Reversed:	0.0480343	0.0584713	1.21728	0.283664	31
2	MYC_7411_Reversed:	0.0426971	0.0219267	0.513541	-0.961449	3
2	peak35484	0.0333571	0.0370014	1.10925	0.149582	31
2	peak5373_Reversed:	0.0279174	0.0241756	0.865971	-0.207609	51
2	peak85811_Reversed:	0.0284648	0.0292356	1.02708	0.0385512	11
2	peak20632_Reversed:	0.0579461	0.0352916	0.609042	-0.715387	69
2	peak57701_Reversed:	0.0431663	0.0473874	1.09779	0.134598	90
2	peak25059	0.0332787	0.0494426	1.48572	0.571158	67
2	peak6294	0.0690689	0.0859872	1.24495	0.316085	33
2	ENSG00000175602_Reversed:	0.0422866	0.0711213	1.68189	0.750082	103
2	peak86589_Reversed:	0.0679273	0.0392023	0.577122	-0.793051	21
2	HBE1_6180_Reversed:	0.0794824	0.0344081	0.432902	-1.20789	64
2	peak59045_Reversed:	0.0294814	0.0313239	1.0625	0.0874608	41
2	peak17206	0.0761432	0.0409299	0.537538	-0.895561	59
2	peak26714_Reversed:	0.069637	0.0349784	0.502296	-0.993392	83
2	peak58852_Reversed:	0.0294264	0.0523476	1.77893	0.831012	73
2	peak81438	0.0407112	0.0397741	0.97698	-0.0335986	42
2	ENSG00000162076	0.027564	0.0384874	1.39629	0.481603	157
2	ENSG00000232263_Reversed:	0.0584277	0.0538551	0.92174	-0.117568	18
2	ENSG00000131183	0.0437137	0.0375887	0.859882	-0.217789	41
2	peak3171	0.0412895	0.0477087	1.15547	0.208476	90
2	peak10454	0.0587086	0.0417217	0.710658	-0.492773	47
2	ENSG00000166394_Reversed:	0.0306059	0.0536849	1.75407	0.810706	112
2	peak71968_Reversed:	0.0346411	0.0405438	1.1704	0.226996	52
2	peak54225_Reversed:	0.0303946	0.0654086	2.15198	1.10567	58
2	peak19536	0.0426971	0.0398668	0.933711	-0.0989523	43
2	peak34869_Reversed:	0.0382027	0.0326978	0.855902	-0.224483	37
2	peak40807	0.0541925	0.0863951	1.59422	0.672855	77
2	peak80950_Reversed:	0.0635492	0.060171	0.946841	-0.0788058	42
2	peak9199	0.0583528	0.0350828	0.601219	-0.734038	29
2	HBA2_986_Reversed:	0.0962957	0.0544281	0.565218	-0.823121	46
2	peak83064	0.0766608	0.0999992	1.30444	0.383428	43
2	peak21180_Reversed:	0.0218028	0.0304797	1.39797	0.483336	46
2	peak7499	0.0582234	0.0420816	0.722761	-0.468409	32
2	peak44898	0.0458994	0.0306974	0.668797	-0.580359	39
2	peak58830_Reversed:	0.0426971	0.0257962	0.604166	-0.726984	16
2	peak4115_Reversed:	0.0485864	0.039821	0.819591	-0.287025	28
2	peak54878_Reversed:	0.0619109	0.0328901	0.531249	-0.912539	19
2	range_47_7	0.079505	0.0549428	0.691061	-0.533114	28
2	peak32107_Reversed:	0.0665872	0.040373	0.606318	-0.721853	83
2	peak58350	0.0504603	0.036766	0.728614	-0.456774	32
2	peak83032_Reversed:	0.0891071	0.0802921	0.901074	-0.150282	68
2	ENSG00000174640_Reversed:	0.0260186	0.0219267	0.842734	-0.246851	63
2	peak51124	0.0731027	0.0438535	0.599889	-0.737234	65
2	peak49430	0.0646227	0.0379273	0.586904	-0.768804	36
2	peak24075	0.0582234	0.0669762	1.15033	0.20205	54
2	peak42227_Reversed:	0.0661117	0.0546989	0.827372	-0.273393	30
2	peak44168_Reversed:	0.0287235	0.0332223	1.15662	0.20992	54
2	ENSG00000189325_Reversed:	0.0335978	0.0304338	0.905829	-0.142689	60
2	peak60210	0.0559129	0.0633439	1.1329	0.180024	41
2	peak4533_Reversed:	0.0398973	0.0225258	0.564595	-0.824712	60
2	peak77811	0.044832	0.0343519	0.766236	-0.38414	19
2	peak52642	0.0745107	0.0619108	0.830898	-0.267257	50
2	peak45670	0.0447799	0.0317314	0.708607	-0.496943	40
2	peak19450	0.0370042	0.0497006	1.34311	0.425574	29
2	peak15418	0.0900353	0.12012	1.33415	0.415918	45
2	peak10152_Reversed:	0.0816815	0.0708647	0.867573	-0.204943	45
2	LMO2_4070	0.0571485	0.0454277	0.794906	-0.331143	64
2	peak41794_Reversed:	0.043325	0.0264411	0.610295	-0.712421	67
2	peak70430	0.068732	0.0456361	0.663972	-0.590805	40
2	peak63110_Reversed:	0.0621049	0.0575854	0.927227	-0.109006	32
2	peak46586	0.189469	0.103238	0.544884	-0.875979	15
2	peak45670_Reversed:	0.0773293	0.0485637	0.628011	-0.671138	89
2	ENSG00000165568	0.0273262	0.0268968	0.984287	-0.0228494	24
2	peak40593	0.082931	0.0573468	0.691501	-0.532197	51
2	peak70264_Reversed:	0.0462552	0.0535987	1.15876	0.212581	35
2	ENSG00000165694_Reversed:	0.0346193	0.0213341	0.616249	-0.698414	36
2	peak63058	0.088149	0.0622436	0.706119	-0.502017	30
2	ENSG00000111913	0.0559129	0.0389809	0.697171	-0.520416	41
2	peak86424_Reversed:	0.053048	0.087264	1.645	0.718088	32
2	peak28818_Reversed:	0.0314611	0.0403914	1.28385	0.360479	37
2	BCL11A_2955_Reversed:	0.0409181	0.0225358	0.550754	-0.86052	23
2	peak27382	0.030712	0.0553939	1.80366	0.850924	56
2	HBA2_4675_Reversed:	0.0615633	0.040284	0.654351	-0.611864	85
2	peak84444	0.0370791	0.0211574	0.570601	-0.809446	37
2	peak31860	0.0380562	0.0530691	1.39449	0.479741	45
2	peak23266_Reversed:	0.0213486	0.0205563	0.962889	-0.0545582	31
2	RBM38_1760	0.0763738	0.042824	0.560717	-0.834656	70
2	peak61099	0.0419208	0.049169	1.1729	0.230083	54
2	peak32604_Reversed:	0.0406312	0.0455039	1.11993	0.163403	61
2	peak41295_Reversed:	0.0370579	0.0383373	1.03452	0.0489678	52
2	peak30975	0.0653396	0.117829	1.80333	0.85066	65
2	peak52586	0.0502878	0.0415796	0.826833	-0.274332	44
2	peak47518	0.0704503	0.0613949	0.871463	-0.198488	19
2	peak86450_Reversed:	0.0550136	0.0587524	1.06796	0.0948586	51
2	peak37445	0.0490699	0.055635	1.13379	0.181156	66
2	peak52632_Reversed:	0.0744463	0.0869573	1.16805	0.224107	38
2	peak30546_Reversed:	0.0546732	0.0397533	0.727109	-0.459757	81
2	peak76574	0.0458599	0.021656	0.472222	-1.08246	26
2	peak11869_Reversed:	0.0284648	0.038121	1.33923	0.421408	50
2	RBM38_6577	0.0388849	0.024276	0.624305	-0.679678	55
2	peak36552_Reversed:	0.03736	0.0301493	0.806993	-0.309372	63
2	peak30932_Reversed:	0.0942664	0.121119	1.28486	0.36161	76
2	GATA1_904	0.0617985	0.0519317	0.84034	-0.250955	37
2	peak21400_Reversed:	0.0688383	0.0447484	0.650052	-0.621373	48
2	ENSG00000112159	0.037953	0.0583553	1.53757	0.620648	125
2	BCL11A_2378	0.049604	0.0419188	0.845067	-0.242862	67
2	peak10740	0.0714356	0.0610013	0.853934	-0.227804	51
2	BCL11A_4022	0.0604876	0.0554259	0.916318	-0.12608	23
2	peak67057_Reversed:	0.0452087	0.0318153	0.703741	-0.506883	33
2	peak21372	0.0414413	0.0674999	1.62881	0.703815	33
2	peak12317_Reversed:	0.0609959	0.0421132	0.690427	-0.534439	41
2	peak29937_Reversed:	0.0925105	0.0552229	0.596936	-0.744351	35
2	peak23696_Reversed:	0.0264316	0.0306278	1.15876	0.212581	125
2	peak7351	0.0529073	0.0527513	0.99705	-0.0042619	45
2	peak79028_Reversed:	0.0579461	0.0606545	1.04674	0.0659017	153
2	peak79155_Reversed:	0.0320229	0.048516	1.51504	0.59936	115
2	ENSG00000176774_Reversed:	0.0382027	0.0623181	1.63125	0.705976	37
2	ENSG00000121064_Reversed:	0.0325312	0.024363	0.748914	-0.417128	41
2	peak7852_Reversed:	0.059776	0.0964776	1.61399	0.690628	34
2	GATA1_9813	0.0584765	0.0530691	0.907527	-0.139987	45
2	peak81516	0.090518	0.0450229	0.497392	-1.00755	24
2	ENSG00000197837	0.0292138	0.0430841	1.47478	0.560504	37
2	LMO2_4609_Reversed:	0.0755411	0.0422792	0.559685	-0.837313	64
2	peak8272	0.0468627	0.0527668	1.12599	0.171189	40
2	peak15215_Reversed:	0.0264722	0.0453152	1.7118	0.775517	49
2	peak10003_Reversed:	0.0377158	0.0308192	0.817144	-0.291338	119
2	peak54250	0.0471448	0.0749163	1.58907	0.668183	47
2	ENSG00000189283_Reversed:	0.0255346	0.0478662	1.87456	0.906556	101
2	GATA1_2292_Reversed:	0.034934	0.0338868	0.970022	-0.043911	21
2	peak35574	0.0566558	0.0441346	0.778994	-0.360315	51
2	RBM38_1368	0.0813493	0.0478541	0.588255	-0.765486	94
2	peak72960_Reversed:	0.038771	0.0584713	1.50812	0.592751	86
2	peak307	0.0302438	0.0334992	1.10764	0.147486	23
2	peak17865	0.0271709	0.025249	0.929265	-0.105839	43
2	peak57495_Reversed:	0.0702437	0.0716745	1.02037	0.0290909	61
2	GATA1_4721_Reversed:	0.0683154	0.0497006	0.727516	-0.458948	24
2	peak41967_Reversed:	0.0675211	0.109464	1.62118	0.697043	128
2	peak29326	0.0366758	0.0371068	1.01175	0.0168561	77
2	ENSG00000143549_Reversed:	0.0180642	0.0345205	1.91099	0.934324	129
2	peak41512_Reversed:	0.0463569	0.0428093	0.923473	-0.114859	69
2	peak38759	0.0456418	0.0378047	0.828292	-0.271789	28
2	peak63632	0.079885	0.066016	0.826388	-0.275109	30
2	peak32834_Reversed:	0.0333814	0.0345512	1.03504	0.0496917	54
2	ENSG00000167085_Reversed:	0.0150342	0.0432358	2.87583	1.52398	70
2	peak62909	0.0768549	0.0625643	0.814057	-0.296797	24
2	peak866_Reversed:	0.0616197	0.100996	1.63902	0.712832	87
2	peak56443	0.0453247	0.0559975	1.23548	0.305066	64
2	peak61108_Reversed:	0.0481478	0.168571	3.50112	1.80782	46
2	peak55729_Reversed:	0.0538355	0.0508446	0.944443	-0.0824642	22
2	peak1086_Reversed:	0.0257538	0.0273794	1.06312	0.0883042	62
2	peak6741_Reversed:	0.0495838	0.0325364	0.656191	-0.607812	30
2	RBM38_9026	0.054025	0.0396769	0.734419	-0.445325	48
2	peak68712	0.0691287	0.262773	3.80121	1.92646	41
2	peak20187_Reversed:	0.0365298	0.0328089	0.898141	-0.154986	89
2	HBE1_6712	0.115282	0.0526242	0.456481	-1.13137	9
2	peak42652	0.0570334	0.0552703	0.969086	-0.0453029	136
2	peak51977_Reversed:	0.0658248	0.0377627	0.573685	-0.801668	23
2	peak79837_Reversed:	0.0658837	0.0706689	1.07263	0.101155	150
2	peak34296	0.0732775	0.125437	1.7118	0.775517	73
2	MYC_904	0.0633988	0.0403098	0.635813	-0.653327	32
2	peak32568_Reversed:	0.0525503	0.0389809	0.741781	-0.430934	38
2	peak57275	0.0647344	0.0598859	0.925102	-0.112315	30
2	ENSG00000181007	0.0320229	0.0438535	1.36944	0.453589	59
2	peak76746	0.0536197	0.0363746	0.678381	-0.559832	42
2	peak67387_Reversed:	0.0467635	0.0410691	0.878229	-0.18733	20
2	peak69843	0.0640457	0.0704313	1.0997	0.137115	21
2	HBA2_1531	0.0414413	0.0584713	1.41094	0.496657	33
2	peak19066	0.0698224	0.0954458	1.36698	0.450992	84
2	ENSG00000183808_Reversed:	0.0298202	0.0222748	0.746969	-0.42088	62
2	ENSG00000143224	0.0278767	0.0518268	1.85915	0.894642	120
2	ENSG00000144579	0.0316694	0.0331079	1.04542	0.0640863	150
2	peak83511	0.055948	0.0524225	0.936987	-0.0938991	28
2	peak55417	0.034013	0.0376595	1.10721	0.146927	58
2	peak59008_Reversed:	0.100643	0.0710009	0.70547	-0.503343	13
2	peak64686_Reversed:	0.0426971	0.023754	0.556336	-0.845972	15
2	peak47910	0.0512366	0.0493352	0.962889	-0.0545582	39
2	peak74462	0.0609274	0.111687	1.83311	0.874295	88
2	peak29853_Reversed:	0.0566962	0.0587109	1.03554	0.0503766	60
2	peak51959	0.0602139	0.0391683	0.650485	-0.620412	77
2	peak72524_Reversed:	0.0359555	0.028851	0.802408	-0.317593	37
2	peak27490	0.0754316	0.0433662	0.574907	-0.798598	29
2	ENSG00000211695	0.0297024	0.0257401	0.8666	-0.206561	45
2	peak21170	0.0512366	0.0561974	1.09682	0.133329	44
2	peak2757_Reversed:	0.0465787	0.0448501	0.962889	-0.0545582	43
2	peak64819	0.0890541	0.142211	1.5969	0.675275	69
2	peak41663	0.0581255	0.0448362	0.771368	-0.374509	118
2	BCL11A_1879	0.0691694	0.0497006	0.718535	-0.47687	49
2	ENSG00000118733	0.0415111	0.0292356	0.704285	-0.505769	35
2	peak41942_Reversed:	0.044832	0.0316719	0.706458	-0.501323	59
2	ENSG00000100350	0.0480343	0.110365	2.29762	1.20014	39
2	LMO2_414	0.0543418	0.0465113	0.855902	-0.224483	21
2	peak13294_Reversed:	0.0501227	0.0552935	1.10316	0.141645	22
2	peak85840_Reversed:	0.0461826	0.112468	2.43528	1.28409	48
2	peak50283_Reversed:	0.034727	0.057107	1.64445	0.717608	74
2	peak40263	0.0284648	0.0395899	1.39084	0.475956	23
2	peak23917	0.0640457	0.0495735	0.774033	-0.369534	45
2	peak59305_Reversed:	0.027787	0.0278435	1.00203	0.00292727	62
2	peak64052	0.0543418	0.0574082	1.05643	0.0791932	54
2	peak42180	0.0343102	0.0281915	0.821665	-0.283377	55
2	peak55875	0.0447303	0.0292356	0.653598	-0.613526	20
2	ENSG00000170925	0.0545575	0.0385748	0.707049	-0.500118	35
2	peak40739_Reversed:	0.0530034	0.0433494	0.817861	-0.290072	57
2	peak85296_Reversed:	0.0265415	0.02568	0.967541	-0.0476055	36
2	peak37538_Reversed:	0.0620317	0.0526793	0.849232	-0.235769	52
2	peak58677_Reversed:	0.0332089	0.02707	0.815144	-0.294873	53
2	peak54178	0.108878	0.0690692	0.634374	-0.656594	39
2	peak86586	0.067489	0.0584713	0.866382	-0.206925	30
2	peak14724	0.0796666	0.143148	1.79683	0.845457	81
2	peak63592_Reversed:	0.0485864	0.0637639	1.31238	0.392188	57
2	GATA1_786_Reversed:	0.0352716	0.0355912	1.00906	0.0130161	22
2	peak77444_Reversed:	0.0625423	0.0654714	1.04683	0.0660319	70
2	ENSG00000000938_Reversed:	0.0801508	0.0528293	0.659124	-0.601378	56
2	RBM38_5629_Reversed:	0.0533714	0.0379501	0.711057	-0.491964	51
2	LMO2_1404	0.102975	0.0515923	0.501016	-0.997073	33
2	peak34064_Reversed:	0.0228735	0.0381108	1.66616	0.736523	55
2	peak33548_Reversed:	0.0341577	0.0317416	0.929265	-0.105839	34
2	ENSG00000169813_Reversed:	0.0948826	0.147802	1.55774	0.639455	17
2	peak13519	0.0853943	0.0704313	0.824778	-0.277922	21
2	BCL11A_443	0.01868	0.028322	1.51617	0.60043	15
2	ENSG00000131620	0.0640457	0.0273122	0.426449	-1.22955	37
2	peak2664	0.0464099	0.111858	2.41022	1.26916	22
2	peak49512	0.0853943	0.0623181	0.729769	-0.454489	18
2	ENSG00000008869	0.0322407	0.0256558	0.795757	-0.3296	48
2	peak86745	0.0527435	0.047293	0.896659	-0.157369	33
2	peak59870_Reversed:	0.0569295	0.0487261	0.855902	-0.224483	26
2	peak48718_Reversed:	0.0487967	0.0527286	1.08058	0.1118	55
2	ENSG00000109920	0.0394949	0.0211958	0.536673	-0.897884	79
2	peak69525	0.0402573	0.0296533	0.736594	-0.441058	34
2	GATA1_1761	0.0533017	0.0710827	1.33359	0.415319	152
2	HBA2_2168	0.0477203	0.039984	0.837883	-0.25518	33
2	peak86096	0.0556357	0.0535987	0.963387	-0.0538128	32
2	peak16390	0.0234834	0.0209522	0.892213	-0.164541	59
2	peak83150	0.034934	0.0358801	1.02708	0.0385512	76
2	peak43669_Reversed:	0.0718088	0.0534879	0.744866	-0.424948	43
2	peak76401_Reversed:	0.0565449	0.0347667	0.614852	-0.70169	36
2	peak40564	0.0398024	0.0384028	0.964834	-0.0516466	58
2	peak56586	0.0450692	0.0215207	0.477503	-1.06642	35
2	peak1381_Reversed:	0.0481478	0.0394992	0.820374	-0.285647	46
2	peak84752	0.0685263	0.0530573	0.774262	-0.369107	80
2	peak76224	0.0217843	0.0199876	0.917526	-0.124178	48
2	ENSG00000057757	0.0628597	0.125064	1.98957	0.992455	71
2	ENSG00000258839_Reversed:	0.0364705	0.0240585	0.65967	-0.600183	47
2	peak52358_Reversed:	0.0681429	0.0506456	0.743226	-0.428127	98
2	peak44112	0.0539993	0.118877	2.20146	1.13846	67
2	ENSG00000250719	0.110368	0.0496454	0.449817	-1.15259	52
2	peak64516_Reversed:	0.0426971	0.0377627	0.884432	-0.177178	35
2	peak52281	0.0555522	0.0363088	0.653598	-0.613526	92
2	peak63240_Reversed:	0.0391391	0.023754	0.606912	-0.720441	47
2	peak19331_Reversed:	0.0679992	0.0400637	0.589179	-0.763223	26
2	peak67663	0.0776312	0.1495	1.92578	0.945442	21
2	peak34729	0.0585717	0.0446031	0.761512	-0.393061	77
2	peak30226	0.03736	0.0422546	1.13101	0.177615	63
2	peak35251	0.0357262	0.0214792	0.601219	-0.734038	48
2	ENSG00000142733	0.030498	0.0266999	0.875465	-0.191879	97
2	peak347	0.0652102	0.0542188	0.831447	-0.266303	54
2	peak35858	0.0916733	0.0597611	0.651892	-0.617295	33
2	peak85484_Reversed:	0.0471916	0.0261582	0.554298	-0.851266	18
2	peak22045_Reversed:	0.0622365	0.154107	2.47614	1.30809	58
2	peak13920_Reversed:	0.0633419	0.102003	1.61036	0.687386	90
2	peak66804	0.0518851	0.0407079	0.784576	-0.350014	78
2	ENSG00000179943	0.0894607	0.191076	2.13586	1.09482	41
2	peak35191_Reversed:	0.0485864	0.040325	0.829965	-0.268877	57
2	peak83666	0.0578944	0.0688772	1.1897	0.250602	58
2	peak54385_Reversed:	0.051929	0.100349	1.93244	0.95042	36
2	HBE1_1157_Reversed:	0.0399425	0.0306503	0.76736	-0.382024	61
2	peak63701_Reversed:	0.0446831	0.0339949	0.760801	-0.394408	42
2	MYC_8714_Reversed:	0.0509611	0.0410242	0.80501	-0.312921	30
2	peak70281	0.0541525	0.0395751	0.730808	-0.452435	40
2	peak82779	0.0813279	0.0549909	0.676162	-0.564559	20
2	peak58065	0.0903209	0.192843	2.13509	1.09429	25
2	HBE1_1643_Reversed:	0.0465787	0.0302323	0.649059	-0.623579	43
2	peak73674_Reversed:	0.0692643	0.0545732	0.787898	-0.343918	44
2	peak62276_Reversed:	0.0396474	0.0292356	0.737392	-0.439496	13
2	peak16439	0.0522672	0.0662843	1.26818	0.342761	57
2	peak49042_Reversed:	0.0359876	0.028818	0.800776	-0.32053	69
2	peak84567_Reversed:	0.041961	0.040325	0.961012	-0.0573732	57
2	peak70709_Reversed:	0.0426971	0.0419044	0.981434	-0.0270372	14
2	peak56269	0.0485195	0.0325579	0.671027	-0.575558	21
2	GATA1_9688_Reversed:	0.0260927	0.0328901	1.26051	0.334007	35
2	HBA2_68_Reversed:	0.0819324	0.0359519	0.4388	-1.18836	36
2	LMO2_3556	0.0700671	0.0550979	0.78636	-0.346739	38
2	peak69084_Reversed:	0.0522672	0.0345283	0.660611	-0.598126	57
2	peak45681_Reversed:	0.0653015	0.0526242	0.805864	-0.311391	84
2	peak82449	0.0279981	0.0306735	1.09555	0.131661	60
2	peak32551_Reversed:	0.0883055	0.120265	1.36192	0.44564	43
2	peak67816_Reversed:	0.0353776	0.0250591	0.708332	-0.497502	34
2	peak83548	0.0648364	0.102325	1.5782	0.658279	53
2	HBA2_3096_Reversed:	0.129277	0.0779617	0.603057	-0.729633	35
2	peak32873	0.116706	0.0540859	0.463439	-1.10955	29
2	peak3344_Reversed:	0.0536197	0.0492927	0.919302	-0.12139	42
2	peak13256	0.0434333	0.0335202	0.771762	-0.373772	57
2	BCL11A_3915_Reversed:	0.089969	0.04803	0.53385	-0.905492	27
2	peak73811_Reversed:	0.0350727	0.0438535	1.25036	0.322344	27
2	peak85346_Reversed:	0.0384274	0.067242	1.74984	0.807226	29
2	peak65239_Reversed:	0.0182988	0.0222748	1.21728	0.283664	20
2	peak13457	0.0508732	0.0491408	0.965946	-0.0499855	46
2	peak6886	0.0249067	0.0380063	1.52595	0.609708	59
2	peak902_Reversed:	0.0533714	0.0351741	0.659044	-0.601553	31
2	peak65149_Reversed:	0.0401094	0.050055	1.24796	0.319571	65
2	peak18120_Reversed:	0.0581156	0.0515684	0.887343	-0.172436	35
2	peak56323_Reversed:	0.0454518	0.0374876	0.824778	-0.277922	61
2	peak28522	0.0381225	0.0315849	0.828513	-0.271404	111
2	peak9602_Reversed:	0.0494388	0.0488543	0.988177	-0.0171582	37
2	ENSG00000175348_Reversed:	0.0841567	0.0860121	1.02205	0.0314618	68
2	peak6028	0.0756564	0.0961699	1.27114	0.346124	56
2	LMO2_2445	0.0727005	0.0458288	0.630378	-0.66571	36
2	RBM38_4036	0.049044	0.0352606	0.718957	-0.476022	147
2	peak64756	0.0578477	0.0806338	1.3939	0.479124	30
2	peak22303_Reversed:	0.0483152	0.0346212	0.716569	-0.480823	37
2	peak75851	0.0361284	0.0438535	1.21382	0.279559	38
2	BCL11A_5545_Reversed:	0.033488	0.0255095	0.761752	-0.392606	50
2	peak67725_Reversed:	0.0577667	0.033535	0.580525	-0.784571	16
2	peak32181	0.0316785	0.0256991	0.811246	-0.301789	61
2	peak39267_Reversed:	0.0592845	0.0842365	1.42089	0.50679	138
2	peak4735_Reversed:	0.0811246	0.0458025	0.564595	-0.824712	29
2	GATA1_1587_Reversed:	0.0290341	0.0356675	1.22847	0.296863	24
2	peak32547_Reversed:	0.0529445	0.040199	0.759268	-0.39732	99
2	peak23454	0.062173	0.043597	0.701221	-0.51206	56
2	peak22249	0.0464645	0.0442834	0.953058	-0.0693642	33
2	peak76778	0.0731951	0.0417652	0.570601	-0.809446	13
2	peak68931	0.0625563	0.040114	0.641247	-0.641048	42
2	MYC_881	0.0593016	0.0438535	0.739499	-0.43538	35
2	peak79248_Reversed:	0.0526598	0.0409299	0.777251	-0.363547	29
2	peak16013_Reversed:	0.0581156	0.0369506	0.635813	-0.653327	35
2	peak54055	0.0517703	0.108355	2.09299	1.06556	79
2	peak19719_Reversed:	0.0480343	0.063953	1.3314	0.412947	15
2	peak67232_Reversed:	0.0744463	0.0882692	1.18568	0.245709	77
2	GATA1_1703	0.0914939	0.04803	0.524953	-0.92974	27
2	peak12406	0.067489	0.0523412	0.775552	-0.366705	30
2	peak17290_Reversed:	0.0628373	0.0405438	0.645218	-0.632141	52
2	peak469	0.0362279	0.0411957	1.13713	0.185393	32
2	LMO2_8674	0.06361	0.0554881	0.872316	-0.197077	48
2	peak28182	0.0627114	0.0274084	0.437056	-1.19411	31
2	peak5241_Reversed:	0.0555063	0.043488	0.783479	-0.352033	39
2	BCL11A_4751	0.0627114	0.0502488	0.80127	-0.31964	31
2	HBE1_6070_Reversed:	0.0338019	0.0255812	0.756797	-0.402021	23
2	peak25264_Reversed:	0.0681656	0.0518035	0.759965	-0.395994	56
2	peak38801_Reversed:	0.0520905	0.0494082	0.948507	-0.0762692	49
2	peak64561	0.0569295	0.0361965	0.635813	-0.653327	20
2	peak86502_Reversed:	0.0535524	0.133295	2.48905	1.3156	58
2	peak1237	0.0769672	0.0542398	0.704713	-0.504892	75
2	peak8791_Reversed:	0.0693829	0.0420262	0.605715	-0.723289	23
2	ENSG00000062582	0.0469669	0.0599331	1.27607	0.351709	9
2	peak42974	0.0382495	0.0249721	0.652874	-0.615124	47
2	peak1725	0.0438208	0.0646262	1.47478	0.560504	37
2	peak14628	0.0512366	0.0309898	0.604837	-0.725381	24
2	peak36342_Reversed:	0.0376913	0.0296389	0.78636	-0.346739	144
2	peak51042_Reversed:	0.044222	0.0516844	1.16875	0.224964	27
2	peak80495_Reversed:	0.0253514	0.0331185	1.30638	0.38557	63
2	peak43500_Reversed:	0.0729136	0.0463273	0.635372	-0.654327	64
2	peak18457_Reversed:	0.0768549	0.051561	0.670888	-0.575855	54
2	peak9301_Reversed:	0.073534	0.0576592	0.784116	-0.350861	35
2	peak47594	0.040664	0.0368926	0.907256	-0.140419	20
2	peak84366_Reversed:	0.0761123	0.0432179	0.567818	-0.8165	22
2	peak18227_Reversed:	0.0734391	0.0596407	0.812111	-0.300251	24
2	peak14720_Reversed:	0.0256183	0.0219267	0.855902	-0.224483	19
2	peak5139	0.0518465	0.0490741	0.946526	-0.0792853	13
2	peak59448_Reversed:	0.0365976	0.0245371	0.670456	-0.576785	27
2	peak14197_Reversed:	0.0426971	0.0786338	1.84166	0.88101	57
2	RBM38_2418	0.0455436	0.0302102	0.663324	-0.592215	44
2	peak54483_Reversed:	0.0370042	0.0259872	0.702278	-0.509885	44
2	GATA1_2675	0.0738989	0.0550979	0.745585	-0.423555	77
2	peak12315_Reversed:	0.0308368	0.0267993	0.869069	-0.202457	17
2	peak27147	0.0337083	0.0338518	1.00426	0.00612971	18
2	peak19527_Reversed:	0.0493947	0.0407006	0.823987	-0.279307	50
2	ENSG00000029534	0.122582	0.0613005	0.500077	-0.999777	30
2	peak79852_Reversed:	0.0574203	0.0511624	0.891015	-0.166478	57
2	peak79972	0.045676	0.0452133	0.989869	-0.0146908	42
2	HBE1_7956_Reversed:	0.0329378	0.033621	1.02074	0.0296181	69
2	peak49501_Reversed:	0.0436901	0.033655	0.770311	-0.376486	42
2	peak57762	0.0377706	0.0410423	1.08662	0.119851	51
2	peak41147	0.0934	0.106436	1.13957	0.188492	31
2	peak30252_Reversed:	0.0403892	0.0367421	0.909701	-0.136536	36
2	peak81183	0.052401	0.0524913	1.00172	0.00248193	21
2	ENSG00000213722	0.0301727	0.0298204	0.988324	-0.0169439	74
2	peak56528_Reversed:	0.0323463	0.0336653	1.04078	0.05766	32
2	peak29385_Reversed:	0.071699	0.0510245	0.711648	-0.490763	52
2	peak17177	0.121523	0.109071	0.89754	-0.155952	38
2	peak80110	0.118603	0.144013	1.21424	0.280052	26
2	peak30409_Reversed:	0.0416297	0.122424	2.94079	1.5562	79
2	peak86876	0.0547057	0.0653234	1.19409	0.255908	31
2	ENSG00000159792	0.0509611	0.033008	0.647709	-0.626582	30
2	peak35961	0.0400522	0.0262603	0.655653	-0.608996	112
2	RBM38_3354	0.0749214	0.047439	0.633183	-0.659305	52
2	RBM38_3963_Reversed:	0.0356784	0.0244298	0.684721	-0.546411	145
2	peak80084	0.0708385	0.0651158	0.919215	-0.121526	43
2	peak6500_Reversed:	0.0548963	0.0355004	0.646681	-0.628873	27
2	MYC_4333_Reversed:	0.07472	0.0365446	0.489087	-1.03184	23
2	ENSG00000076864	0.0341577	0.0185159	0.542071	-0.883446	14
2	GATA1_1237_Reversed:	0.0547057	0.0306061	0.559467	-0.837874	31
2	peak80848_Reversed:	0.0446379	0.0471757	1.05685	0.0797738	87
2	peak33427	0.0476237	0.0524742	1.10185	0.139928	77
2	GATA1_1168_Reversed:	0.0569295	0.0408081	0.716818	-0.480322	23
2	peak9195_Reversed:	0.0578477	0.0511624	0.884432	-0.177178	61
2	peak71231	0.0250614	0.038769	1.54696	0.629439	45
2	peak1716	0.0323038	0.0318322	0.985403	-0.021214	151
2	ENSG00000085644	0.0430784	0.0877069	2.03599	1.02573	111
2	MYC_2149_Reversed:	0.0772615	0.0313239	0.405427	-1.30249	20
2	peak17061_Reversed:	0.0458366	0.0397691	0.867626	-0.204854	67
2	peak15605_Reversed:	0.0291117	0.0398668	1.36944	0.453589	65
2	peak35392	0.0688383	0.0838287	1.21776	0.284234	48
2	peak26322_Reversed:	0.0482663	0.0425824	0.882237	-0.180762	45
2	peak17760_Reversed:	0.0387253	0.0540519	1.39578	0.481069	42
2	peak27111_Reversed:	0.0441204	0.0470207	1.06574	0.0918494	59
2	peak38373	0.0392538	0.0505729	1.28836	0.365533	123
2	ENSG00000145912_Reversed:	0.0290018	0.0461978	1.59293	0.671681	105
2	ENSG00000134249	0.0276276	0.0240764	0.871463	-0.198488	101
2	peak17442	0.0398507	0.0263121	0.660267	-0.598879	29
2	peak59452_Reversed:	0.065469	0.168592	2.57515	1.36465	44
2	peak44392	0.0537668	0.0887897	1.65139	0.723678	26
2	ENSG00000147789_Reversed:	0.0720514	0.148691	2.06367	1.04521	63
2	peak37778	0.033488	0.0384076	1.14691	0.19775	50
2	GATA1_1210_Reversed:	0.0439529	0.0313853	0.714066	-0.48587	67
2	ENSG00000104055	0.0350336	0.0281112	0.802408	-0.317593	38
2	ENSG00000147804_Reversed:	0.0503216	0.0276694	0.549852	-0.862885	83
2	peak18034	0.0370042	0.0484012	1.30799	0.387355	44
2	peak63516_Reversed:	0.0278839	0.0492233	1.7653	0.819911	48
2	peak11671	0.0458599	0.0265286	0.578471	-0.789682	26
2	peak67597	0.0344126	0.0506169	1.47088	0.556682	66
2	peak70691_Reversed:	0.0303946	0.0271297	0.892583	-0.163942	117
2	peak14039	0.0547057	0.0392854	0.718122	-0.477699	63
2	ENSG00000145901	0.00449444	0.0176953	3.93715	1.97715	18
2	peak21641_Reversed:	0.0367852	0.0328339	0.892583	-0.163942	64
2	peak35794	0.0502319	0.0507324	1.00996	0.0143036	16
2	peak61382	0.0736526	0.040199	0.545792	-0.873576	39
2	peak11245	0.0353776	0.0705832	1.99514	0.996487	34
2	peak9152_Reversed:	0.0591938	0.122258	2.06539	1.04641	43
2	peak15381	0.0668303	0.093427	1.39797	0.483336	22
2	peak63350	0.0719752	0.0509536	0.707932	-0.498317	34
2	peak42531	0.0668303	0.041629	0.622906	-0.682913	45
2	peak33226_Reversed:	0.0391391	0.0272054	0.695096	-0.524716	107
2	ENSG00000174348_Reversed:	0.0229497	0.0267689	1.16641	0.222081	159
2	peak58082_Reversed:	0.0574203	0.0448616	0.781284	-0.35608	28
2	peak8611_Reversed:	0.0284648	0.0285396	1.00263	0.00378577	20
2	peak36196	0.0446379	0.0219267	0.491213	-1.02558	65
2	peak83009	0.0669759	0.0424203	0.633367	-0.658886	50
2	peak78131_Reversed:	0.0299788	0.0367001	1.2242	0.291838	46
2	peak42432	0.0691694	0.0879993	1.27223	0.347358	49
2	peak74765	0.0619109	0.080398	1.29861	0.376967	19
2	peak44231	0.0265415	0.0323963	1.22059	0.287579	36
2	MYC_4158	0.0864617	0.043488	0.502974	-0.991444	39
2	peak80218	0.06538	0.080398	1.2297	0.29831	31
2	peak17665	0.0405076	0.0247379	0.610697	-0.711471	38
2	peak83793	0.0636429	0.0437156	0.686888	-0.541853	105
2	ENSG00000144843_Reversed:	0.0360352	0.0224969	0.624305	-0.679678	140
2	ENSG00000077063_Reversed:	0.0467635	0.0445496	0.952656	-0.0699733	20
2	peak20361_Reversed:	0.105218	0.0710009	0.674798	-0.567473	27
2	peak83895_Reversed:	0.0261692	0.022634	0.864911	-0.209376	30
2	ENSG00000121988_Reversed:	0.0388156	0.0408635	1.05276	0.0741751	43
2	GATA1_4806	0.0498133	0.0356744	0.716163	-0.481641	83
2	peak29166_Reversed:	0.0582234	0.0398668	0.684721	-0.546411	21
2	peak44677_Reversed:	0.043991	0.0478401	1.0875	0.121013	32
2	peak75017	0.0716444	0.083495	1.16541	0.220837	58
2	MYC_8328	0.0404499	0.0315437	0.779821	-0.358784	18
2	peak11683_Reversed:	0.0640457	0.00730891	0.11412	-3.13137	3
2	peak8071_Reversed:	0.0324498	0.0514547	1.58567	0.665093	24
2	peak17123	0.0488951	0.116943	2.3917	1.25804	61
2	peak84500_Reversed:	0.0494961	0.0954348	1.92813	0.947202	156
2	peak75993	0.039573	0.0342271	0.864911	-0.209376	40
2	peak84263	0.0291117	0.0299001	1.02708	0.0385512	21
2	peak83225	0.0711619	0.0423308	0.594852	-0.749398	47
2	ENSG00000144746	0.0182988	0.0285931	1.56257	0.64392	90
2	ENSG00000171777_Reversed:	0.0591709	0.0828727	1.40057	0.48601	126
2	peak33237	0.037953	0.0461274	1.21538	0.281408	44
2	peak42761_Reversed:	0.0742117	0.10859	1.46324	0.549166	41
2	peak55198_Reversed:	0.0640457	0.0711657	1.11117	0.15208	37
2	peak17181	0.0361284	0.0640935	1.77405	0.827047	51
2	peak54000_Reversed:	0.0627114	0.0502488	0.80127	-0.31964	63
2	GATA1_3741	0.134191	0.0950158	0.708064	-0.498048	27
2	peak54580_Reversed:	0.0552551	0.0275159	0.497979	-1.00584	16
2	peak8153	0.0837199	0.0753821	0.900408	-0.151349	50
2	peak34382	0.0426971	0.0428658	1.00395	0.00568655	73
2	peak46817	0.065469	0.0594458	0.908	-0.139236	44
2	peak74237_Reversed:	0.0628597	0.0442595	0.7041	-0.506147	35
2	peak56421	0.0865803	0.283017	3.26884	1.70878	35
2	peak81195_Reversed:	0.0659021	0.0543402	0.824559	-0.278306	45
2	peak59764_Reversed:	0.0492659	0.204087	4.14256	2.05052	25
2	peak75910	0.0308368	0.0844585	2.73888	1.45359	35
2	peak77678	0.0442785	0.0362739	0.81922	-0.287677	53
2	peak79133	0.0700671	0.036732	0.52424	-0.931701	38
2	peak47760_Reversed:	0.024633	0.0537861	2.1835	1.12664	77
2	BCL11A_327_Reversed:	0.0291117	0.043189	1.48356	0.569066	21
2	peak83217	0.0445535	0.0730891	1.64048	0.714116	22
2	ENSG00000110427_Reversed:	0.0444762	0.0395899	0.890138	-0.1679	23
2	peak487	0.0611155	0.0822611	1.34599	0.428671	50
2	peak10661	0.0368748	0.0352157	0.955006	-0.0664184	21
2	peak51616	0.0229908	0.0288608	1.25532	0.328058	38
2	peak22035	0.0377706	0.01518	0.401902	-1.31509	25
2	peak2199_Reversed:	0.0415586	0.0218293	0.525266	-0.928881	74
2	peak85816_Reversed:	0.116596	0.160234	1.37426	0.45866	25
2	peak78960_Reversed:	0.0503216	0.0407211	0.809216	-0.305403	55
2	peak56668_Reversed:	0.0495838	0.0499835	1.00806	0.0115841	30
2	peak3703_Reversed:	0.0531342	0.0639936	1.20438	0.268286	44
2	peak32534_Reversed:	0.0512366	0.0563451	1.0997	0.137115	54
2	peak21208_Reversed:	0.0268834	0.0546815	2.03402	1.02434	26
2	peak20436	0.0509081	0.0430101	0.844858	-0.24322	51
2	peak4035	0.0449845	0.0519455	1.15474	0.20757	55
2	peak12471_Reversed:	0.032844	0.0295168	0.898697	-0.154094	51
2	peak29083_Reversed:	0.0490227	0.0400637	0.817248	-0.291154	26
2	peak20263_Reversed:	0.0558753	0.0494479	0.88497	-0.1763	80
2	peak25088_Reversed:	0.0620317	0.0460599	0.742522	-0.429494	52
2	peak4868	0.0893661	0.0598311	0.669505	-0.578833	42
2	ENSG00000165462	0.072941	0.0956249	1.31099	0.390657	23
2	peak30574_Reversed:	0.0548053	0.0621803	1.13457	0.182142	66
2	peak5359	0.0519791	0.066098	1.27163	0.346673	45
2	peak26093	0.0702437	0.0622436	0.88611	-0.174443	30
2	peak75151_Reversed:	0.0818362	0.0475079	0.580525	-0.784571	23
2	peak4411_Reversed:	0.0266857	0.0319765	1.19826	0.260944	47
2	MYC_1525	0.0757874	0.0456807	0.602748	-0.730374	39
2	peak25139_Reversed:	0.0412739	0.0316719	0.76736	-0.382024	29
2	LMO2_5776_Reversed:	0.0778595	0.0494426	0.635024	-0.655118	33
2	peak72473_Reversed:	0.0437646	0.0592022	1.35274	0.435887	39
2	peak72925_Reversed:	0.0366456	0.0437384	1.19355	0.25526	126
2	peak79808	0.0389436	0.0258623	0.664097	-0.590534	90
2	peak12062_Reversed:	0.0309764	0.026656	0.860528	-0.216706	50
2	peak31388	0.0626225	0.0472643	0.75475	-0.40593	29
2	peak86685_Reversed:	0.0996267	0.0556869	0.558956	-0.839193	41
2	peak8506_Reversed:	0.0617985	0.0453922	0.734519	-0.445128	37
2	GATA1_390	0.0458994	0.0387372	0.843959	-0.244756	39
2	ENSG00000204301	0.0551505	0.0300477	0.544832	-0.876117	71
2	peak49369	0.0470924	0.0425637	0.903832	-0.145873	67
2	peak61403	0.0415432	0.02568	0.618151	-0.693969	36
2	peak74737	0.019356	0.0282611	1.46007	0.546035	74
2	peak47803_Reversed:	0.0737496	0.0465113	0.630664	-0.665056	21
2	peak73209	0.0455436	0.0360573	0.791709	-0.336958	29
2	peak60791_Reversed:	0.0197064	0.0247379	1.25532	0.328058	12
2	peak80558_Reversed:	0.0417156	0.0396529	0.950554	-0.0731592	86
2	GATA1_9950_Reversed:	0.0618799	0.0508446	0.821665	-0.283377	68
2	peak46624	0.0525503	0.0432912	0.823805	-0.279625	25
2	peak7464_Reversed:	0.0832047	0.176913	2.12624	1.0883	38
2	peak25191_Reversed:	0.0928663	0.105614	1.13727	0.185571	39
2	peak17257	0.0719991	0.0364012	0.505579	-0.983991	50
2	peak31214	0.0493226	0.0859427	1.74246	0.801127	57
2	peak14718_Reversed:	0.0758242	0.04839	0.638187	-0.647949	57
2	peak73739	0.0324739	0.0255297	0.786161	-0.347103	70
2	peak709_Reversed:	0.0665573	0.0447133	0.671802	-0.573892	33
2	HBA2_3272_Reversed:	0.0907314	0.0749163	0.825693	-0.276322	7
2	peak46961	0.0718088	0.0440749	0.613782	-0.704203	65
2	ENSG00000196268_Reversed:	0.0281045	0.041448	1.47478	0.560504	78
2	peak61626_Reversed:	0.075906	0.0546815	0.720384	-0.473162	53
2	peak18964	0.0544179	0.0535987	0.984945	-0.0218847	50
2	peak70773_Reversed:	0.0487967	0.0361965	0.741781	-0.430934	20
2	RBM38_8017_Reversed:	0.0883732	0.0387542	0.438529	-1.18925	42
2	peak67479	0.0992081	0.194331	1.95882	0.969987	33
2	peak75641	0.054521	0.0526242	0.965209	-0.051086	64
2	peak17805	0.0609959	0.0396769	0.650485	-0.620412	34
2	peak62429	0.0450692	0.0251751	0.558588	-0.840143	35
2	peak2920_Reversed:	0.0269666	0.0246195	0.912962	-0.131374	18
2	peak41124_Reversed:	0.0358656	0.0288458	0.804276	-0.314238	74
2	peak68439	0.0454518	0.0414958	0.912962	-0.131374	30
2	peak63239_Reversed:	0.0426971	0.0274084	0.641926	-0.639521	55
2	peak65561_Reversed:	0.03736	0.0200995	0.537995	-0.894335	15
2	peak31345	0.0514307	0.0365446	0.71056	-0.492972	43
2	peak15742	0.0621049	0.0538202	0.8666	-0.206561	43
2	BCL11A_1992_Reversed:	0.0768549	0.0302102	0.393081	-1.3471	29
2	peak67144_Reversed:	0.0269666	0.0630874	2.33946	1.22618	18
2	peak43442	0.107432	0.0575282	0.535487	-0.901076	30
2	peak80363_Reversed:	0.0167739	0.0224488	1.33832	0.420422	27
2	peak59223_Reversed:	0.0337083	0.0250042	0.741781	-0.430934	37
2	peak38538_Reversed:	0.0708148	0.135482	1.91319	0.935981	81
2	peak21936_Reversed:	0.0181463	0.0208304	1.14792	0.199016	39
2	peak5942_Reversed:	0.0515924	0.0304538	0.590277	-0.760536	23
2	peak46237_Reversed:	0.0703926	0.0904725	1.28526	0.362055	36
2	ENSG00000279576	0.0213486	0.0279068	1.3072	0.386474	21
2	peak81989_Reversed:	0.0480343	0.0444625	0.925642	-0.111474	23
2	peak49549	0.0960686	0.0438535	0.456481	-1.13137	3
2	peak1579_Reversed:	0.0820455	0.0765286	0.932758	-0.100425	50
2	peak63134	0.0640457	0.0448068	0.699606	-0.515384	45
2	peak10745_Reversed:	0.05604	0.0340321	0.607283	-0.71956	63
2	peak81423_Reversed:	0.0599793	0.064388	1.0735	0.102327	41
2	peak32731_Reversed:	0.0533714	0.0449498	0.842207	-0.247753	39
2	peak80527_Reversed:	0.0200143	0.0310629	1.55203	0.634161	127
2	peak62001_Reversed:	0.035581	0.022414	0.629944	-0.666706	29
2	peak51158	0.0405076	0.0395431	0.97619	-0.0347655	77
2	peak6514	0.0405623	0.0233885	0.576607	-0.794339	19
2	BCL11A_5937	0.0660789	0.0442015	0.66892	-0.580094	41
2	peak12843_Reversed:	0.0562353	0.134413	2.39018	1.25712	40
2	peak84325	0.0213486	0.0263933	1.2363	0.306031	35
2	ENSG00000164647	0.0329378	0.0300709	0.912962	-0.131374	34
2	peak49218	0.0606749	0.0469309	0.773481	-0.370561	18
2	peak44392_Reversed:	0.0711619	0.112557	1.58171	0.661482	59
2	peak58688	0.0668303	0.0311423	0.465991	-1.10163	22
2	peak6858	0.0418432	0.0397605	0.950225	-0.0736583	49
2	peak55061	0.0539993	0.0438535	0.812111	-0.300251	33
2	GATA1_1767_Reversed:	0.0737496	0.0514946	0.698235	-0.518214	43
2	peak72328	0.0357464	0.0231166	0.646681	-0.628873	42
2	peak74813_Reversed:	0.0450692	0.0411465	0.912962	-0.131374	53
2	peak6358	0.0475081	0.057236	1.20476	0.268749	70
2	peak61766	0.0243984	0.0246415	1.00996	0.0143036	34
2	peak49638	0.050087	0.0432912	0.86432	-0.210362	51
2	peak7170	0.0693829	0.0469859	0.677197	-0.562353	55
2	peak23127_Reversed:	0.0498133	0.0369506	0.741781	-0.430934	35
2	ENSG00000136824	0.0536451	0.0670921	1.25066	0.322695	38
2	peak56259_Reversed:	0.0303374	0.0469309	1.54696	0.629439	37
2	peak49995	0.0232894	0.0256919	1.10316	0.141645	32
2	ENSG00000136045_Reversed:	0.0466875	0.0928983	1.98979	0.992615	106
2	peak79395	0.0390962	0.0269461	0.689226	-0.536951	82
2	peak80448_Reversed:	0.0286871	0.0322049	1.12262	0.166875	63
2	peak45780_Reversed:	0.0584277	0.0361599	0.618883	-0.692262	18
2	peak8539	0.0362279	0.0314505	0.868129	-0.204019	32
2	peak50921_Reversed:	0.0578477	0.0414958	0.717327	-0.479297	30
2	ENSG00000173926_Reversed:	0.0413834	0.0481264	1.16294	0.217776	64
2	MYC_4658	0.0487967	0.0271474	0.556336	-0.845972	20
2	peak28153	0.0293543	0.0228403	0.778092	-0.361987	63
2	peak77863_Reversed:	0.0593594	0.220159	3.70891	1.89099	81
2	peak56004	0.0347903	0.0295063	0.848121	-0.237659	53
2	ENSG00000119402_Reversed:	0.0304415	0.0632085	2.07639	1.05408	107
2	peak9624_Reversed:	0.0368748	0.0418601	1.1352	0.182941	65
2	peak43559	0.0695354	0.0476123	0.684721	-0.546411	34
2	peak25811_Reversed:	0.0376314	0.0366684	0.974411	-0.0373977	58
2	peak19174_Reversed:	0.0263299	0.0419044	1.59151	0.6704	59
2	peak62351_Reversed:	0.0456083	0.0504979	1.10721	0.146927	43
2	peak26472_Reversed:	0.0552551	0.0275159	0.497979	-1.00584	50
2	peak53771_Reversed:	0.0607613	0.070278	1.15662	0.20992	25
2	peak40958_Reversed:	0.075171	0.0685596	0.912049	-0.132817	70
2	MYC_4018_Reversed:	0.044832	0.0233885	0.521692	-0.938729	19
2	BCL11A_1900_Reversed:	0.0768549	0.0511624	0.665701	-0.587053	19
2	peak67455	0.0661117	0.0452681	0.684721	-0.546411	30
2	peak7453	0.102473	0.0621257	0.606264	-0.721983	19
2	ENSG00000142937	0.022507	0.0414738	1.84271	0.881826	128
2	peak51696_Reversed:	0.0271252	0.0331911	1.22362	0.291158	84
2	peak62703_Reversed:	0.029888	0.0255812	0.855902	-0.224483	39
2	peak18953	0.0273262	0.0368369	1.34804	0.430869	24
2	HBA2_510_Reversed:	0.0660472	0.0561873	0.850714	-0.233253	63
2	peak50713_Reversed:	0.0498133	0.0371536	0.745857	-0.423029	47
2	BCL11A_3468_Reversed:	0.0456418	0.0226828	0.496975	-1.00875	28
2	peak52269	0.049131	0.041851	0.851826	-0.23137	72
2	peak36176	0.092136	0.0780899	0.847551	-0.238627	37
2	peak79967	0.0824831	0.0531557	0.644444	-0.633874	43
2	MYC_514	0.0437919	0.0269867	0.616249	-0.698414	38
2	peak28660_Reversed:	0.0913127	0.0580371	0.635586	-0.65384	100
2	high_46_4	0.0789897	0.0391027	0.495035	-1.0144	39
2	peak56135	0.0640457	0.0926512	1.44664	0.532707	67
2	peak53523	0.0170789	0.0332837	1.94882	0.962602	64
2	peak39388	0.0368748	0.0279068	0.756797	-0.402021	43
2	BCL11A_40_Reversed:	0.0931574	0.0485046	0.520673	-0.941549	21
2	GATA1_684_Reversed:	0.102102	0.0470313	0.460631	-1.11832	45
2	GATA1_9950	0.0619527	0.0492993	0.795757	-0.3296	50
2	ENSG00000275464_Reversed:	0.0337864	0.047921	1.41835	0.504215	114
2	peak46001_Reversed:	0.0377706	0.0556602	1.47364	0.559383	25
2	peak78901_Reversed:	0.0553482	0.0495382	0.895028	-0.159994	53
2	peak83399	0.0651693	0.0469309	0.720138	-0.473655	18
2	peak40993_Reversed:	0.037953	0.033621	0.885858	-0.174852	89
2	peak28402_Reversed:	0.0320229	0.0483513	1.5099	0.594451	51
2	ENSG00000005961_Reversed:	0.0351624	0.0419188	1.19215	0.253564	67
2	peak77886	0.051929	0.146968	2.83018	1.50089	36
2	peak30794_Reversed:	0.0261692	0.0353657	1.35142	0.43448	30
2	peak22546_Reversed:	0.0324498	0.0596407	1.83794	0.878087	24
2	ENSG00000161904_Reversed:	0.0280902	0.0580866	2.06786	1.04814	37
2	HBE1_7126	0.0435597	0.0228865	0.525405	-0.928498	98
2	peak16996_Reversed:	0.0521854	0.0303184	0.580976	-0.783451	53
2	peak34770_Reversed:	0.0700671	0.0644683	0.920094	-0.120147	38
2	MYC_2617_Reversed:	0.0805423	0.0544846	0.676472	-0.563899	43
2	peak6432	0.0386308	0.0330641	0.855902	-0.224483	41
2	peak70834_Reversed:	0.0532072	0.103674	1.9485	0.962362	64
2	peak12857	0.112361	0.068473	0.609402	-0.714534	18
2	peak43122	0.0271709	0.0336653	1.23902	0.309199	32
2	peak15768_Reversed:	0.0278839	0.0228217	0.818456	-0.289023	97
2	peak18258	0.0461129	0.0286509	0.621321	-0.686589	24
2	ENSG00000127377_Reversed:	0.0563925	0.035855	0.635813	-0.653327	105
2	peak53123_Reversed:	0.0477801	0.0469859	0.983376	-0.0241846	41
2	LMO2_6298_Reversed:	0.106166	0.0557058	0.524705	-0.930422	36
2	peak68614	0.0452849	0.0611291	1.34988	0.43283	32
2	peak6961	0.0486747	0.105541	2.16828	1.11655	49
2	peak46179	0.0383019	0.026871	0.701559	-0.511364	67
2	peak71000_Reversed:	0.0700233	0.0675343	0.964455	-0.0522143	49
2	BCL11A_4698	0.0678131	0.0451433	0.665701	-0.587053	33
2	peak77525	0.0521854	0.0487261	0.933711	-0.0989523	35
2	GATA1_4939_Reversed:	0.0467635	0.04803	1.02708	0.0385512	20
2	LMO2_5200_Reversed:	0.0392352	0.0446436	1.13785	0.186305	36
2	peak64718	0.0653015	0.045	0.68911	-0.537193	50
2	peak6474_Reversed:	0.0539993	0.0386942	0.716569	-0.480823	33
2	ENSG00000197826	0.044898	0.0305919	0.681365	-0.553501	96
2	HBE1_2171_Reversed:	0.100643	0.0501182	0.497979	-1.00584	13
2	peak41601_Reversed:	0.0514109	0.0468367	0.911027	-0.134434	48
2	HBA2_581	0.0758092	0.0447484	0.590277	-0.760536	48
2	peak82328	0.0820235	0.0788593	0.961424	-0.0567558	37
2	peak44554	0.0294136	0.0185159	0.629502	-0.667718	44
2	peak48723_Reversed:	0.0693829	0.191128	2.75469	1.46189	39
2	peak67786_Reversed:	0.0587961	0.0999284	1.69958	0.765175	60
2	peak73410	0.0440314	0.0392854	0.892213	-0.164541	31
2	peak13458	0.0509994	0.0515684	1.01116	0.0160086	35
2	peak34299	0.0459458	0.0208145	0.453023	-1.14234	91
2	peak48466_Reversed:	0.0480343	0.0391027	0.814057	-0.296797	39
2	peak25599_Reversed:	0.0545575	0.0267993	0.491213	-1.02558	17
2	peak11299_Reversed:	0.0701453	0.0511624	0.729377	-0.455263	41
2	peak19626_Reversed:	0.0332893	0.0431102	1.29502	0.37297	58
2	RBM38_2485	0.0576988	0.0402978	0.698416	-0.517842	36
2	peak42155_Reversed:	0.0666675	0.038468	0.577012	-0.793326	56
2	RBM38_3870	0.10532	0.049457	0.469589	-1.09053	59
2	peak60717_Reversed:	0.072941	0.0526851	0.722297	-0.469335	47
2	peak60014	0.0506576	0.0413759	0.816775	-0.29199	58
2	BCL11A_1813	0.0784233	0.0420635	0.536365	-0.898713	48
2	peak20944	0.0426971	0.0493352	1.15547	0.208476	47
2	peak17154	0.0489967	0.0515218	1.05154	0.0724985	121
2	peak36727	0.0331202	0.02664	0.804341	-0.31412	106
2	ENSG00000105248_Reversed:	0.034934	0.0967877	2.77059	1.47019	65
2	peak28570_Reversed:	0.0426971	0.0828984	1.94155	0.957205	75
2	ENSG00000176124	0.0574769	0.119191	2.07373	1.05223	51
2	peak65525	0.0752283	0.0292356	0.388626	-1.36355	20
2	peak62180	0.0595513	0.0642415	1.07876	0.109373	37
2	peak25528_Reversed:	0.0388156	0.037209	0.95861	-0.0609845	32
2	ENSG00000163596	0.0307419	0.0181261	0.589621	-0.76214	24
2	HBA2_1494_Reversed:	0.0601642	0.0358801	0.59637	-0.74572	21
2	peak67530_Reversed:	0.0537158	0.0403169	0.75056	-0.413961	61
2	peak25315_Reversed:	0.0610898	0.1012	1.65658	0.728211	64
2	peak21722	0.157347	0.121274	0.770742	-0.375681	53
2	ENSG00000078018	0.0320229	0.0215613	0.673309	-0.570659	39
2	MYC_5568	0.0669904	0.0458697	0.684721	-0.546411	57
2	peak25093	0.0569295	0.0280175	0.492143	-1.02285	23
2	GATA1_2576	0.0519482	0.0370318	0.71286	-0.488308	59
2	peak5733	0.0333571	0.0264948	0.794277	-0.332287	31
2	peak42427	0.0489761	0.0326751	0.667164	-0.583886	33
2	HBE1_7239	0.0486273	0.0361385	0.743173	-0.42823	35
2	GATA1_1390_Reversed:	0.0361284	0.0371068	1.02708	0.0385512	25
2	range_29_6	0.0633096	0.0367966	0.581217	-0.782852	28
2	MYC_3354	0.0652102	0.0409299	0.627661	-0.671942	54
2	peak16201_Reversed:	0.0384274	0.0244849	0.637171	-0.650247	39
2	peak26617_Reversed:	0.0648364	0.0990764	1.5281	0.611737	80
2	peak51469_Reversed:	0.0178732	0.0350148	1.95906	0.970164	42
2	peak7664_Reversed:	0.0372232	0.0232386	0.624305	-0.679678	38
2	peak19821_Reversed:	0.0627519	0.0507194	0.808253	-0.30712	65
2	peak32892	0.0613087	0.100451	1.63844	0.712323	38
2	ENSG00000138079	0.0232894	0.0172756	0.741781	-0.430934	10
2	peak59747	0.08406	0.0913614	1.08686	0.120165	31
2	peak45630_Reversed:	0.0702437	0.0745037	1.06065	0.0849441	30
2	HBE1_9408_Reversed:	0.0603453	0.0403452	0.668572	-0.580845	74
2	peak58437_Reversed:	0.0594411	0.0495859	0.834203	-0.26153	50
2	GATA1_9261_Reversed:	0.104139	0.0552625	0.530659	-0.914143	40
2	ENSG00000162670_Reversed:	0.0438832	0.0259872	0.592191	-0.755865	35
2	peak28437	0.0640457	0.0655714	1.02382	0.0339639	69
2	LMO2_4180_Reversed:	0.0533714	0.0365446	0.684721	-0.546411	27
2	peak17930	0.0450692	0.0387102	0.858905	-0.21943	53
2	peak60638_Reversed:	0.0769949	0.0726098	0.943048	-0.084597	60
2	LMO2_7353_Reversed:	0.07472	0.0429399	0.574677	-0.799177	31
2	peak23045_Reversed:	0.0411722	0.0741332	1.80056	0.848448	55
2	peak2752	0.0514877	0.0408439	0.793275	-0.334108	33
2	peak14686_Reversed:	0.0494067	0.0346651	0.701628	-0.511222	69
2	peak1240_Reversed:	0.0217514	0.0212372	0.976362	-0.0345123	52
2	peak9494	0.05604	0.0575577	1.02708	0.0385512	31
2	peak36560	0.0471916	0.0388526	0.823296	-0.280517	37
2	ENSG00000102796	0.0923012	0.116943	1.26697	0.341379	67
2	ENSG00000157637	0.0676038	0.0288296	0.426449	-1.22955	107
2	peak37491_Reversed:	0.037128	0.0327312	0.881579	-0.181839	45
2	peak64014	0.0774874	0.0427707	0.551969	-0.85734	26
2	peak19321_Reversed:	0.0548963	0.0943894	1.71941	0.781915	34
2	peak5531	0.079572	0.118271	1.48635	0.57177	21
2	peak72390_Reversed:	0.0247919	0.0438535	1.76886	0.822822	30
2	peak80144	0.0602783	0.0223567	0.370891	-1.43093	16
2	peak86917	0.0866501	0.0503025	0.580525	-0.784571	33
2	peak30203_Reversed:	0.0458213	0.0331575	0.723626	-0.466684	40
2	peak27987	0.0264106	0.0283314	1.07273	0.101287	96
2	ENSG00000124479	0.0408408	0.0308245	0.75475	-0.40593	45
2	ENSG00000123096_Reversed:	0.083922	0.0443575	0.528557	-0.91987	28
2	peak5483_Reversed:	0.059166	0.0455241	0.769429	-0.37814	69
2	peak40177_Reversed:	0.0524351	0.0361599	0.689612	-0.536143	56
2	peak15595	0.037953	0.0327161	0.862015	-0.214215	62
2	peak83050	0.0292138	0.031159	1.06659	0.092999	37
2	GATA1_1043	0.063255	0.0335669	0.530659	-0.914143	26
2	ENSG00000266086_Reversed:	0.0370042	0.0263121	0.711057	-0.491964	14
2	peak36311	0.0426971	0.0701655	1.64333	0.716623	14
2	peak82044_Reversed:	0.0566558	0.045259	0.798841	-0.324019	51
2	peak75340_Reversed:	0.0475768	0.0313239	0.658386	-0.602995	34
2	peak75172	0.102473	0.0545732	0.532561	-0.908981	14
2	peak61273	0.0503216	0.0537727	1.06858	0.0956951	27
2	peak15340_Reversed:	0.0547057	0.0319765	0.584518	-0.77468	31
2	peak75207_Reversed:	0.0876415	0.0523164	0.596936	-0.744351	18
2	ENSG00000258417	0.0773886	0.0374582	0.484027	-1.04684	15
2	peak14077	0.0440419	0.0829878	1.88429	0.914021	126
2	peak23076_Reversed:	0.0374421	0.0332837	0.888936	-0.169848	64
2	RBM38_347	0.0543418	0.0458468	0.843674	-0.245242	43
2	peak57506	0.0399425	0.0320649	0.802777	-0.316929	30
2	peak16843_Reversed:	0.0519482	0.0487261	0.937974	-0.0923797	59
2	peak70527_Reversed:	0.0717312	0.0491159	0.684721	-0.546411	24
2	peak42671_Reversed:	0.0334653	0.0331864	0.991665	-0.0120749	36
2	peak42235	0.0251394	0.0348369	1.38575	0.470662	106
2	RBM38_1791_Reversed:	0.0809467	0.0557304	0.688483	-0.538506	47
2	peak68288_Reversed:	0.0346411	0.0319937	0.923577	-0.114695	52
2	peak69893_Reversed:	0.13165	0.140087	1.06409	0.0896254	11
2	peak18307	0.0449152	0.093592	2.08375	1.05918	76
2	peak727_Reversed:	0.0382027	0.0415454	1.0875	0.121013	18
2	peak20668_Reversed:	0.0389844	0.0292356	0.749933	-0.415167	22
2	peak51081_Reversed:	0.0607248	0.0370318	0.60983	-0.713521	44
2	peak87082_Reversed:	0.0426971	0.0565222	1.32379	0.404679	29
2	peak32136_Reversed:	0.0350727	0.0221878	0.632623	-0.660582	55
2	ENSG00000089012_Reversed:	0.0559129	0.0396769	0.70962	-0.494881	41
2	peak9529_Reversed:	0.0281801	0.0482388	1.7118	0.775517	49
2	peak3118	0.0240171	0.0511624	2.13024	1.09102	15
2	GATA1_6217_Reversed:	0.0611719	0.0469457	0.767439	-0.381876	103
2	peak85466	0.0498133	0.0334586	0.671679	-0.574156	89
2	peak82004_Reversed:	0.0653528	0.0781606	1.19598	0.258193	48
2	peak44242	0.0320229	0.0343519	1.07273	0.101287	59
2	peak72925	0.0807441	0.0994301	1.23142	0.300326	100
2	peak75442_Reversed:	0.0581156	0.0389809	0.670747	-0.576159	35
2	ENSG00000169136_Reversed:	0.0489761	0.0819745	1.67376	0.743095	101
2	peak35572_Reversed:	0.0273262	0.0192955	0.706119	-0.502017	24
2	peak4169	0.0474413	0.0739012	1.55774	0.639455	17
2	high_37_0	0.0714929	0.053372	0.746536	-0.421716	42
2	peak25785_Reversed:	0.0640457	0.0573468	0.895405	-0.159388	51
2	peak40855	0.0533714	0.0445844	0.83536	-0.25953	39
2	peak16263	0.0709615	0.0578536	0.815283	-0.294628	70
2	peak69600	0.0754647	0.0462331	0.612645	-0.706876	42
2	peak67751_Reversed:	0.0917989	0.0713837	0.77761	-0.362882	59
2	peak56132_Reversed:	0.0385652	0.0174471	0.452405	-1.14431	30
2	peak82932	0.0723237	0.0584713	0.808466	-0.306741	48
2	peak25148	0.0664178	0.0341083	0.513541	-0.961449	26
2	peak27438	0.0566558	0.0373879	0.659913	-0.599653	51
2	peak62793_Reversed:	0.0444762	0.0438535	0.985999	-0.0203425	23
2	peak62582	0.0416558	0.0399316	0.95861	-0.0609845	40
2	ENSG00000214290	0.0413308	0.0291187	0.704527	-0.505273	124
2	LMO2_6956	0.0653015	0.0432802	0.662775	-0.593409	50
2	peak5389_Reversed:	0.040664	0.03202	0.787429	-0.344777	20
2	peak54416	0.059776	0.0438535	0.73363	-0.446876	14
2	ENSG00000158373_Reversed:	0.0448867	0.0487261	1.08553	0.118404	38
2	peak87539_Reversed:	0.0238175	0.0343071	1.44042	0.526489	146
2	peak376	0.0426971	0.0478616	1.12095	0.164728	61
2	peak16619_Reversed:	0.0330559	0.0235771	0.713251	-0.487518	30
2	peak78216_Reversed:	0.0883055	0.074418	0.842734	-0.246851	43
2	peak76935	0.0626945	0.07753	1.23663	0.306414	78
2	peak75841	0.0569295	0.0459852	0.807757	-0.308007	47
2	MYC_2686_Reversed:	0.132361	0.0511624	0.386536	-1.37132	19
2	ENSG00000182185_Reversed:	0.0372232	0.038606	1.03715	0.0526264	38
2	LMO2_6976	0.089664	0.0504315	0.56245	-0.830204	39
2	ENSG00000141371_Reversed:	0.0592423	0.117673	1.98631	0.99009	79
2	ENSG00000083838_Reversed:	0.0142324	0.0295402	2.07556	1.0535	47
2	peak84396	0.0398507	0.0365446	0.917037	-0.124948	29
2	ENSG00000106829_Reversed:	0.0248239	0.0428336	1.7255	0.787012	85
2	peak66844	0.02802	0.0392854	1.40205	0.487536	31
2	peak81519_Reversed:	0.0728363	0.0412739	0.566666	-0.81943	16
2	peak31536	0.036338	0.0475857	1.30953	0.389048	46
2	ENSG00000101367_Reversed:	0.0298074	0.0460599	1.54525	0.62784	105
2	peak59770	0.0465094	0.0339342	0.729621	-0.454781	55
2	peak21194	0.0808196	0.0506403	0.626585	-0.674419	27
2	peak30537	0.0653015	0.0492993	0.754949	-0.405549	50
2	ENSG00000204394_Reversed:	0.0327345	0.0185159	0.565639	-0.822046	29
2	peak51766	0.0533714	0.0219267	0.410833	-1.28338	7
2	peak74421_Reversed:	0.0707433	0.0497293	0.702953	-0.508499	101
2	peak72261	0.0314611	0.0207727	0.660267	-0.598879	18
2	peak54719_Reversed:	0.0566391	0.0435551	0.768995	-0.378955	48
2	GATA1_3264	0.118603	0.0779617	0.657332	-0.605305	26
2	peak69809	0.0613772	0.0333469	0.543311	-0.880149	31
2	peak85960	0.0327853	0.0386328	1.17836	0.236777	55
2	HBA2_1471_Reversed:	0.0682173	0.0451976	0.662554	-0.59389	86
2	peak57181_Reversed:	0.0703247	0.0163376	0.232316	-2.10584	16
2	peak5375	0.0536451	0.0464772	0.866382	-0.206925	38
2	ENSG00000177108	0.0276954	0.0219267	0.791709	-0.336958	73
2	ENSG00000137675	0.0306306	0.0381334	1.24495	0.316085	45
2	peak58469_Reversed:	0.0588093	0.0452325	0.769139	-0.378684	52
2	peak44261	0.0705431	0.0489379	0.693731	-0.527552	45
2	peak20200	0.0245509	0.0241194	0.982426	-0.0255792	39
2	peak47600_Reversed:	0.050604	0.0286942	0.567035	-0.818491	26
2	peak27481_Reversed:	0.0721785	0.0546428	0.757051	-0.401538	41
2	peak30791	0.029888	0.0248503	0.831447	-0.266303	69
2	ENSG00000165832_Reversed:	0.0256183	0.0255812	0.998552	-0.0020908	39
2	peak2681	0.0615959	0.0428949	0.696393	-0.522027	60
2	peak32065	0.0530195	0.0883495	1.66636	0.736698	90
2	peak50184	0.0350213	0.026115	0.74569	-0.423353	88
2	ENSG00000165507_Reversed:	0.0832594	0.0719928	0.86468	-0.209762	39
2	peak29350	0.0415432	0.031211	0.751291	-0.412556	36
2	peak82324_Reversed:	0.068556	0.0477653	0.696734	-0.52132	70
2	ENSG00000258083_Reversed:	0.0837521	0.0455401	0.543749	-0.878987	25
2	peak75091	0.0832594	0.080398	0.965633	-0.0504538	19
2	peak41361_Reversed:	0.0696638	0.0623181	0.894555	-0.160758	37
2	peak38249_Reversed:	0.0284648	0.0262697	0.922885	-0.115777	68
2	peak50111	0.0624836	0.0402881	0.644779	-0.633123	40
2	peak70018	0.0645664	0.0377924	0.585326	-0.772687	40
2	peak85757	0.0834966	0.0857579	1.02708	0.0385512	44
2	peak34663	0.0677585	0.0743602	1.09743	0.134129	45
2	peak79228_Reversed:	0.0221393	0.0314012	1.41835	0.504215	26
2	peak37916_Reversed:	0.0411158	0.0387102	0.941492	-0.0869797	53
2	peak12327_Reversed:	0.0493686	0.0438535	0.888287	-0.170902	31
2	HBE1_7668_Reversed:	0.0670955	0.0494222	0.736594	-0.441058	20
2	peak86962	0.0457469	0.0352916	0.771453	-0.374351	69
2	peak16634	0.0622667	0.0572531	0.919483	-0.121105	47
2	peak86096_Reversed:	0.0653528	0.065631	1.00426	0.00612971	48
2	peak1228	0.0510148	0.0618884	1.21315	0.278755	76
2	peak63310_Reversed:	0.0647819	0.0499022	0.770311	-0.376486	28
2	peak65718	0.033736	0.0593736	1.75995	0.815532	80
2	peak31391_Reversed:	0.089969	0.0626478	0.696327	-0.522164	55
2	peak81130_Reversed:	0.0733857	0.0475079	0.647373	-0.627331	31
2	peak9118	0.0969581	0.0915137	0.943847	-0.0833745	95
2	HBE1_9122_Reversed:	0.0674165	0.0538551	0.798841	-0.324019	37
2	peak82986_Reversed:	0.0576988	0.0402978	0.698416	-0.517842	36
2	peak18586_Reversed:	0.0480343	0.101716	2.11756	1.08241	23
2	peak66392	0.0488851	0.0709706	1.45178	0.537825	68
2	ENSG00000059769	0.0244449	0.0599219	2.4513	1.29355	130
2	peak59747_Reversed:	0.0634687	0.0730891	1.15158	0.20361	36
2	peak74890_Reversed:	0.0525503	0.0455401	0.8666	-0.206561	25
2	peak5808_Reversed:	0.0889524	0.101107	1.13664	0.184772	23
2	HBA2_2345	0.0773886	0.0612121	0.790971	-0.338303	47
2	peak62414	0.0251608	0.0378497	1.50431	0.589104	55
2	peak11191	0.0368079	0.0544388	1.479	0.56462	57
2	peak23596_Reversed:	0.0521854	0.0698407	1.33832	0.420422	26
2	ENSG00000172336_Reversed:	0.0303212	0.0756313	2.49434	1.31866	68
2	ENSG00000029559_Reversed:	0.0616737	0.0389809	0.63205	-0.661889	44
2	peak3351_Reversed:	0.0630291	0.0487261	0.773072	-0.371325	20
2	ENSG00000105855	0.0401856	0.0262261	0.652625	-0.615674	101
2	BCL11A_4382_Reversed:	0.0548963	0.0388938	0.708496	-0.497168	55
2	ENSG00000165259	0.0314187	0.0376478	1.19826	0.260944	105
2	RBM38_6744_Reversed:	0.0465094	0.0300187	0.645434	-0.631659	55
2	peak10559_Reversed:	0.0432445	0.0520994	1.20476	0.268749	77
2	peak6379	0.0778934	0.0586688	0.753193	-0.408908	73
2	peak5121_Reversed:	0.0341577	0.0346651	1.01485	0.0212732	34
2	MYC_2258	0.0693829	0.0511624	0.737392	-0.439496	7
2	peak37020_Reversed:	0.075906	0.0433121	0.570601	-0.809446	26
2	peak35226	0.0548963	0.0652581	1.18875	0.249448	27
2	peak33263	0.0218451	0.0312753	1.43169	0.517719	42
2	peak4706_Reversed:	0.0500167	0.0296533	0.592868	-0.754216	34
2	peak73415	0.0853943	0.0665496	0.779321	-0.359711	37
2	peak11044_Reversed:	0.0360717	0.040073	1.11093	0.151762	57
2	peak36600_Reversed:	0.0475491	0.038704	0.81398	-0.296935	87
2	peak28394_Reversed:	0.0447303	0.04803	1.07377	0.102682	41
2	peak59259	0.0362926	0.0498224	1.3728	0.45712	119
2	peak65147	0.0243984	0.0255812	1.04848	0.0682985	55
2	peak17580_Reversed:	0.0561388	0.045207	0.805271	-0.312454	53
2	peak6357	0.0167739	0.0219267	1.3072	0.386474	27
2	peak35244_Reversed:	0.0426971	0.0324516	0.760041	-0.395852	49
2	peak32657_Reversed:	0.0302438	0.0289311	0.956596	-0.0640185	95
2	peak8724_Reversed:	0.0678131	0.0408439	0.602301	-0.731443	33
2	GATA1_6018_Reversed:	0.0320229	0.0319765	0.998552	-0.0020908	15
2	peak40254_Reversed:	0.0681337	0.0454086	0.666462	-0.585405	46
2	peak52125_Reversed:	0.0696638	0.0528293	0.758347	-0.39907	56
2	peak58555	0.0539332	0.0557785	1.03421	0.0485353	37
2	RBM38_8680	0.0700233	0.0298204	0.425863	-1.23154	24
2	peak50716	0.0595172	0.0418601	0.703328	-0.507731	65
2	peak69496	0.0633988	0.049612	0.782539	-0.353766	32
2	peak12943	0.0533714	0.0604646	1.1329	0.180024	43
2	ENSG00000171617_Reversed:	0.0434088	0.0265557	0.611759	-0.708964	59
2	peak58481_Reversed:	0.0757874	0.0533551	0.704009	-0.506334	39
2	peak65481_Reversed:	0.0465787	0.0279068	0.599131	-0.739056	32
2	ENSG00000134028	0.0786526	0.0615487	0.782539	-0.353766	18
2	peak74041	0.033825	0.0389176	1.15056	0.202331	76
2	peak26039_Reversed:	0.073534	0.0535987	0.728897	-0.456214	17
2	BCL11A_2274_Reversed:	0.0370042	0.0311847	0.842734	-0.246851	44
2	BCL11A_4788_Reversed:	0.0397525	0.0279755	0.703741	-0.506883	57
2	ENSG00000279530_Reversed:	0.0533714	0.0383718	0.718957	-0.476022	31
2	peak27182	0.0693829	0.0493352	0.711057	-0.491964	31
2	BCL11A_2839_Reversed:	0.0483152	0.031159	0.644912	-0.632826	37
2	peak35903	0.0315588	0.0343201	1.0875	0.121013	22
2	peak18807_Reversed:	0.0256183	0.0238062	0.929265	-0.105839	34
2	peak54861_Reversed:	0.0336554	0.0663821	1.97241	0.979957	84
2	peak62865_Reversed:	0.0814225	0.0751288	0.922704	-0.116061	42
2	peak40861	0.0911642	0.0719039	0.78873	-0.342397	73
2	peak82447	0.05713	0.0757656	1.3262	0.407295	70
2	peak85696	0.0448867	0.0273616	0.609569	-0.714139	38
2	peak44147_Reversed:	0.0325998	0.028643	0.878625	-0.186681	147
2	peak72070_Reversed:	0.0611992	0.0655366	1.07087	0.0987863	59
2	peak36098	0.0803711	0.0629856	0.783685	-0.351654	67
2	peak26691	0.0919335	0.170014	1.84932	0.886995	110
2	GATA1_5147_Reversed:	0.0908683	0.0442283	0.48673	-1.03881	38
2	peak83510_Reversed:	0.0460978	0.0460526	0.99902	-0.00141522	112
2	peak8997_Reversed:	0.0531111	0.0563321	1.06065	0.0849441	40
2	peak19406	0.0720514	0.0496397	0.688948	-0.537533	47
2	peak3234	0.0750435	0.0544846	0.726041	-0.461878	32
2	peak24649	0.0446379	0.0438535	0.982426	-0.0255792	21
2	peak72406	0.032844	0.0247379	0.753193	-0.408908	38
2	peak14023	0.035581	0.0345955	0.972304	-0.0405204	29
2	peak16067_Reversed:	0.0773886	0.0532941	0.688656	-0.538144	47
2	peak67885	0.0284648	0.0352327	1.23777	0.307738	38
2	RBM38_3682_Reversed:	0.0256183	0.0306974	1.19826	0.260944	19
2	peak83588	0.0329378	0.0442711	1.34408	0.426622	34
2	peak63682	0.0640457	0.0619796	0.967739	-0.0473096	49
2	peak44847_Reversed:	0.0398507	0.0522993	1.31238	0.392188	44
2	peak19717_Reversed:	0.0927138	0.0634831	0.684721	-0.546411	34
2	peak81592	0.0768549	0.0383312	0.498748	-1.00362	44
2	peak66228	0.0458213	0.0659585	1.43947	0.525539	81
2	LMO2_3602_Reversed:	0.0603649	0.0408291	0.676371	-0.564113	28
2	peak17712_Reversed:	0.0622667	0.048117	0.772757	-0.371914	47
2	peak4613_Reversed:	0.0514877	0.039984	0.776574	-0.364805	33
2	peak50820_Reversed:	0.0785077	0.0627152	0.798841	-0.324019	30
2	peak73906	0.0580037	0.0645391	1.11267	0.154028	52
2	HBE1_7157_Reversed:	0.0756349	0.0664067	0.877989	-0.187725	34
2	ENSG00000137674	0.0541339	0.0415042	0.766695	-0.383275	55
2	ENSG00000263465	0.0304376	0.0266305	0.874922	-0.192774	100
2	peak56143	0.0405623	0.033621	0.828873	-0.270777	19
2	peak22957	0.0353073	0.0373879	1.05893	0.0826064	51
2	high_5_4	0.0489076	0.0340197	0.69559	-0.523691	54
2	LMO2_2976	0.0459815	0.0292356	0.635813	-0.653327	38
2	peak51810_Reversed:	0.063525	0.0820024	1.29087	0.368341	40
2	peak82662_Reversed:	0.0916733	0.0773885	0.844177	-0.244383	33
2	peak18540_Reversed:	0.0650623	0.0466378	0.716818	-0.480322	20
2	peak33877_Reversed:	0.0365173	0.0298127	0.816398	-0.292655	75
2	peak78178	0.0782781	0.089656	1.14535	0.195791	29
2	HBA2_5185_Reversed:	0.0777307	0.037669	0.484609	-1.04511	77
2	peak68881	0.0322101	0.0348776	1.08281	0.114787	56
2	peak78531_Reversed:	0.0385316	0.0399316	1.03633	0.0514902	40
2	peak71055	0.0507029	0.0698915	1.37845	0.463049	63
2	peak48039_Reversed:	0.0298202	0.0286556	0.960944	-0.0574757	125
2	ENSG00000121211_Reversed:	0.0589341	0.0938835	1.59302	0.671769	70
2	peak58913	0.082192	0.0551823	0.671383	-0.574793	79
2	peak30636	0.0475614	0.0902974	1.89855	0.924894	78
2	peak49673_Reversed:	0.0509817	0.0469079	0.920094	-0.120147	66
2	peak15733_Reversed:	0.035581	0.0495382	1.39227	0.477435	17
2	peak8711_Reversed:	0.0776312	0.0538202	0.69328	-0.528489	21
2	peak21498	0.0830222	0.0498089	0.599946	-0.737095	53
2	peak58623	0.0719752	0.056383	0.783368	-0.352239	34
2	peak70306	0.0378765	0.069081	1.82385	0.866986	61
2	ENSG00000089693_Reversed:	0.0444399	0.0596646	1.34259	0.42502	48
2	peak6705_Reversed:	0.0290341	0.0292356	1.00694	0.00998203	24
2	peak63328_Reversed:	0.0386943	0.0347173	0.897221	-0.156465	31
2	peak75879_Reversed:	0.0652102	0.0542188	0.831447	-0.266303	54
2	BCL11A_1072	0.0700233	0.0461923	0.65967	-0.600183	24
2	peak59972_Reversed:	0.0569295	0.0352327	0.618883	-0.692262	38
2	peak48431_Reversed:	0.0284648	0.0372611	1.30903	0.388494	50
2	ENSG00000206483	0.0440745	0.0325364	0.738215	-0.437887	30
2	ENSG00000149089	0.0652318	0.0935947	1.4348	0.520852	71
2	peak64073	0.0405623	0.0288702	0.71175	-0.490558	39
2	peak72713	0.0291117	0.0259134	0.890138	-0.1679	43
2	peak70164_Reversed:	0.0363503	0.0345692	0.951002	-0.0724801	73
2	peak9787	0.0231785	0.0246415	1.06312	0.0883042	34
2	peak12030	0.0707172	0.165364	2.33839	1.22551	31
2	peak47419_Reversed:	0.0615633	0.0387542	0.629502	-0.667718	42
2	peak55003	0.079505	0.0872029	1.09682	0.133329	28
2	LMO2_2844_Reversed:	0.0389298	0.0238614	0.612936	-0.706192	67
2	peak8748	0.0270762	0.0659585	2.43603	1.28453	40
2	LMO2_3137	0.0417689	0.0441712	1.05751	0.0806767	45
2	MYC_2931_Reversed:	0.0833611	0.0466378	0.559467	-0.837874	20
2	peak81645	0.0377706	0.0404801	1.07174	0.0999517	51
2	peak52619_Reversed:	0.0803113	0.0549909	0.684721	-0.546411	41
2	peak46503	0.0458213	0.0484884	1.05821	0.0816199	40
2	peak41910	0.0368186	0.0249986	0.678967	-0.558586	137
2	peak41933	0.0495287	0.0339133	0.684721	-0.546411	24
2	peak61288_Reversed:	0.0771303	0.0509266	0.660267	-0.598879	61
2	peak48380_Reversed:	0.0493389	0.0256624	0.520125	-0.94307	44
2	peak12261_Reversed:	0.0631562	0.0453762	0.718475	-0.47699	47
2	ENSG00000111877	0.0455436	0.0370318	0.813106	-0.298484	14
2	peak55528_Reversed:	0.0279981	0.0833935	2.97854	1.5746	60
2	LMO2_2512_Reversed:	0.0841385	0.0683598	0.812468	-0.299618	33
2	peak57330	0.0529761	0.132914	2.50894	1.32708	53
2	peak36645_Reversed:	0.0333246	0.0299487	0.898697	-0.154094	40
2	peak75699_Reversed:	0.0501227	0.0343201	0.684721	-0.546411	22
2	peak61879	0.0697734	0.0465275	0.666837	-0.584595	81
2	GATA1_9738	0.0750719	0.0701977	0.935072	-0.0968499	90
2	peak61756	0.0287742	0.0333668	1.15961	0.213638	45
2	ENSG00000174837_Reversed:	0.0656879	0.0801169	1.21966	0.286479	51
2	peak51397	0.0389018	0.0571719	1.46965	0.555468	44
2	peak33784_Reversed:	0.0596149	0.0592987	0.994696	-0.00767183	52
2	peak67427	0.0518465	0.0378497	0.730034	-0.453965	55
2	LMO2_4244	0.0789897	0.0412953	0.522794	-0.935686	39
2	peak86243_Reversed:	0.0552551	0.0782483	1.41613	0.501952	33
2	peak23174	0.0689723	0.0480701	0.696948	-0.520876	51
2	HBA2_4966_Reversed:	0.0585561	0.0471947	0.805974	-0.311195	34
2	peak26384	0.0575915	0.0576214	1.00052	0.000749151	85
2	ENSG00000104419	0.0949794	0.183469	1.93167	0.949847	48
2	ENSG00000102837	0.0853943	0.0486266	0.569437	-0.812393	48
2	HBE1_2395_Reversed:	0.0967802	0.0487261	0.503472	-0.990018	14
2	peak46926	0.0459815	0.0356075	0.774387	-0.368873	38
2	peak47835_Reversed:	0.0294814	0.0278435	0.944443	-0.0824642	83
2	peak61290	0.063255	0.0330255	0.5221	-0.937602	26
2	peak84166	0.0245113	0.0203025	0.828292	-0.271789	53
2	peak46740	0.0315959	0.0315745	0.999323	-0.00097718	49
2	peak4045	0.0284648	0.032281	1.13407	0.181509	23
2	peak13741	0.0445535	0.0705469	1.58342	0.663042	22
2	peak85433_Reversed:	0.0478208	0.0546707	1.14324	0.193128	49
2	peak63687_Reversed:	0.07472	0.0589281	0.788652	-0.342539	31
2	peak29462_Reversed:	0.0535985	0.0964154	1.79884	0.84707	46
2	ENSG00000028116_Reversed:	0.0309186	0.0282275	0.912962	-0.131374	86
2	peak9750	0.0606024	0.0631867	1.04264	0.0602463	30
2	RBM38_3068	0.0613772	0.0319765	0.520984	-0.94069	31
2	peak8744_Reversed:	0.0412739	0.0406863	0.985762	-0.020688	59
2	peak84281	0.0672804	0.0416386	0.618883	-0.692262	65
2	peak65556	0.0604876	0.0347173	0.573958	-0.800984	47
2	peak2884_Reversed:	0.0543418	0.0332223	0.611358	-0.70991	10
2	ENSG00000204880	0.0728976	0.0445665	0.611358	-0.70991	40
2	peak54807	0.0382363	0.0416717	1.08985	0.124127	66
2	peak40093_Reversed:	0.0742559	0.0394046	0.530659	-0.914143	45
2	peak61897	0.0377324	0.0197171	0.52255	-0.936358	42
2	ENSG00000153790	0.032844	0.0157423	0.479305	-1.06098	51
2	peak36040	0.0320229	0.0308801	0.964316	-0.0524225	79
2	peak56624	0.0853943	0.0829915	0.971862	-0.041176	30
2	peak82921	0.0819088	0.048925	0.59731	-0.743448	48
2	peak63298	0.0500587	0.0488941	0.976735	-0.0339613	28
2	peak18127	0.170789	0.134218	0.785873	-0.347631	10
2	BCL11A_2452_Reversed:	0.103693	0.0417652	0.402777	-1.31195	20
2	RBM38_5552	0.0615824	0.0208023	0.337796	-1.56578	51
2	peak2205_Reversed:	0.02802	0.0323419	1.15424	0.206949	159
2	ENSG00000198049	0.0569295	0.0615167	1.08058	0.1118	23
2	peak73879_Reversed:	0.0284648	0.0327794	1.15158	0.20361	32
2	peak26574_Reversed:	0.0471141	0.0468778	0.994986	-0.00725251	28
2	peak40408	0.0456418	0.0347803	0.762028	-0.392083	28
2	GATA1_1402	0.0922258	0.0730891	0.792501	-0.335515	24
2	peak54452_Reversed:	0.0360717	0.0249511	0.691708	-0.531765	57
2	peak33350_Reversed:	0.041096	0.0356309	0.867017	-0.205868	79
2	MYC_3915_Reversed:	0.0400286	0.0219267	0.547777	-0.868339	15
2	peak86146	0.0364705	0.0328901	0.901828	-0.149076	47
2	peak22959_Reversed:	0.032844	0.0399179	1.21538	0.281408	25
2	ENSG00000172403_Reversed:	0.0232894	0.0385379	1.65474	0.726607	21
2	peak20405_Reversed:	0.0417268	0.0332223	0.796187	-0.32882	43
2	peak54690_Reversed:	0.0836864	0.0573019	0.684721	-0.546411	24
2	peak7859_Reversed:	0.0461591	0.0320012	0.69328	-0.528489	36
2	peak73589_Reversed:	0.0252697	0.0307273	1.21597	0.282108	48
2	ENSG00000131876_Reversed:	0.0216536	0.0420784	1.94326	0.958478	139
2	ENSG00000234289_Reversed:	0.0217367	0.0295014	1.35722	0.44065	54
2	peak5737	0.0679273	0.0405312	0.596686	-0.744957	43
2	peak52522_Reversed:	0.0602783	0.0596178	0.989042	-0.0158966	50
2	peak25830_Reversed:	0.053048	0.0261349	0.492665	-1.02132	32
2	peak16450	0.0399425	0.0370161	0.926735	-0.109772	61
2	peak21491	0.0761123	0.0902492	1.18574	0.245784	22
2	LMO2_9685_Reversed:	0.0691287	0.04803	0.694791	-0.52535	20
2	peak3170	0.047054	0.0381853	0.811521	-0.301299	48
2	peak22378_Reversed:	0.0443084	0.0397163	0.896362	-0.157846	52
2	peak27453_Reversed:	0.0776312	0.0571424	0.736075	-0.442075	32
2	peak13986_Reversed:	0.0464425	0.0289792	0.62398	-0.680429	56
2	peak68152_Reversed:	0.0550568	0.0373139	0.677734	-0.561208	37
2	peak50275	0.0302004	0.027453	0.909026	-0.137606	40
2	peak26067_Reversed:	0.0683154	0.062458	0.914258	-0.129326	54
2	HBA2_4820_Reversed:	0.0561163	0.0426005	0.759147	-0.397548	34
2	HBA2_3494_Reversed:	0.0659865	0.0460683	0.698147	-0.518397	32
2	ENSG00000164488	0.0436056	0.0217712	0.499276	-1.00209	46
2	peak16428	0.0538566	0.047674	0.885203	-0.17592	87
2	HBE1_7441	0.0936053	0.0646558	0.690728	-0.533811	25
2	peak23203	0.0637533	0.043453	0.68158	-0.553044	72
2	ENSG00000187555_Reversed:	0.0580037	0.0499212	0.860657	-0.21649	52
2	MYC_1885_Reversed:	0.0582234	0.0405312	0.696133	-0.522565	21
2	peak50976_Reversed:	0.0574471	0.0518268	0.902167	-0.148534	54
2	peak87378	0.0525503	0.0567846	1.08058	0.1118	25
2	ENSG00000254440	0.0339066	0.0546019	1.61036	0.687386	33
2	BCL11A_806_Reversed:	0.0471916	0.0438535	0.929265	-0.105839	18
2	peak19738	0.0494388	0.0307744	0.622474	-0.683915	18
2	peak58282	0.14273	0.0831128	0.582306	-0.780151	34
2	peak27986_Reversed:	0.0479793	0.0874055	1.82174	0.865313	96
2	peak62747	0.0307817	0.0290657	0.944253	-0.0827551	85
2	peak16611_Reversed:	0.0507415	0.0485142	0.956105	-0.0647595	68
2	peak17370	0.0408408	0.0241512	0.59135	-0.757915	22
2	peak17883	0.0551505	0.0478125	0.866945	-0.205987	47
2	peak34411_Reversed:	0.0453247	0.0402552	0.888153	-0.17112	64
2	ENSG00000183615_Reversed:	0.0556684	0.0368221	0.661454	-0.596287	78
2	peak73242_Reversed:	0.0535807	0.0464331	0.8666	-0.206561	50
2	peak25268_Reversed:	0.063525	0.0488449	0.768908	-0.379117	40
2	peak61705	0.0674165	0.0700117	1.03849	0.0544927	37
2	peak3016_Reversed:	0.0576411	0.0419044	0.726988	-0.459997	59
2	peak79530	0.0361284	0.056972	1.57693	0.657122	38
2	peak45431_Reversed:	0.0729983	0.0400811	0.549069	-0.864941	61
2	peak47635	0.0515588	0.0661939	1.28385	0.360479	52
2	peak86346	0.0408408	0.0209734	0.513541	-0.961449	22
2	ENSG00000170946	0.0125992	0.0327104	2.59623	1.37642	121
2	MYC_807_Reversed:	0.0650161	0.0528235	0.812468	-0.299618	43
2	peak58152	0.0436056	0.0391882	0.898697	-0.154094	46
2	peak60879	0.0217367	0.039601	1.82185	0.865402	54
2	peak43568	0.102704	0.0663728	0.646254	-0.629827	36
2	peak8670_Reversed:	0.0485575	0.0364012	0.749652	-0.415708	50
2	GATA1_9113	0.0262752	0.0134934	0.513541	-0.961449	12
2	peak63711_Reversed:	0.0439171	0.0246415	0.561091	-0.833693	34
2	peak18455	0.0341577	0.0258248	0.756046	-0.403453	29
2	range_1_0	0.0347903	0.0319426	0.918149	-0.1232	53
2	HBE1_6920_Reversed:	0.034366	0.0310183	0.902587	-0.147862	40
2	peak46023_Reversed:	0.049934	0.0416236	0.833574	-0.262618	58
2	peak65025_Reversed:	0.0667143	0.0529896	0.794277	-0.332287	15
2	seq16650_shuffled_0	0.034366	0.0356532	1.03746	0.0530508	40
2	peak19757_Reversed:	0.0527435	0.035828	0.679287	-0.557907	50
2	LMO2_2688	0.0426971	0.033506	0.784737	-0.349719	88
2	BCL11A_1352	0.0521854	0.0276114	0.529103	-0.91838	8
2	peak2753	0.0640457	0.063953	0.998552	-0.0020908	39
2	peak44868_Reversed:	0.0322407	0.0274457	0.851275	-0.232303	48
2	peak31228_Reversed:	0.0434208	0.071107	1.63762	0.711605	58
2	peak37477_Reversed:	0.0489761	0.0313853	0.640829	-0.641989	33
2	peak84289	0.0507029	0.0653234	1.28836	0.365533	31
2	peak8980	0.0504135	0.0931666	1.84805	0.886003	82
2	peak64306	0.0495287	0.0438535	0.885415	-0.175574	24
2	peak44892	0.0764991	0.0490306	0.640931	-0.641759	47
2	peak22902	0.0838694	0.0767436	0.915037	-0.128099	27
2	peak62019_Reversed:	0.0714207	0.0842518	1.17966	0.238366	54
2	ENSG00000164266_Reversed:	0.0327042	0.0273695	0.836882	-0.256905	46
2	HBA2_4106_Reversed:	0.0341577	0.0347579	1.01757	0.0251307	44
2	peak28188_Reversed:	0.0660191	0.0470473	0.712631	-0.488773	118
2	peak57781_Reversed:	0.0833611	0.0577752	0.693072	-0.528924	20
2	ENSG00000117016_Reversed:	0.034934	0.0598002	1.7118	0.775517	21
2	peak35495_Reversed:	0.0426971	0.0248503	0.582013	-0.780877	19
2	ENSG00000146966_Reversed:	0.0590225	0.0417038	0.706574	-0.501087	33
2	peak2427_Reversed:	0.0608661	0.0628255	1.03219	0.045711	46
2	peak28623	0.07472	0.0542078	0.725478	-0.462995	23
2	ENSG00000165246	0.0501398	0.0461333	0.920094	-0.120147	108
2	peak73715	0.0519482	0.149345	2.87489	1.52351	59
2	ENSG00000155097_Reversed:	0.0715998	0.129312	1.80603	0.852823	129
2	GATA1_541	0.0812623	0.0565851	0.696327	-0.522164	30
2	peak72117_Reversed:	0.0715805	0.119952	1.67577	0.74482	67
2	peak76127_Reversed:	0.0942048	0.0997724	1.0591	0.0828405	62
2	peak49844	0.0421123	0.0376459	0.893942	-0.161747	72
2	peak145	0.080999	0.0492277	0.607756	-0.718435	67
2	peak7790	0.0596288	0.0420892	0.705855	-0.502557	57
2	ENSG00000153446	0.0885701	0.0646325	0.729733	-0.45456	120
2	peak10699	0.0275889	0.0357574	1.29608	0.374154	64
2	peak81402_Reversed:	0.0461969	0.0445724	0.964834	-0.0516466	60
2	peak56845	0.0691287	0.0348043	0.503472	-0.990018	20
2	peak8708_Reversed:	0.0592532	0.04624	0.780381	-0.35775	48
2	peak82666_Reversed:	0.0289731	0.0297577	1.02708	0.0385512	55
2	peak67095_Reversed:	0.0555063	0.0423917	0.763728	-0.38887	49
2	peak9019_Reversed:	0.0604876	0.0442595	0.731712	-0.450652	71
2	peak44733	0.0533714	0.0365446	0.684721	-0.546411	27
2	HBA2_1192_Reversed:	0.035581	0.0248503	0.698416	-0.517842	29
2	BCL11A_4710	0.0539756	0.0504729	0.935104	-0.0968007	52
2	peak46492	0.0387437	0.0544108	1.40438	0.489931	53
2	peak12854	0.0403251	0.133997	3.32291	1.73245	17
2	MYC_4972_Reversed:	0.0765604	0.0443575	0.57938	-0.787419	28
2	peak19463_Reversed:	0.051686	0.0361599	0.699606	-0.515384	37
2	MYC_2121_Reversed:	0.0359044	0.0299001	0.832769	-0.264012	43
2	peak10890_Reversed:	0.0683154	0.0531114	0.777444	-0.363189	29
2	peak51798	0.0156556	0.024363	1.55618	0.638013	29
2	peak69081	0.0486747	0.0353751	0.726766	-0.460438	49
2	peak27508	0.0875292	0.094285	1.07718	0.107264	19
2	ENSG00000134470_Reversed:	0.0346914	0.0191859	0.553044	-0.854534	15
2	BCL11A_2074_Reversed:	0.0604876	0.0377627	0.624305	-0.679678	23
2	ENSG00000143556	0.059471	0.0383718	0.645218	-0.632141	55
2	ENSG00000110427	0.0800572	0.0635875	0.794277	-0.332287	39
2	peak6413	0.0479254	0.047135	0.983509	-0.0239903	48
2	ENSG00000168883_Reversed:	0.0205694	0.0345706	1.68068	0.749045	136
2	peak71943	0.0289239	0.0301787	1.04338	0.0612713	61
2	peak80114	0.0599793	0.0807461	1.34623	0.428927	41
2	peak26070_Reversed:	0.0266857	0.0271039	1.01567	0.0224315	47
2	peak9348	0.0477801	0.0497702	1.04165	0.0588712	41
2	ENSG00000118985	0.0728976	0.0338706	0.464632	-1.10584	40
2	BCL11A_1301_Reversed:	0.0311574	0.0272603	0.874922	-0.192774	36
2	ENSG00000100652_Reversed:	0.0461969	0.0280375	0.606912	-0.720441	60
2	peak23623	0.067639	0.0561556	0.830225	-0.268427	100
2	peak5356	0.0668303	0.0432179	0.646681	-0.628873	45
2	peak5325	0.0706145	0.0438535	0.621026	-0.687274	25
2	peak80700	0.105815	0.0667335	0.630664	-0.665056	22
2	peak64941	0.0474413	0.0238216	0.502129	-0.99387	26
2	peak43248_Reversed:	0.065469	0.0545732	0.833574	-0.262618	29
2	peak56105_Reversed:	0.0468291	0.0315934	0.674652	-0.567785	30
2	peak81053	0.030498	0.0302798	0.992846	-0.0103584	13
2	peak70243_Reversed:	0.0563239	0.0721561	1.28109	0.357373	46
2	peak9584_Reversed:	0.0969732	0.0582235	0.600409	-0.735984	58
2	peak68616_Reversed:	0.036767	0.0493352	1.34183	0.424205	71
2	peak42540_Reversed:	0.0503607	0.0464772	0.922885	-0.115777	38
2	peak53676_Reversed:	0.0593594	0.0477753	0.804848	-0.313212	40
2	peak18179_Reversed:	0.0605704	0.0394341	0.651046	-0.619168	42
2	peak78328_Reversed:	0.0602335	0.0668243	1.10942	0.149808	55
2	peak50193	0.0579461	0.0488653	0.843288	-0.245902	69
2	ENSG00000197446	0.0569295	0.040199	0.706119	-0.502017	47
2	peak66345_Reversed:	0.0332089	0.0427707	1.28793	0.365052	53
2	peak38996_Reversed:	0.0658248	0.0347173	0.52742	-0.922975	47
2	peak21241_Reversed:	0.0368079	0.0332681	0.903832	-0.145873	28
2	peak83543_Reversed:	0.0673666	0.0539235	0.800449	-0.321119	44
2	ENSG00000118298_Reversed:	0.0345345	0.0195621	0.566451	-0.819976	67
2	peak16547_Reversed:	0.0860131	0.0709706	0.825114	-0.277335	68
2	RBM38_887	0.0711619	0.0450716	0.633367	-0.658886	23
2	peak37707_Reversed:	0.0572323	0.0513179	0.896659	-0.157369	46
2	peak18017	0.0758436	0.0623181	0.821665	-0.283377	75
2	peak83877_Reversed:	0.0533714	0.0465943	0.87302	-0.195914	15
2	peak75194_Reversed:	0.0335478	0.0525546	1.56656	0.647599	41
2	peak12316	0.0547057	0.0392854	0.718122	-0.477699	63
2	peak51057	0.0426971	0.0332681	0.779166	-0.359998	28
2	peak22711	0.0298074	0.0365446	1.22602	0.293984	105
2	peak746	0.0359555	0.0553939	1.54062	0.623514	37
2	peak75540_Reversed:	0.0421948	0.0331911	0.786614	-0.346272	84
2	peak71300	0.0758352	0.0656711	0.865971	-0.207609	66
2	ENSG00000138134_Reversed:	0.03736	0.0310629	0.831447	-0.266303	47
2	GATA1_9159	0.0502319	0.0326751	0.650485	-0.620412	16
2	peak34265_Reversed:	0.0338633	0.0448616	1.32479	0.40576	28
2	BCL11A_1264_Reversed:	0.0576411	0.040199	0.697401	-0.519939	19
2	peak54359	0.0538355	0.0670513	1.24548	0.316707	45
2	peak34268	0.0786967	0.0685031	0.87047	-0.200133	50
2	peak82017	0.0656879	0.0424479	0.646206	-0.629935	51
2	peak53621_Reversed:	0.0490563	0.0379441	0.773481	-0.370561	46
2	peak44616_Reversed:	0.0170789	0.0306974	1.79739	0.845906	29
2	ENSG00000066827	0.0242667	0.0522666	2.15384	1.10691	138
2	ENSG00000158691_Reversed:	0.0348104	0.0546539	1.57004	0.650805	156
2	peak33816	0.0546126	0.06714	1.22939	0.297938	85
2	peak29122	0.0550931	0.0426746	0.774591	-0.368494	61
2	peak86645	0.0308873	0.0370111	1.19826	0.260944	46
2	peak83990_Reversed:	0.0520697	0.0278095	0.534083	-0.904865	40
2	peak17144	0.0783515	0.0485251	0.619327	-0.691228	96
2	peak23753	0.0569295	0.047293	0.830728	-0.267552	50
2	peak12377_Reversed:	0.0573362	0.0405123	0.706574	-0.501087	34
2	peak81920_Reversed:	0.0238602	0.0365446	1.53161	0.615052	33
2	GATA1_6403_Reversed:	0.0630753	0.0398668	0.63205	-0.661889	43
2	LMO2_3391_Reversed:	0.0459196	0.0303389	0.660696	-0.597942	52
2	peak20570	0.0266857	0.032281	1.20967	0.274619	23
2	peak56635_Reversed:	0.0529445	0.0534038	1.00868	0.012462	74
2	peak51841_Reversed:	0.0433071	0.0261033	0.602748	-0.730374	139
2	peak72467_Reversed:	0.0518465	0.0266253	0.513541	-0.961449	27
2	peak64129_Reversed:	0.0560798	0.0866161	1.54451	0.627152	66
2	RBM38_1703_Reversed:	0.0462552	0.0301493	0.651802	-0.617494	47
2	peak86509	0.104139	0.055619	0.534083	-0.904865	40
2	peak74672_Reversed:	0.0335193	0.0594276	1.77294	0.826143	106
2	peak35820_Reversed:	0.0328039	0.0206789	0.630378	-0.66571	81
2	peak9482_Reversed:	0.05604	0.0319765	0.570601	-0.809446	15
2	peak72580	0.0510691	0.0470063	0.920445	-0.119597	50
2	peak15351	0.0474413	0.0344331	0.725805	-0.462347	44
2	peak76408_Reversed:	0.0569295	0.0432444	0.759613	-0.396664	23
2	peak39103_Reversed:	0.0969341	0.067558	0.696948	-0.520876	36
2	peak10178	0.0489455	0.0370794	0.757564	-0.40056	40
2	ENSG00000204713_Reversed:	0.0394625	0.024806	0.628597	-0.669794	65
2	peak345	0.0234834	0.0208304	0.887025	-0.172953	39
2	RBM38_6695_Reversed:	0.0504603	0.0292356	0.57938	-0.787419	54
2	peak20899_Reversed:	0.035581	0.0428789	1.20511	0.269164	29
2	peak28297_Reversed:	0.0353356	0.0226828	0.641926	-0.639521	28
2	peak15757_Reversed:	0.0741582	0.148486	2.00229	1.00165	37
2	peak66781	0.0300736	0.0228801	0.760801	-0.394408	114
2	peak49345	0.0525503	0.0750569	1.42829	0.514285	51
2	peak11090_Reversed:	0.0660789	0.0831824	1.25883	0.332088	83
2	peak43421_Reversed:	0.0325847	0.0373139	1.14514	0.195521	37
2	ENSG00000112297	0.0659865	0.0285712	0.432985	-1.20761	21
2	peak3728_Reversed:	0.0441695	0.0332681	0.753193	-0.408908	28
2	ENSG00000167264	0.0326698	0.0281282	0.860986	-0.215938	131
2	peak3714_Reversed:	0.0818362	0.040199	0.491213	-1.02558	47
2	peak87154	0.037128	0.0352734	0.950051	-0.0739235	45
2	peak47632	0.0669404	0.0436057	0.65141	-0.618361	117
2	peak15852_Reversed:	0.0395108	0.0455989	1.15409	0.206752	66
2	peak83129	0.0673301	0.0435724	0.647145	-0.627839	51
2	peak83830_Reversed:	0.0538355	0.0600602	1.11562	0.15785	45
2	peak22749	0.0472394	0.0506959	1.07317	0.101877	46
2	peak49929	0.0559129	0.0504663	0.902587	-0.147862	41
2	peak29352	0.044514	0.0391882	0.880356	-0.183841	46
2	peak40070	0.0888562	0.0640024	0.720291	-0.473348	36
2	ENSG00000154438_Reversed:	0.0274695	0.0384357	1.39921	0.484616	142
2	peak8845_Reversed:	0.038018	0.0338413	0.890138	-0.1679	72
2	peak80509_Reversed:	0.0711619	0.0345143	0.485011	-1.04391	35
2	peak78118	0.0447303	0.0292356	0.653598	-0.613526	20
2	peak24283_Reversed:	0.040426	0.0311017	0.76935	-0.378289	93
2	peak43161	0.0491017	0.0354482	0.721934	-0.47006	39
2	peak4827	0.0334375	0.040155	1.2009	0.264111	82
2	peak80419	0.0273262	0.0286509	1.04848	0.0682985	24
2	peak61746_Reversed:	0.0733857	0.0433967	0.59135	-0.757915	31
2	peak6263_Reversed:	0.0369495	0.0348579	0.943394	-0.0840681	51
2	peak75882_Reversed:	0.040222	0.0353794	0.879603	-0.185075	68
2	peak73160_Reversed:	0.0629415	0.0515404	0.818863	-0.288307	115
2	seq25351_shuffled_0	0.0498133	0.0465943	0.935378	-0.0963784	47
2	peak38351	0.0394128	0.0382312	0.970022	-0.043911	64
2	peak79912	0.0673666	0.0419044	0.622035	-0.684931	44
2	peak52579_Reversed:	0.0368748	0.028239	0.765807	-0.384948	43
2	ENSG00000182902_Reversed:	0.0686397	0.0475542	0.692809	-0.529471	78
2	peak66330	0.0571708	0.0522773	0.914406	-0.129093	58
2	peak68264_Reversed:	0.0589627	0.0389809	0.66111	-0.597037	41
2	peak21022	0.0364182	0.0386942	1.0625	0.0874608	33
2	peak13915	0.040664	0.0208826	0.513541	-0.961449	20
2	peak69108_Reversed:	0.0374421	0.0364321	0.973025	-0.0394513	64
2	peak23943_Reversed:	0.0508598	0.0595461	1.17079	0.227481	67
2	peak52892_Reversed:	0.0462102	0.0408929	0.884932	-0.176361	157
2	peak70381_Reversed:	0.0470763	0.0442283	0.939501	-0.090033	38
2	peak67414_Reversed:	0.0346914	0.063953	1.84348	0.882432	31
2	peak2209	0.058088	0.0630606	1.08561	0.118499	85
2	HBA2_1198_Reversed:	0.0260109	0.0265473	1.02062	0.029449	86
2	MYC_1580_Reversed:	0.0640457	0.0495382	0.773481	-0.370561	17
2	peak82989	0.0400005	0.0301589	0.753963	-0.407435	94
2	peak14492_Reversed:	0.0622365	0.0552504	0.887749	-0.171776	58
2	peak6373_Reversed:	0.0562826	0.0292356	0.519444	-0.944961	21
2	HBE1_285_Reversed:	0.0521854	0.0519745	0.995958	-0.00584294	8
2	ENSG00000180957_Reversed:	0.0207818	0.0567896	2.73266	1.45031	112
2	peak79905	0.0823445	0.124948	1.51738	0.601579	41
2	peak3622_Reversed:	0.0335478	0.0361965	1.07895	0.109634	41
2	peak77501_Reversed:	0.0524565	0.0526242	1.0032	0.00460385	34
2	ENSG00000155918_Reversed:	0.037953	0.0257165	0.677589	-0.561518	53
2	peak71598_Reversed:	0.0616737	0.0438535	0.711057	-0.491964	44
2	peak4514_Reversed:	0.103185	0.0566441	0.548958	-0.865234	23
2	RBM38_3146_Reversed:	0.0491945	0.0441712	0.897889	-0.155391	45
2	ENSG00000128218_Reversed:	0.022838	0.0312753	1.36944	0.453589	42
2	peak52204	0.0367046	0.0323131	0.880356	-0.183841	56
2	peak8982	0.0550136	0.050319	0.914665	-0.128685	51
2	peak21174_Reversed:	0.0284648	0.0375191	1.31809	0.398447	29
2	peak2800_Reversed:	0.0272378	0.0292356	1.07335	0.102116	57
2	peak60659_Reversed:	0.0611992	0.0570095	0.931539	-0.102311	59
2	ENSG00000163291_Reversed:	0.0390164	0.0231869	0.594286	-0.75077	57
2	peak77239	0.0670183	0.0629121	0.938731	-0.0912167	78
2	peak60491_Reversed:	0.0630753	0.0584713	0.927007	-0.109348	43
2	MYC_9482	0.0612611	0.0413112	0.674347	-0.568438	22
2	peak63170	0.0380812	0.124844	3.27836	1.71298	36
2	peak27826_Reversed:	0.0324498	0.0263121	0.810854	-0.302486	74
2	peak28482_Reversed:	0.0288834	0.0374044	1.29502	0.37297	33
2	peak60854	0.0477203	0.040414	0.846892	-0.23975	16
2	peak46166	0.0352251	0.0244849	0.695096	-0.524716	39
2	peak32667_Reversed:	0.0414033	0.0305645	0.738215	-0.437887	32
2	peak68891	0.0733857	0.0726323	0.989733	-0.0148881	31
2	peak86055	0.0622365	0.044349	0.712588	-0.48886	58
2	peak57804_Reversed:	0.0590225	0.060621	1.02708	0.0385512	33
2	LMO2_8886_Reversed:	0.0384274	0.0209522	0.545241	-0.875034	29
2	peak69391_Reversed:	0.0404887	0.0302438	0.746969	-0.42088	57
2	peak39707	0.0533714	0.0551214	1.03279	0.046544	47
2	peak56485_Reversed:	0.0832047	0.0618446	0.743283	-0.428017	38
2	peak14398_Reversed:	0.0482663	0.0327312	0.678137	-0.560351	45
2	peak71953_Reversed:	0.0649739	0.0394046	0.606467	-0.721498	45
2	peak11952_Reversed:	0.0726489	0.0475625	0.65469	-0.611117	66
2	GATA1_9628	0.0488851	0.0360149	0.736725	-0.440801	68
2	ENSG00000152763	0.0423193	0.0487692	1.15241	0.204654	112
2	ENSG00000221989_Reversed:	0.0474413	0.0426353	0.898697	-0.154094	35
2	peak79434_Reversed:	0.0550136	0.0573468	1.04241	0.0599248	51
2	peak54525	0.077747	0.0578168	0.743652	-0.4273	66
2	peak58826_Reversed:	0.0250294	0.024195	0.966665	-0.0489117	28
2	peak46390	0.0580037	0.0421986	0.727516	-0.458948	52
2	peak26257	0.0357464	0.0343349	0.960512	-0.0581248	85
2	peak6735_Reversed:	0.033488	0.0384076	1.14691	0.19775	50
2	ENSG00000165695_Reversed:	0.0687689	0.114097	1.65913	0.730429	112
2	peak62791	0.0778595	0.139013	1.78543	0.836271	50
2	peak36721	0.0426971	0.0352547	0.825693	-0.276322	16
2	peak8902_Reversed:	0.0647653	0.0793304	1.22489	0.292652	88
2	peak21183	0.0591191	0.0236134	0.399421	-1.32402	12
2	peak1987_Reversed:	0.112648	0.0506959	0.450039	-1.15188	46
2	ENSG00000237651	0.0535	0.125925	2.35373	1.23495	165
2	peak71634_Reversed:	0.0405623	0.0332555	0.819864	-0.286544	39
2	peak4754	0.0698681	0.0584713	0.836882	-0.256905	32
2	peak86696_Reversed:	0.0501691	0.040199	0.80127	-0.31964	39
2	peak67138_Reversed:	0.037953	0.0286942	0.756046	-0.403453	26
2	peak19767	0.0461591	0.0693359	1.50211	0.586988	73
2	peak24870	0.0685742	0.0465113	0.678262	-0.560086	32
2	BCL11A_5075_Reversed:	0.0736158	0.039821	0.54093	-0.886487	28
2	peak2368_Reversed:	0.0841744	0.0705832	0.838535	-0.254056	34
2	peak68189_Reversed:	0.0573743	0.0420262	0.732492	-0.449114	63
2	HBA2_4824	0.0441953	0.0374421	0.847197	-0.23923	56
2	peak60887_Reversed:	0.0740921	0.0524522	0.707932	-0.498317	33
2	ENSG00000186967	0.0344126	0.0527987	1.53428	0.617564	66
2	HBE1_7128_Reversed:	0.0526267	0.040454	0.768696	-0.379514	42
2	peak32476_Reversed:	0.0352064	0.0241066	0.684721	-0.546411	56
2	peak6870_Reversed:	0.0352251	0.0296011	0.84034	-0.250955	39
2	ENSG00000078579_Reversed:	0.06538	0.0465943	0.712669	-0.488696	31
2	peak85607_Reversed:	0.0260277	0.0398486	1.53101	0.61448	145
2	peak69137_Reversed:	0.0558944	0.0539531	0.965267	-0.0510004	54
2	peak14859_Reversed:	0.0401856	0.0356847	0.887998	-0.171372	33
2	BCL11A_1744_Reversed:	0.0459815	0.0348579	0.758084	-0.39957	25
2	LMO2_9491	0.0581156	0.0357325	0.614852	-0.70169	35
2	peak29771	0.0490227	0.072277	1.47436	0.560088	53
2	RBM38_9677_Reversed:	0.092136	0.070781	0.768224	-0.380401	18
2	peak33948_Reversed:	0.052401	0.031229	0.595961	-0.74671	21
2	peak49648_Reversed:	0.0535985	0.0329679	0.615089	-0.701134	46
2	ENSG00000115944	0.0644563	0.0397773	0.617121	-0.696374	103
2	RBM38_6282_Reversed:	0.0400286	0.0214699	0.536365	-0.898713	31
2	peak75010_Reversed:	0.0525979	0.0489379	0.930415	-0.104053	68
2	peak59948	0.0881789	0.0610135	0.691929	-0.531304	45
2	peak82328_Reversed:	0.0612611	0.132196	2.15791	1.10963	22
2	peak6204	0.0569295	0.0349204	0.613396	-0.705109	17
2	peak38119_Reversed:	0.04068	0.0370625	0.911075	-0.134358	126
2	peak21580_Reversed:	0.0467361	0.0456313	0.976362	-0.0345123	73
2	peak56467_Reversed:	0.0715805	0.0322452	0.450475	-1.15048	33
2	MYC_2012	0.0614839	0.0374216	0.608641	-0.716336	24
2	peak35579_Reversed:	0.0589627	0.0417652	0.708332	-0.497502	20
2	peak64573	0.0521854	0.0376815	0.72207	-0.46979	44
2	peak45021_Reversed:	0.0581408	0.0475857	0.818456	-0.289023	46
2	peak81206_Reversed:	0.0463309	0.0373221	0.805554	-0.311946	46
2	peak17547	0.0745107	0.0561783	0.753963	-0.407435	50
2	peak33333_Reversed:	0.0415432	0.0541254	1.30287	0.381696	36
2	peak40810_Reversed:	0.0322832	0.0324444	1.00499	0.00718701	40
2	peak31233_Reversed:	0.0690271	0.0572531	0.82943	-0.269807	59
2	peak17647	0.0751154	0.111258	1.48116	0.566728	53
2	peak87008_Reversed:	0.0711619	0.0487261	0.684721	-0.546411	14
2	peak4876	0.0226346	0.0309968	1.36944	0.453589	82
2	HBE1_3325_Reversed:	0.0640457	0.0511624	0.798841	-0.324019	29
2	peak14619	0.0507532	0.0446809	0.880356	-0.183841	52
2	peak84238_Reversed:	0.0308873	0.0192831	0.624305	-0.679678	46
2	RBM38_2974_Reversed:	0.0594411	0.0378344	0.636501	-0.651764	50
2	peak72439	0.0587086	0.0847834	1.44414	0.53021	39
2	ENSG00000169914	0.0338019	0.0188814	0.558588	-0.840143	23
2	ENSG00000101197	0.0614736	0.0345192	0.561529	-0.832568	165
2	peak72809_Reversed:	0.0291117	0.0265779	0.912962	-0.131374	21
2	peak17751_Reversed:	0.037953	0.0617197	1.62621	0.701516	26
2	peak47209_Reversed:	0.0590225	0.060621	1.02708	0.0385512	33
2	peak63042_Reversed:	0.0498133	0.0417652	0.838434	-0.254231	41
2	peak46837_Reversed:	0.0478726	0.037652	0.786504	-0.346474	32
2	ENSG00000178395	0.0324498	0.0235834	0.726766	-0.460438	74
2	peak81208_Reversed:	0.0426971	0.0233885	0.547777	-0.868339	29
2	peak54983	0.059776	0.0344981	0.577122	-0.793051	24
2	peak29814	0.0547057	0.029464	0.538592	-0.892736	63
2	peak2217_Reversed:	0.0962495	0.0973696	1.01164	0.0166918	58
2	peak32858_Reversed:	0.0185021	0.0331337	1.79081	0.840612	29
2	peak9606_Reversed:	0.0275159	0.0328089	1.19236	0.253819	44
2	LMO2_9988_Reversed:	0.027974	0.0282275	1.00906	0.0130161	28
2	peak49321	0.0456418	0.0793899	1.73941	0.7986	57
2	peak37078	0.0587961	0.0436138	0.741781	-0.430934	60
2	peak66036	0.0412248	0.0443575	1.07599	0.105665	28
2	peak18345_Reversed:	0.0612911	0.0400811	0.653947	-0.612754	61
2	ENSG00000185198	0.041055	0.0185534	0.451916	-1.14587	77
2	peak59604_Reversed:	0.0724859	0.0700296	0.966114	-0.0497353	42
2	peak58360	0.0499476	0.0604019	1.20931	0.274179	52
2	ENSG00000142534	0.02075	0.0648922	3.12733	1.64493	106
2	peak44173	0.0358656	0.0251427	0.701024	-0.512464	24
2	peak68392	0.0407995	0.0526242	1.28982	0.367174	44
2	peak9371	0.0640457	0.0417217	0.651436	-0.618304	47
2	peak50861_Reversed:	0.0612611	0.0197023	0.321611	-1.63661	22
2	MYC_4329_Reversed:	0.0461591	0.0280504	0.60769	-0.718592	36
2	peak8784	0.0541525	0.0570452	1.05342	0.0750771	40
2	peak75342_Reversed:	0.0412739	0.0389809	0.944443	-0.0824642	29
2	peak32653_Reversed:	0.0292138	0.0341083	1.16754	0.223469	56
2	ENSG00000155959_Reversed:	0.0304217	0.0425744	1.39947	0.484885	79
2	peak83960	0.0810374	0.0525048	0.647908	-0.626139	48
2	ENSG00000204897	0.0389844	0.0190667	0.489087	-1.03184	22
2	peak70609	0.0314611	0.0541116	1.71995	0.78237	56
2	peak11478_Reversed:	0.030498	0.0229709	0.753193	-0.408908	6
2	peak79975_Reversed:	0.0656271	0.0576592	0.878588	-0.186741	53
2	peak15069_Reversed:	0.0220372	0.027821	1.26245	0.336232	30
2	peak20378_Reversed:	0.0595172	0.0456253	0.76659	-0.383473	32
2	peak1417_Reversed:	0.0405469	0.0349145	0.861089	-0.215766	138
2	peak77244_Reversed:	0.0583528	0.0248503	0.425863	-1.23154	29
2	peak63015	0.0669569	0.0810625	1.21067	0.275802	43
2	peak1687_Reversed:	0.0768549	0.0438535	0.570601	-0.809446	34
2	peak73466	0.065469	0.151051	2.30721	1.20615	14
2	peak43058_Reversed:	0.0454518	0.0603575	1.32794	0.409195	61
2	peak69904_Reversed:	0.0584277	0.0423147	0.724224	-0.465491	18
2	peak76105	0.0485195	0.0285712	0.58886	-0.764003	43
2	peak51977	0.051531	0.0534307	1.03686	0.0522261	28
2	peak5138	0.0546523	0.0371293	0.679372	-0.557727	49
2	peak58534	0.0552551	0.0504458	0.912962	-0.131374	50
2	peak12168_Reversed:	0.0330191	0.0481414	1.45798	0.543975	74
2	peak24726_Reversed:	0.0684249	0.0579091	0.846315	-0.240733	77
2	peak67112_Reversed:	0.0625208	0.0381108	0.609569	-0.714139	27
2	peak8160_Reversed:	0.0339066	0.0378344	1.11584	0.158133	33
2	ENSG00000087589	0.0516498	0.0407884	0.789712	-0.340602	61
2	peak29337	0.026524	0.0287927	1.08553	0.118404	65
2	peak37719_Reversed:	0.0498133	0.0414172	0.831447	-0.266303	17
2	peak56879_Reversed:	0.029159	0.0324444	1.11267	0.154028	40
2	peak29222	0.049621	0.0624221	1.25798	0.331105	36
2	peak30949	0.035581	0.032368	0.909701	-0.136536	41
2	peak23094	0.0718735	0.0545732	0.759295	-0.397268	59
2	peak1462	0.0415735	0.088861	2.13744	1.09588	37
2	peak78612	0.0342383	0.0311663	0.910276	-0.135623	105
2	peak8519	0.0873351	0.062458	0.715153	-0.483676	21
2	peak78410_Reversed:	0.0582758	0.0478042	0.82031	-0.28576	73
2	peak759	0.0703601	0.0807068	1.14705	0.197934	70
2	peak32229	0.0498133	0.0360032	0.722761	-0.468409	107
2	peak42686_Reversed:	0.0189765	0.0129936	0.684721	-0.546411	17
2	peak9771	0.0384274	0.027043	0.703741	-0.506883	19
2	peak11709_Reversed:	0.0477801	0.0226228	0.473477	-1.07863	41
2	peak512_Reversed:	0.05317	0.0380615	0.715845	-0.482281	52
2	ENSG00000183318_Reversed:	0.0479254	0.0357987	0.746969	-0.42088	48
2	peak41235	0.0693829	0.0411126	0.592547	-0.754998	15
2	ENSG00000178573	0.0347535	0.0176774	0.50865	-0.975255	42
2	peak66232	0.060386	0.0448976	0.74351	-0.427575	69
2	peak30008_Reversed:	0.043646	0.0293981	0.673557	-0.570127	89
2	peak78939_Reversed:	0.0465787	0.040199	0.863034	-0.212511	43
2	peak58804	0.100464	0.0752388	0.748914	-0.417128	33
2	peak4096	0.0546272	0.0659952	1.2081	0.27274	67
2	peak22065	0.0903591	0.0523522	0.57938	-0.787419	42
2	ENSG00000280537_Reversed:	0.0864109	0.0389809	0.45111	-1.14845	41
2	peak8158_Reversed:	0.023557	0.0332681	1.41224	0.497983	28
2	ENSG00000165516_Reversed:	0.0725174	0.0582393	0.803108	-0.316335	125
2	peak47188_Reversed:	0.0296508	0.0267993	0.903832	-0.145873	35
2	peak12758_Reversed:	0.0416297	0.0657802	1.58013	0.66004	79
2	peak56060	0.0396474	0.0287136	0.724224	-0.465491	27
2	peak3577	0.0988776	0.0584713	0.59135	-0.757915	18
2	peak5197_Reversed:	0.0295596	0.0258623	0.874922	-0.192774	38
2	peak84715	0.0382802	0.0337722	0.882237	-0.180762	28
2	peak20823	0.0745107	0.0438535	0.588553	-0.764757	50
2	ENSG00000186103	0.0297586	0.0265779	0.893115	-0.163083	32
2	HBA2_5336	0.0320229	0.0386763	1.20777	0.272348	47
2	peak45000_Reversed:	0.0398507	0.0357325	0.896659	-0.157369	44
2	GATA1_9671_Reversed:	0.051686	0.038468	0.744262	-0.426117	18
2	peak22091	0.0463569	0.0797715	1.72081	0.78309	34
2	peak82660_Reversed:	0.0368368	0.0349681	0.949273	-0.0751056	50
2	peak75050_Reversed:	0.0190406	0.0328901	1.72736	0.788573	147
2	HBA2_938	0.0330299	0.0209614	0.63462	-0.656036	52
2	ENSG00000105392	0.0509081	0.0299384	0.588087	-0.765898	103
2	peak71984	0.0558347	0.0500379	0.896179	-0.158141	51
2	peak54403	0.0711619	0.0575854	0.809216	-0.305403	65
2	peak64501	0.044832	0.0314283	0.701024	-0.512464	39
2	peak25343	0.0316785	0.0235771	0.744262	-0.426117	30
2	peak32651_Reversed:	0.0426971	0.0318636	0.746269	-0.422232	88
2	ENSG00000163251_Reversed:	0.0930188	0.0339342	0.36481	-1.45478	83
2	peak83095_Reversed:	0.052401	0.0604646	1.15388	0.206496	21
2	peak83390	0.0676906	0.050271	0.742659	-0.429228	40
2	peak68781_Reversed:	0.0532328	0.0468909	0.880865	-0.183007	76
2	peak37834	0.0311802	0.0295242	0.946889	-0.0787323	151
2	peak26139	0.0287385	0.0517246	1.79984	0.847868	51
2	HBE1_2647_Reversed:	0.0313112	0.0248503	0.793654	-0.333418	29
2	ENSG00000107295_Reversed:	0.068514	0.189352	2.76369	1.4666	42
2	peak43361	0.0544044	0.0377234	0.693389	-0.528264	61
2	peak69977_Reversed:	0.0469669	0.0492133	1.04783	0.067406	29
2	peak22450	0.0933012	0.0763375	0.818184	-0.289503	26
2	peak12638	0.0389298	0.0518073	1.33079	0.412282	67
2	peak50584_Reversed:	0.0635713	0.0698407	1.09862	0.135692	44
2	peak35557_Reversed:	0.0561388	0.0411465	0.732941	-0.448231	53
2	peak50262_Reversed:	0.0590225	0.0541719	0.917818	-0.12372	33
2	peak7441	0.0703247	0.0550318	0.782539	-0.353766	33
2	peak54022	0.0891071	0.109951	1.23392	0.303254	22
2	peak76201_Reversed:	0.0609959	0.0325172	0.533104	-0.90751	48
2	peak59031_Reversed:	0.0426971	0.027549	0.645218	-0.632141	25
2	peak77130	0.0619109	0.0789362	1.275	0.350495	19
2	peak4268_Reversed:	0.0332089	0.0410111	1.23494	0.304445	35
2	peak17194	0.0633786	0.0529896	0.836081	-0.258286	63
2	peak31505	0.0725852	0.140818	1.94004	0.956089	29
2	peak10521	0.0500167	0.0338298	0.676371	-0.564113	34
2	peak35930	0.107432	0.0648371	0.60352	-0.728526	61
2	peak57503	0.0160989	0.0196502	1.22059	0.287579	60
2	peak39625	0.0315842	0.0226276	0.716421	-0.48112	72
2	peak22804_Reversed:	0.0393701	0.0269575	0.684721	-0.546411	76
2	peak21472	0.0416023	0.0446031	1.07213	0.100479	38
2	peak33522	0.0624035	0.0770247	1.2343	0.303693	51
2	ENSG00000028839	0.0582234	0.154531	2.65411	1.40823	76
2	peak82800	0.0432985	0.0356181	0.822616	-0.281708	70
2	peak21823	0.0300034	0.0316061	1.05342	0.0750771	36
2	peak43042	0.0756904	0.086378	1.1412	0.190554	21
2	peak989_Reversed:	0.0558347	0.146178	2.61805	1.38849	25
2	peak23356	0.072197	0.0603317	0.835654	-0.259022	54
2	peak80977	0.0364867	0.0215281	0.590026	-0.76115	54
2	peak78829_Reversed:	0.0388156	0.0385379	0.992846	-0.0103584	21
2	peak78394	0.0618673	0.0474333	0.766695	-0.383275	48
2	peak15490_Reversed:	0.0449444	0.019234	0.427951	-1.22448	37
2	peak87276	0.0467	0.0255812	0.547777	-0.868339	31
2	peak65052_Reversed:	0.0398024	0.032952	0.82789	-0.272489	58
2	ENSG00000256574	0.0297887	0.0288957	0.970022	-0.043911	42
2	peak55467_Reversed:	0.0816635	0.0641481	0.785518	-0.348284	102
2	peak5174_Reversed:	0.069935	0.0735932	1.05231	0.0735576	57
2	peak9254	0.0546272	0.0524522	0.960184	-0.0586175	67
2	peak35549	0.0630291	0.0494222	0.784116	-0.350861	83
2	peak26626_Reversed:	0.0553909	0.056891	1.02708	0.0385512	36
2	RBM38_6953	0.0820455	0.0424203	0.517034	-0.951668	50
2	peak52661_Reversed:	0.0271709	0.0296786	1.09229	0.12736	32
2	peak21086_Reversed:	0.0622667	0.044158	0.709176	-0.495785	47
2	peak48151_Reversed:	0.074293	0.0882916	1.18842	0.24905	49
2	MYC_8067_Reversed:	0.0804677	0.0416046	0.517034	-0.951668	25
2	peak60196	0.0385112	0.0722292	1.87554	0.907307	50
2	peak64800	0.0222025	0.0274815	1.23777	0.307738	24
2	HBA2_155	0.0339388	0.0194904	0.574282	-0.800168	38
2	peak3748_Reversed:	0.03736	0.0504315	1.34988	0.43283	39
2	ENSG00000102890	0.0552873	0.0749632	1.35588	0.439233	77
2	peak23225_Reversed:	0.030498	0.0551301	1.80766	0.854127	69
2	peak59363_Reversed:	0.0434088	0.0282611	0.651046	-0.619168	59
2	peak23969	0.0569295	0.0310629	0.545637	-0.873986	23
2	peak83993	0.070581	0.0638411	0.904508	-0.144794	48
2	HBA2_2411	0.0460858	0.0336442	0.730034	-0.453965	62
2	peak75078	0.0273262	0.0494082	1.80809	0.854468	49
2	peak37958	0.0505624	0.0376986	0.745585	-0.423555	37
2	peak40299	0.0711619	0.0487261	0.684721	-0.546411	32
2	ENSG00000175505_Reversed:	0.0821099	0.0292356	0.356055	-1.48983	25
2	peak75072	0.0537158	0.0499835	0.930519	-0.103893	30
2	LMO2_7696	0.03736	0.0331946	0.888507	-0.170544	47
2	peak57334_Reversed:	0.0398024	0.0686294	1.72425	0.785971	58
2	peak84880	0.0408802	0.0379441	0.928178	-0.107527	93
2	HBE1_5784_Reversed:	0.0333571	0.0310629	0.931221	-0.102805	31
2	peak82505_Reversed:	0.0525807	0.0790445	1.5033	0.588131	107
2	peak81949_Reversed:	0.0382027	0.0292356	0.765277	-0.385947	56
2	peak72335	0.0515588	0.040268	0.78101	-0.356587	52
2	peak20989	0.0621049	0.0923581	1.48713	0.57253	43
2	peak81312_Reversed:	0.0478208	0.0298204	0.623585	-0.681341	24
2	peak33102_Reversed:	0.0576786	0.0607794	1.05376	0.0755454	56
2	peak75452	0.0539332	0.0369292	0.684721	-0.546411	37
2	peak49197	0.0479041	0.0395751	0.826131	-0.275557	40
2	peak53343_Reversed:	0.0284648	0.0194904	0.684721	-0.546411	20
2	RBM38_858	0.0555063	0.0263121	0.474038	-1.07693	9
2	ENSG00000125734_Reversed:	0.0266857	0.0400401	1.50043	0.585379	183
2	peak74469_Reversed:	0.0390633	0.0292356	0.748416	-0.418087	46
2	peak19611_Reversed:	0.0503826	0.161673	3.20891	1.68208	49
2	peak51067	0.0556357	0.0327794	0.589179	-0.763223	32
2	peak22155	0.0442592	0.0399316	0.902221	-0.148447	81
2	peak52951_Reversed:	0.0402803	0.0383373	0.951763	-0.0713264	52
2	peak50732_Reversed:	0.0320229	0.0286266	0.893942	-0.161747	23
2	peak68115	0.0589627	0.040373	0.684721	-0.546411	41
2	peak77121_Reversed:	0.0411445	0.0340197	0.826833	-0.274332	54
2	peak4612_Reversed:	0.0522822	0.109485	2.09411	1.06633	48
2	peak74801_Reversed:	0.0267762	0.0314655	1.17513	0.23282	58
2	peak61685	0.0455436	0.0277739	0.60983	-0.713521	29
2	peak24671_Reversed:	0.0238602	0.0283758	1.18925	0.250055	33
2	peak64730	0.0758092	0.0539964	0.712268	-0.489509	48
2	peak16361_Reversed:	0.0316275	0.0221974	0.701839	-0.510787	26
2	peak7394_Reversed:	0.0668922	0.0501879	0.75028	-0.4145	29
2	ENSG00000171860_Reversed:	0.0826396	0.0480974	0.582013	-0.780877	30
2	peak36132	0.0462021	0.0604349	1.30805	0.387422	133
2	BCL11A_466_Reversed:	0.0624035	0.0404801	0.648683	-0.624414	25
2	peak18147	0.0711619	0.0524225	0.736666	-0.440918	86
2	peak9228	0.071621	0.0433819	0.605715	-0.723289	30
2	peak35896_Reversed:	0.030712	0.0253888	0.826676	-0.274607	56
2	peak40265	0.0751841	0.0565646	0.752348	-0.410528	45
2	peak44547_Reversed:	0.0450959	0.041554	0.92146	-0.118007	88
2	peak26238_Reversed:	0.039551	0.0270814	0.684721	-0.546411	94
2	ENSG00000234745	0.015371	0.0181261	1.17924	0.23786	49
2	peak34745_Reversed:	0.0469669	0.0533551	1.13601	0.183982	39
2	peak9218_Reversed:	0.045676	0.0499726	1.09407	0.129699	42
2	peak50526_Reversed:	0.0552963	0.034268	0.619716	-0.690321	60
2	BCL11A_8683_Reversed:	0.0541925	0.0534113	0.985584	-0.0209498	25
2	peak55753	0.0711619	0.0487261	0.684721	-0.546411	20
2	peak47856_Reversed:	0.0633786	0.156	2.46139	1.29947	63
2	LMO2_7483	0.0647819	0.0574632	0.887025	-0.172953	28
2	peak28370	0.037953	0.0974521	2.5677	1.36048	26
2	ENSG00000135185	0.0449444	0.0519317	1.15547	0.208476	37
2	ENSG00000110900	0.0575483	0.0495735	0.861424	-0.215205	22
2	LMO2_9103	0.034934	0.0265779	0.760801	-0.394408	10
2	peak15374	0.0464099	0.0371801	0.801124	-0.319903	45
2	peak42947_Reversed:	0.0275465	0.0641298	2.32805	1.21912	30
2	peak70758_Reversed:	0.0795339	0.045	0.565796	-0.821646	50
2	peak713	0.0385652	0.0363088	0.941492	-0.0869797	61
2	peak49487	0.037953	0.02707	0.713251	-0.487518	26
2	LMO2_3575	0.0900102	0.0640024	0.711057	-0.491964	36
2	peak39958_Reversed:	0.0354603	0.0237849	0.670747	-0.576159	58
2	ENSG00000053501	0.0279376	0.0443949	1.58907	0.668183	80
2	peak2106	0.037953	0.0584713	1.54062	0.623514	8
2	ENSG00000221883_Reversed:	0.0361619	0.0304289	0.841465	-0.249025	97
2	peak71200_Reversed:	0.0426971	0.0339342	0.794766	-0.331398	27
2	peak73390	0.0640457	0.0442381	0.690728	-0.533811	37
2	peak69955	0.0574203	0.0443575	0.772506	-0.372382	28
2	MYC_1392	0.0697387	0.0341083	0.489087	-1.03184	29
2	peak45983	0.0711619	0.0424613	0.596686	-0.744957	62
2	peak84889_Reversed:	0.0343949	0.0351234	1.02118	0.0302359	71
2	peak13651_Reversed:	0.0640457	0.0455401	0.711057	-0.491964	25
2	ENSG00000178175	0.0814225	0.0421537	0.517716	-0.949767	42
2	seq15318_shuffled_0	0.0302438	0.0240585	0.795485	-0.330093	47
2	peak16832_Reversed:	0.0781779	0.117354	1.50112	0.586039	70
2	peak46655_Reversed:	0.0467	0.040199	0.860792	-0.216263	31
2	peak17080_Reversed:	0.0662241	0.0522065	0.78833	-0.343128	48
2	peak3522	0.0640457	0.0561632	0.876924	-0.189477	37
2	peak53811	0.0742559	0.0587891	0.791709	-0.336958	45
2	ENSG00000162692	0.0768549	0.0350828	0.456481	-1.13137	39
2	ENSG00000165120_Reversed:	0.0528096	0.069627	1.31845	0.398846	37
2	peak52283_Reversed:	0.0415111	0.0418232	1.00752	0.0108062	35
2	peak20914_Reversed:	0.0751841	0.0521157	0.693175	-0.528709	45
2	peak48666	0.0488951	0.0829915	1.69734	0.763273	61
2	peak35437	0.043646	0.0328089	0.751705	-0.411762	44
2	peak24030_Reversed:	0.0604008	0.08842	1.46389	0.549804	40
2	peak6593	0.0746164	0.055349	0.741781	-0.430934	102
2	peak26219	0.0585845	0.0771685	1.31722	0.397494	42
2	peak66483_Reversed:	0.0487967	0.0469859	0.962889	-0.0545582	27
2	peak70318_Reversed:	0.0579461	0.0754906	1.30277	0.381585	139
2	peak31460	0.0533714	0.0456807	0.855902	-0.224483	71
2	peak41746_Reversed:	0.0711619	0.0409299	0.575166	-0.79795	29
2	peak87066	0.0656879	0.0455401	0.69328	-0.528489	25
2	peak8788_Reversed:	0.052401	0.0458468	0.874922	-0.192774	21
2	peak23540_Reversed:	0.0365976	0.0271474	0.741781	-0.430934	27
2	peak15206	0.0491664	0.037209	0.756797	-0.402021	32
2	peak25856_Reversed:	0.0426971	0.0535987	1.25532	0.328058	14
2	peak25179_Reversed:	0.0284648	0.0249721	0.877299	-0.188859	23
2	peak47751	0.0664178	0.040199	0.605245	-0.72441	35
2	MYC_3219	0.0507029	0.0557304	1.09916	0.136399	15
2	peak8316	0.0761123	0.0470313	0.617919	-0.69451	22
2	peak38681	0.0343949	0.0326871	0.950346	-0.0734754	71
2	peak49318	0.0452849	0.0287927	0.635813	-0.653327	65
2	peak26555	0.0621049	0.0562565	0.905829	-0.142689	32
2	RBM38_3196_Reversed:	0.0888101	0.0374216	0.421367	-1.24685	24
2	peak28209	0.0426971	0.0364285	0.853184	-0.22907	62
2	peak86529	0.089664	0.103604	1.15547	0.208476	79
2	peak20357	0.027974	0.0262113	0.936987	-0.0938991	28
2	peak29169_Reversed:	0.0483364	0.112254	2.32235	1.21558	52
2	peak59708	0.0678775	0.0779617	1.14856	0.199832	38
2	peak50021_Reversed:	0.0853943	0.0571815	0.669617	-0.578592	33
2	peak61968_Reversed:	0.0208943	0.0258145	1.23548	0.305066	46
2	HBE1_7902	0.0404499	0.0207727	0.513541	-0.961449	18
2	peak15094	0.0396474	0.0358485	0.904183	-0.145313	41
2	peak56049	0.0290704	0.0497628	1.7118	0.775517	46
2	peak7522	0.0890751	0.0476339	0.534762	-0.903032	57
2	peak15258	0.052646	0.0462661	0.878815	-0.186368	102
2	peak65340_Reversed:	0.0941278	0.0533218	0.566483	-0.819895	87
2	peak74331_Reversed:	0.0548963	0.0405719	0.739064	-0.436228	48
2	peak86913	0.0728363	0.0834076	1.14514	0.195521	16
2	peak75312_Reversed:	0.0489455	0.072376	1.47871	0.564336	40
2	peak84307_Reversed:	0.0435511	0.0292356	0.671295	-0.57498	49
2	peak47013_Reversed:	0.0525503	0.0640935	1.21966	0.286479	38
2	peak15895	0.0549997	0.0473221	0.860406	-0.21691	58
2	peak84109_Reversed:	0.0786526	0.0607794	0.772757	-0.371914	37
2	peak61512	0.0918917	0.0454424	0.494521	-1.0159	45
2	peak2127	0.0439171	0.0689126	1.56915	0.649986	34
2	peak17492	0.0604008	0.0620366	1.02708	0.0385512	40
2	peak33445	0.0541925	0.0599706	1.10662	0.14616	77
2	peak71228	0.0390787	0.0245282	0.627661	-0.671942	58
2	peak77246	0.0464645	0.0346098	0.744866	-0.424948	67
2	peak15791_Reversed:	0.0565109	0.0657802	1.16403	0.219123	33
2	peak2777_Reversed:	0.0477203	0.0356847	0.747788	-0.419299	67
2	peak11992	0.0480343	0.049792	1.03659	0.051848	31
2	peak40867_Reversed:	0.036338	0.0217712	0.599131	-0.739056	46
2	peak2007	0.0982034	0.0504315	0.513541	-0.961449	39
2	peak52900	0.0267654	0.0257448	0.96187	-0.0560857	66
2	peak45867_Reversed:	0.0480343	0.0338037	0.703741	-0.506883	15
2	ENSG00000039068	0.0491356	0.0314399	0.63986	-0.644171	125
2	ENSG00000089060	0.0863873	0.105044	1.21597	0.282108	42
2	peak34041	0.0247194	0.0242348	0.980396	-0.028563	37
2	peak59200_Reversed:	0.0474413	0.0455859	0.960892	-0.0575536	134
2	peak47745_Reversed:	0.068732	0.077011	1.12045	0.164082	40
2	HBA2_4338_Reversed:	0.045259	0.0257274	0.568448	-0.8149	99
2	peak25687_Reversed:	0.0446379	0.0348834	0.781475	-0.355728	43
2	peak31757_Reversed:	0.0646926	0.0487261	0.753193	-0.408908	32
2	LMO2_6094_Reversed:	0.032844	0.032609	0.992846	-0.0103584	38
2	LMO2_4864	0.0407564	0.032425	0.795581	-0.329919	109
2	peak52370_Reversed:	0.0493389	0.0259872	0.526709	-0.924923	44
2	peak31558	0.03736	0.0420262	1.1249	0.169796	23
2	peak7283_Reversed:	0.0545575	0.0170541	0.31259	-1.67766	17
2	peak31416_Reversed:	0.0420502	0.0504979	1.2009	0.264111	65
2	peak38625	0.0167327	0.0276553	1.65278	0.724891	73
2	ENSG00000156096	0.0629783	0.046777	0.742748	-0.429054	39
2	peak8132	0.088557	0.0669532	0.756046	-0.403453	80
2	peak84054_Reversed:	0.0646227	0.0553107	0.855902	-0.224483	36
2	peak18445_Reversed:	0.0195187	0.0739244	3.78736	1.92119	34
2	peak4677	0.0452336	0.0516689	1.14227	0.191902	100
2	peak81957_Reversed:	0.0462552	0.0418232	0.904183	-0.145313	71
2	peak36968_Reversed:	0.0569295	0.0398668	0.700283	-0.51399	32
2	ENSG00000144724	0.0667143	0.0191859	0.287583	-1.79795	47
2	peak84945_Reversed:	0.0622158	0.0451064	0.724999	-0.463949	34
2	peak32700	0.0533714	0.0443755	0.831447	-0.266303	27
2	peak83439_Reversed:	0.0411722	0.0193164	0.469161	-1.09185	55
2	peak43714_Reversed:	0.0466384	0.0514997	1.10423	0.143045	64
2	ENSG00000204344_Reversed:	0.0617985	0.0430841	0.697171	-0.520416	75
2	ENSG00000149716_Reversed:	0.020225	0.039045	1.93053	0.949	75
2	HBE1_9693	0.0478208	0.0344981	0.721403	-0.471123	49
2	MYC_1435_Reversed:	0.119552	0.0555477	0.464632	-1.10584	14
2	peak33647_Reversed:	0.0661806	0.0438535	0.662633	-0.593717	39
2	peak66160	0.0633096	0.0438535	0.692683	-0.529733	57
2	peak4726	0.0528287	0.0552504	1.04584	0.064664	58
2	peak4353	0.0535066	0.0767898	1.43515	0.5212	78
2	peak61077	0.0478208	0.0543783	1.13713	0.185393	24
2	peak22767	0.0503007	0.044254	0.879787	-0.184774	72
2	peak67082_Reversed:	0.0294463	0.0221788	0.753193	-0.408908	28
2	peak32607_Reversed:	0.07472	0.0559132	0.748303	-0.418306	39
2	peak11078_Reversed:	0.0501227	0.0425824	0.849562	-0.23521	22
2	MYC_2315_Reversed:	0.071911	0.0223114	0.310264	-1.68843	18
2	peak79277	0.0589997	0.0369432	0.62616	-0.675398	54
2	RBM38_5294_Reversed:	0.044222	0.0368056	0.83229	-0.264841	55
2	peak70150	0.0492659	0.0247379	0.502129	-0.99387	25
2	peak31575	0.0368079	0.0226828	0.616249	-0.698414	28
2	peak69480	0.0714524	0.0417652	0.584518	-0.77468	48
2	peak56381_Reversed:	0.067858	0.0589934	0.869365	-0.201966	55
2	peak27490_Reversed:	0.0329378	0.020465	0.621321	-0.686589	34
2	peak41588	0.046669	0.0428336	0.917818	-0.12372	42
2	peak84_Reversed:	0.0567621	0.033363	0.58777	-0.766677	84
2	ENSG00000197766_Reversed:	0.0632246	0.0385123	0.609135	-0.715166	51
2	peak52263	0.0320229	0.0275911	0.861608	-0.214897	79
2	ENSG00000047249_Reversed:	0.0291854	0.0418181	1.43284	0.51888	78
2	peak36087_Reversed:	0.022557	0.0263397	1.16769	0.223663	105
2	peak38919	0.041096	0.0602985	1.46726	0.553124	79
2	peak85473_Reversed:	0.0341577	0.0619796	1.81451	0.859581	24
2	LMO2_8959	0.0414772	0.0263121	0.634374	-0.656594	34
2	peak34136	0.0574471	0.0212623	0.37012	-1.43394	54
2	peak37111_Reversed:	0.0928199	0.0349557	0.376597	-1.40891	22
2	RBM38_2930	0.0426971	0.024363	0.570601	-0.809446	47
2	peak16723	0.0803711	0.0623407	0.775661	-0.366502	33
2	peak70137_Reversed:	0.059776	0.0455241	0.761578	-0.392937	34
2	peak49508	0.0417587	0.0297176	0.711648	-0.490763	90
2	peak26952_Reversed:	0.0771303	0.0499835	0.64804	-0.625846	30
2	peak12874_Reversed:	0.0239104	0.0350828	1.46726	0.553124	49
2	peak80150_Reversed:	0.0654084	0.053806	0.822616	-0.281708	46
2	peak72113_Reversed:	0.0615341	0.0490127	0.796512	-0.328231	33
2	peak72152	0.0950982	0.0531557	0.558956	-0.839193	21
2	ENSG00000107745_Reversed:	0.0253204	0.020397	0.805554	-0.311946	85
2	peak18093_Reversed:	0.0458024	0.060066	1.31142	0.391125	54
2	peak49159	0.0179777	0.0221191	1.23036	0.299079	75
2	peak7480_Reversed:	0.054025	0.057278	1.06021	0.0843549	48
2	peak1771	0.0339066	0.0369745	1.09048	0.124966	33
2	peak81295_Reversed:	0.0627899	0.0524522	0.83536	-0.25953	67
2	ENSG00000154813_Reversed:	0.0316275	0.045207	1.42936	0.515365	107
2	peak69868_Reversed:	0.0243984	0.0261033	1.06988	0.0974449	13
2	peak72665	0.0640457	0.0370666	0.578752	-0.788982	27
2	peak18341_Reversed:	0.0624035	0.052849	0.846892	-0.23975	25
2	peak77947_Reversed:	0.0369273	0.0321987	0.87195	-0.197683	73
2	ENSG00000117707_Reversed:	0.0364349	0.036642	1.00568	0.00817754	74
2	peak52037	0.0509081	0.0570657	1.12095	0.164728	51
2	peak41281_Reversed:	0.0284648	0.0599331	2.10552	1.07418	29
2	peak35498	0.0733515	0.0547231	0.74604	-0.422676	38
2	peak81938	0.0357464	0.0299155	0.836882	-0.256905	42
2	peak77874_Reversed:	0.0280335	0.0612767	2.18584	1.12819	98
2	peak63415_Reversed:	0.0555063	0.0299665	0.539876	-0.889299	19
2	peak72548	0.0333038	0.0277739	0.833955	-0.261958	49
2	peak17456_Reversed:	0.0394128	0.0241756	0.613396	-0.705109	25
2	peak11346	0.0296847	0.0471947	1.58987	0.668906	104
2	peak44689_Reversed:	0.0520371	0.0358593	0.68911	-0.537193	63
2	peak6954_Reversed:	0.0433159	0.0465016	1.07355	0.102383	137
2	GATA1_9626_Reversed:	0.0829545	0.0639008	0.770311	-0.376486	34
2	peak81233	0.0670955	0.0396769	0.59135	-0.757915	20
2	peak45994_Reversed:	0.025116	0.0361146	1.43791	0.523978	50
2	peak12011_Reversed:	0.0444399	0.0435551	0.980091	-0.0290121	48
2	peak37817_Reversed:	0.0274482	0.0417652	1.5216	0.605592	13
2	peak16957	0.0478503	0.0352844	0.737392	-0.439496	57
2	peak21141_Reversed:	0.0426971	0.020465	0.479305	-1.06098	4
2	peak25492_Reversed:	0.031395	0.0264411	0.842207	-0.247753	67
2	MYC_9876	0.0696638	0.0361599	0.519063	-0.946019	18
2	peak68962_Reversed:	0.0768549	0.0485312	0.631465	-0.663225	24
2	peak45481_Reversed:	0.0386943	0.0280936	0.726041	-0.461878	63
2	peak57433	0.0512366	0.0542484	1.05878	0.0824055	44
2	ENSG00000211656_Reversed:	0.0503119	0.0594955	1.18253	0.241879	156
2	peak46594	0.0580243	0.0562224	0.968945	-0.0455131	38
2	peak28971_Reversed:	0.0346193	0.0371372	1.07273	0.101287	36
2	ENSG00000214787	0.0247194	0.0215421	0.871463	-0.198488	18
2	peak16209	0.0500357	0.0504772	1.00882	0.0126726	63
2	peak71306_Reversed:	0.0679992	0.100159	1.47295	0.558705	53
2	RBM38_7448_Reversed:	0.0352716	0.0406757	1.15321	0.205661	22
2	peak33342_Reversed:	0.0508299	0.11207	2.2048	1.14065	20
2	peak5595_Reversed:	0.0656879	0.0438535	0.667603	-0.582937	38
2	peak74340	0.0477203	0.0584713	1.22529	0.293124	50
2	peak19846_Reversed:	0.0810151	0.0629691	0.777251	-0.363547	38
2	peak68200	0.0752283	0.06404	0.851275	-0.232303	41
2	ENSG00000130427	0.0736158	0.0176422	0.239652	-2.06098	28
2	peak5497	0.0223985	0.0249222	1.11267	0.154028	60
2	peak8942_Reversed:	0.0523384	0.0424388	0.810854	-0.302486	30
2	ENSG00000164944_Reversed:	0.0245281	0.04432	1.8069	0.853519	93
2	HBA2_4968_Reversed:	0.0306886	0.0219267	0.714492	-0.485011	31
2	peak48360	0.0262752	0.0213645	0.813106	-0.298484	25
2	peak38101	0.0236691	0.0338434	1.42986	0.515873	91
2	peak25175	0.0640457	0.0682165	1.06512	0.0910186	29
2	peak47440_Reversed:	0.0694964	0.0524064	0.754088	-0.407194	93
2	MYC_2712	0.0426971	0.0540859	1.26673	0.341114	9
2	peak56350_Reversed:	0.0886787	0.106823	1.2046	0.268557	38
2	peak19084	0.037953	0.032078	0.845203	-0.242631	35
2	peak28149	0.0426971	0.0445179	1.04264	0.0602463	21
2	peak80421	0.0504603	0.031229	0.618883	-0.692262	21
2	peak67478	0.0798251	0.0581535	0.728512	-0.456976	45
2	peak52874_Reversed:	0.0392352	0.0331864	0.845832	-0.241557	36
2	peak65085_Reversed:	0.0600923	0.0960084	1.59768	0.675981	80
2	RBM38_7450	0.0731951	0.0422873	0.577734	-0.791524	55
2	peak67679	0.0454081	0.0621838	1.36944	0.453589	62
2	GATA1_4460	0.0950616	0.0581955	0.612187	-0.707955	52
2	peak10023	0.0297991	0.033956	1.1395	0.188399	95
2	RBM38_8390_Reversed:	0.0490227	0.0314012	0.640546	-0.642627	26
2	MYC_625	0.0975935	0.0598635	0.613396	-0.705109	20
2	peak6709_Reversed:	0.073534	0.0454777	0.618458	-0.693253	35
2	peak18444	0.0445948	0.0302102	0.677437	-0.561841	44
2	RBM38_8894	0.0905697	0.0482831	0.533104	-0.90751	32
2	RBM38_2307	0.0953872	0.0485187	0.50865	-0.975255	46
2	peak61484_Reversed:	0.0237206	0.0373567	1.57486	0.655223	17
2	peak70646_Reversed:	0.0195695	0.0301493	1.54062	0.623514	47
2	peak86398_Reversed:	0.0678131	0.0524522	0.773481	-0.370561	67
2	peak34900_Reversed:	0.0490227	0.0584713	1.19274	0.25428	26
2	peak15461	0.0360717	0.0330161	0.915291	-0.127698	57
2	peak70237_Reversed:	0.0882408	0.114994	1.30318	0.382035	14
2	peak80559	0.032487	0.0400401	1.2325	0.301586	45
2	peak15350_Reversed:	0.0660789	0.0435054	0.658386	-0.602995	41
2	peak42079	0.0582234	0.0225912	0.388009	-1.36584	131
2	MYC_8982	0.0453657	0.0420262	0.926388	-0.110312	15
2	peak66383	0.0831471	0.0746278	0.89754	-0.155952	18
2	peak59283	0.0307419	0.0298204	0.970022	-0.043911	24
2	peak17446_Reversed:	0.0266857	0.0292356	1.09555	0.131661	23
2	peak468_Reversed:	0.0960686	0.0508578	0.529391	-0.917595	47
2	ENSG00000137337	0.0172287	0.0246195	1.42898	0.514989	56
2	GATA1_4724	0.0378175	0.0233885	0.618458	-0.693253	34
2	ENSG00000197312_Reversed:	0.0314979	0.0357058	1.13359	0.180904	60
2	peak66799_Reversed:	0.0488851	0.0497853	1.01841	0.0263249	137
2	MYC_100_Reversed:	0.0515924	0.0338037	0.655207	-0.609976	47
2	peak73760_Reversed:	0.0262752	0.0295168	1.12337	0.167834	51
2	HBE1_8962_Reversed:	0.0301392	0.0253662	0.841637	-0.248731	33
2	peak50578_Reversed:	0.0495977	0.0373567	0.753193	-0.408908	98
2	HBE1_7446_Reversed:	0.0269666	0.0238501	0.884432	-0.177178	37
2	peak37521_Reversed:	0.0484326	0.0342537	0.707245	-0.499718	66
2	peak22521	0.0252301	0.0186045	0.737392	-0.439496	21
2	peak31031	0.0543418	0.0465113	0.855902	-0.224483	43
2	peak24528	0.0579461	0.0250591	0.432456	-1.20938	13
2	peak57073_Reversed:	0.0243984	0.0296533	1.21538	0.281408	34
2	peak51109_Reversed:	0.0384974	0.0433742	1.12668	0.172075	60
2	peak604	0.0500167	0.0233885	0.467615	-1.09661	34
2	ENSG00000182580_Reversed:	0.0382495	0.0857274	2.24127	1.16432	95
2	MYC_1016_Reversed:	0.0853943	0.0429399	0.502842	-0.991822	15
2	MYC_3181_Reversed:	0.0788255	0.037669	0.477878	-1.06528	25
2	peak70922_Reversed:	0.0385652	0.0367803	0.953719	-0.068364	30
2	peak23782	0.0289731	0.0250591	0.864911	-0.209376	27
2	peak77664_Reversed:	0.0742559	0.0425824	0.573454	-0.80225	22
2	LMO2_4028_Reversed:	0.0460858	0.0406051	0.881075	-0.182663	62
2	peak20510	0.0476237	0.0348579	0.731943	-0.450196	25
2	peak39115	0.0751841	0.0597424	0.794615	-0.331672	45
2	peak6314	0.0644485	0.0295115	0.457907	-1.12687	52
2	peak5038_Reversed:	0.0580414	0.0502488	0.86574	-0.207995	63
2	peak83191_Reversed:	0.0478726	0.0450347	0.940721	-0.0881618	98
2	peak11383	0.0548963	0.0991924	1.8069	0.853519	55
2	peak11015_Reversed:	0.0626225	0.0412547	0.658785	-0.602121	44
2	peak65554_Reversed:	0.0669759	0.0561783	0.838784	-0.25363	50
2	peak73785_Reversed:	0.0533714	0.0392854	0.736075	-0.442075	15
2	ENSG00000185436	0.0819324	0.122474	1.49481	0.579966	36
2	ENSG00000249961	0.0287102	0.0267153	0.930519	-0.103893	115
2	peak81373	0.0368079	0.03226	0.876443	-0.190268	28
2	peak69651	0.0404832	0.0905222	2.23604	1.16095	134
2	peak2909_Reversed:	0.0275465	0.0264064	0.95861	-0.0609845	30
2	peak34046_Reversed:	0.0582234	0.0429675	0.737977	-0.438352	32
2	peak64374_Reversed:	0.0350117	0.0306974	0.876777	-0.189718	49
2	ENSG00000196946	0.0289731	0.0245371	0.846892	-0.23975	27
2	peak84620	0.0539645	0.0444625	0.823923	-0.279419	71
2	GATA1_1949	0.0788255	0.0258623	0.328096	-1.60781	12
2	peak25322	0.0185021	0.0233885	1.2641	0.338111	29
2	LMO2_6434	0.0137241	0.024015	1.74984	0.807226	27
2	peak25860	0.0577667	0.0245923	0.425718	-1.23203	84
2	peak22479	0.0611992	0.0764999	1.25001	0.321945	29
2	peak63901_Reversed:	0.0622667	0.0389809	0.626031	-0.675694	23
2	ENSG00000106780	0.0394949	0.0244849	0.61995	-0.689775	39
2	peak81440_Reversed:	0.0356872	0.0307629	0.862015	-0.214215	66
2	peak69304	0.0216258	0.0239201	1.10609	0.145466	76
2	peak31315_Reversed:	0.0411158	0.0360032	0.875653	-0.191569	53
2	peak72601	0.0312018	0.0410423	1.31539	0.395486	25
2	peak13281_Reversed:	0.0785628	0.0929693	1.18338	0.24291	49
2	peak29842_Reversed:	0.0720952	0.103044	1.42927	0.515281	60
2	peak19491_Reversed:	0.0451604	0.0438535	0.971059	-0.0423688	51
2	peak14728_Reversed:	0.0569295	0.0495382	0.870167	-0.200636	53
2	peak87332_Reversed:	0.0426971	0.0432179	1.0122	0.0174896	22
2	peak76824_Reversed:	0.0392117	0.0349038	0.890138	-0.1679	48
2	peak24678_Reversed:	0.0799958	0.080482	1.00608	0.00874237	86
2	peak500_Reversed:	0.0271709	0.025249	0.929265	-0.105839	32
2	peak57870_Reversed:	0.0426971	0.0381853	0.89433	-0.161121	48
2	peak12441_Reversed:	0.073687	0.0674306	0.915095	-0.128007	61
2	peak2874_Reversed:	0.100545	0.0749753	0.74569	-0.423353	61
2	peak80428	0.0472718	0.0292356	0.618458	-0.693253	27
2	peak73286	0.0898112	0.040325	0.448998	-1.15522	28
2	peak63216	0.0384274	0.0282611	0.735441	-0.443318	29
2	ENSG00000164047_Reversed:	0.0626225	0.0473861	0.756695	-0.402217	119
2	peak5718_Reversed:	0.0640457	0.0734372	1.14664	0.197408	41
2	BCL11A_1799_Reversed:	0.0573362	0.0367534	0.641016	-0.641569	34
2	ENSG00000163322	0.0537071	0.0889021	1.65531	0.727105	158
2	peak1298_Reversed:	0.0544757	0.0418372	0.767998	-0.380825	28
2	peak59990_Reversed:	0.0332089	0.02707	0.815144	-0.294873	26
2	peak60472	0.0401856	0.0326751	0.813106	-0.298484	16
2	peak60064	0.0438208	0.0334671	0.763728	-0.38887	37
2	peak52512_Reversed:	0.0571708	0.114713	2.00649	1.00468	58
2	peak60544	0.0347367	0.0339431	0.977154	-0.0333417	58
2	ENSG00000168509_Reversed:	0.0666889	0.0464986	0.697247	-0.520259	104
2	peak68826_Reversed:	0.0589627	0.0417652	0.708332	-0.497502	62
2	peak68938_Reversed:	0.0576411	0.0426353	0.739668	-0.43505	59
2	peak70202_Reversed:	0.05317	0.0620568	1.16714	0.222976	52
2	ENSG00000125872_Reversed:	0.0507415	0.0358031	0.705597	-0.503084	68
2	MYC_4288	0.0426971	0.038606	0.904183	-0.145313	38
2	peak61507	0.0702437	0.126845	1.80578	0.852626	30
2	peak22465	0.0760786	0.0555477	0.730136	-0.453762	54
2	MYC_3177_Reversed:	0.0226829	0.0200995	0.88611	-0.174443	31
2	peak7632	0.0403251	0.0492336	1.22092	0.287967	143
2	peak64447_Reversed:	0.0591191	0.0539735	0.912962	-0.131374	25
2	peak7257_Reversed:	0.047054	0.0313239	0.665701	-0.587053	48
2	peak47527_Reversed:	0.03736	0.0286266	0.766236	-0.38414	23
2	peak28079_Reversed:	0.0454518	0.0308075	0.677805	-0.561058	92
2	peak85287_Reversed:	0.0284648	0.0277739	0.975728	-0.0354494	29
2	ENSG00000147145_Reversed:	0.0615128	0.0512863	0.833749	-0.262315	58
2	peak65637_Reversed:	0.0316785	0.0235771	0.744262	-0.426117	30
2	peak61430_Reversed:	0.0584765	0.0371801	0.635813	-0.653327	45
2	peak25195	0.0539645	0.0430414	0.797587	-0.326286	71
2	peak20110	0.0523548	0.0351524	0.671426	-0.5747	83
2	peak49056_Reversed:	0.0302438	0.0444625	1.47014	0.55595	23
2	BCL11A_532_Reversed:	0.0601246	0.0450468	0.749224	-0.416531	48
2	MYC_2427	0.0753022	0.0457139	0.607072	-0.720059	54
2	ENSG00000092054	0.0648364	0.0473726	0.730648	-0.452752	107
2	ENSG00000153975	0.0435426	0.028512	0.654806	-0.61086	100
2	peak28381	0.0498133	0.0267993	0.537995	-0.894335	29
2	HBA2_2432	0.0463569	0.0463594	1.00005	7.70363e-05	34
2	peak2539	0.0389518	0.0382115	0.980995	-0.0276825	56
2	peak36988_Reversed:	0.0382802	0.0332681	0.869069	-0.202457	28
2	peak67776	0.0711619	0.0978582	1.37515	0.459587	35
2	HBA2_2180	0.0614839	0.0321592	0.523051	-0.934977	24
2	peak30598	0.0383403	0.0337105	0.879244	-0.185664	48
2	ENSG00000214107	0.0477203	0.0286624	0.600633	-0.735445	50
2	peak64592	0.03736	0.0306061	0.81922	-0.287677	31
2	peak13008	0.0548963	0.0292356	0.532561	-0.908981	34
2	peak29965	0.065423	0.0616935	0.942993	-0.0846806	185
2	peak66593_Reversed:	0.0269666	0.0365446	1.35518	0.438482	37
2	peak68082	0.0365976	0.0334122	0.912962	-0.131374	20
2	peak47797	0.0312604	0.0362835	1.16069	0.214978	55
2	peak50783	0.0207016	0.0203764	0.984287	-0.0228494	32
2	ENSG00000251380	0.0672253	0.0447865	0.666215	-0.58594	46
2	HBE1_3580_Reversed:	0.07005	0.0529896	0.756454	-0.402676	63
2	LMO2_8180	0.0485864	0.0423413	0.871463	-0.198488	57
2	ENSG00000188015	0.0903591	0.0608509	0.673435	-0.57039	42
2	peak82833	0.067489	0.0400811	0.593891	-0.75173	30
2	peak15807_Reversed:	0.0490772	0.0413332	0.842207	-0.247753	86
2	GATA1_9370	0.0295596	0.0303601	1.02708	0.0385512	25
2	peak20546_Reversed:	0.0439717	0.0294538	0.669836	-0.57812	66
2	ENSG00000213906_Reversed:	0.0199253	0.0258248	1.29608	0.374154	29
2	peak41117_Reversed:	0.0464099	0.024469	0.527235	-0.923481	45
2	ENSG00000162624_Reversed:	0.0391391	0.0369506	0.944085	-0.0830108	35
2	peak27590	0.0640457	0.0667547	1.0423	0.0597677	29
2	peak22323_Reversed:	0.0232894	0.0305645	1.31238	0.392188	32
2	peak85824_Reversed:	0.0577667	0.0415605	0.719453	-0.475027	50
2	peak67485	0.0253514	0.0287788	1.1352	0.182941	31
2	peak85392_Reversed:	0.0256183	0.0313239	1.22272	0.29009	34
2	peak25721	0.0454817	0.0463957	1.02009	0.0287034	45
2	peak11022	0.0471916	0.0342365	0.725478	-0.462995	37
2	ENSG00000171503_Reversed:	0.0250294	0.0447356	1.78732	0.837801	115
2	peak73777_Reversed:	0.0413198	0.0235771	0.570601	-0.809446	30
2	HBA2_3779_Reversed:	0.0350499	0.0329446	0.939936	-0.0893663	66
2	peak71479_Reversed:	0.0323463	0.0177186	0.547777	-0.868339	32
2	peak23362	0.0711619	0.0311847	0.438222	-1.19027	44
2	peak58075_Reversed:	0.0560923	0.0444267	0.792028	-0.336376	50
2	peak37982_Reversed:	0.0396474	0.0877069	2.21218	1.14547	13
2	RBM38_1361_Reversed:	0.0436901	0.0390942	0.894806	-0.160353	42
2	peak11023	0.0553482	0.0303184	0.547777	-0.868339	26
2	peak40134_Reversed:	0.0672944	0.0600602	0.892499	-0.164078	91
2	peak41287	0.107671	0.0463957	0.430902	-1.21457	22
2	peak41602_Reversed:	0.0512366	0.0880724	1.71894	0.781516	39
2	peak74493	0.032716	0.0210724	0.644102	-0.634638	76
2	peak31182_Reversed:	0.0635713	0.0350828	0.551865	-0.857613	44
2	peak54979	0.11544	0.0633439	0.548715	-0.865871	26
2	peak39150	0.0462552	0.0359355	0.776895	-0.364208	47
2	peak25579_Reversed:	0.0725852	0.0492133	0.678008	-0.560625	29
2	peak33483	0.0408408	0.0241512	0.59135	-0.757915	22
2	peak35340	0.0475768	0.0317416	0.667164	-0.583886	34
2	peak44606_Reversed:	0.0417042	0.0690097	1.65474	0.726607	42
2	BCL11A_754_Reversed:	0.0473131	0.0375322	0.793275	-0.334108	36
2	HBA2_4398_Reversed:	0.023557	0.0189864	0.805974	-0.311195	86
2	MYC_7005	0.0273529	0.029464	1.07718	0.107264	63
2	peak73410_Reversed:	0.0738305	0.0292356	0.395983	-1.33649	47
2	peak47378_Reversed:	0.0565737	0.0504315	0.89143	-0.165807	39
2	peak30873	0.0483901	0.0577404	1.19323	0.254869	59
2	LMO2_5326_Reversed:	0.0650623	0.0598635	0.920094	-0.120147	20
2	peak56336_Reversed:	0.0455436	0.0461274	1.01282	0.0183733	44
2	peak46745_Reversed:	0.0708016	0.0643924	0.909477	-0.136891	78
2	peak15237	0.0394128	0.0404801	1.02708	0.0385512	25
2	peak86764	0.0257962	0.023754	0.920832	-0.11899	47
2	LMO2_6326_Reversed:	0.0649739	0.0336845	0.518432	-0.947774	45
2	ENSG00000063322	0.068183	0.150824	2.21205	1.14538	128
2	peak63161	0.0364488	0.0217485	0.596686	-0.744957	40
2	peak24832_Reversed:	0.0458599	0.037086	0.808679	-0.30636	53
2	peak12372_Reversed:	0.0462552	0.0550199	1.18948	0.250336	71
2	peak67736_Reversed:	0.0449056	0.0690566	1.53782	0.620883	57
2	peak85888_Reversed:	0.0679273	0.0458468	0.67494	-0.56717	43
2	peak52531_Reversed:	0.0426971	0.0771496	1.8069	0.853519	17
2	MYC_7445_Reversed:	0.0320229	0.0234494	0.732271	-0.44955	47
2	ENSG00000133398_Reversed:	0.0305996	0.03557	1.16243	0.217148	59
2	peak46638_Reversed:	0.0377706	0.184409	4.88236	2.28758	51
2	peak35254	0.0803285	0.0535161	0.666215	-0.58594	58
2	ENSG00000137270	0.0643551	0.0506327	0.786771	-0.345984	68
2	peak76283_Reversed:	0.0551939	0.0584713	1.05938	0.0832202	40
2	peak27375_Reversed:	0.0658248	0.0566441	0.860528	-0.216706	23
2	peak48863_Reversed:	0.046669	0.0316153	0.677437	-0.561841	42
2	peak14999_Reversed:	0.07472	0.0974521	1.30423	0.383199	35
2	peak15436	0.0384274	0.046777	1.21728	0.283664	9
2	peak32634	0.016422	0.0359823	2.19111	1.13166	12
2	peak21469_Reversed:	0.0426971	0.0253138	0.592868	-0.754216	40
2	peak73623_Reversed:	0.048119	0.0459417	0.954752	-0.0668018	62
2	LMO2_2824	0.0500006	0.040199	0.80397	-0.314786	75
2	peak5621	0.0300034	0.0383224	1.27727	0.353062	36
2	peak10597_Reversed:	0.03736	0.0343519	0.919483	-0.121105	39
2	peak62139_Reversed:	0.0266857	0.0231449	0.867314	-0.205374	23
2	LMO2_1055_Reversed:	0.075906	0.047914	0.631227	-0.663768	17
2	peak39822	0.0514877	0.0881369	1.7118	0.775517	67
2	peak45767	0.0782781	0.0791799	1.01152	0.0165249	35
2	peak31451_Reversed:	0.0457469	0.0365446	0.798841	-0.324019	13
2	ENSG00000101096_Reversed:	0.0396474	0.0127906	0.322609	-1.63214	55
2	peak83186	0.0731951	0.0396769	0.542071	-0.883446	48
2	RBM38_3586	0.0407995	0.030535	0.748416	-0.418087	44
2	ENSG00000132305_Reversed:	0.0156847	0.0377378	2.40603	1.26666	97
2	peak85843_Reversed:	0.0297586	0.0301216	1.0122	0.0174896	32
2	peak22720_Reversed:	0.0247194	0.0210291	0.850714	-0.233253	56
2	GATA1_1528	0.0458599	0.0395223	0.861804	-0.214568	26
2	peak83939_Reversed:	0.029888	0.0324516	1.08577	0.118722	49
2	peak35863	0.0844128	0.0625038	0.740454	-0.433517	86
2	peak8248_Reversed:	0.0297355	0.0344563	1.15876	0.212581	55
2	peak50342_Reversed:	0.0268508	0.0449084	1.67252	0.74202	96
2	peak61092_Reversed:	0.0405076	0.0595957	1.47123	0.557018	38
2	peak46664_Reversed:	0.0465787	0.0292356	0.627661	-0.671942	21
2	peak62440	0.0832594	0.033621	0.40381	-1.30825	19
2	peak37912_Reversed:	0.0315718	0.0237797	0.753193	-0.408908	141
2	LMO2_5686	0.0853943	0.0365446	0.427951	-1.22448	25
2	peak75581_Reversed:	0.0294814	0.0351524	1.19236	0.253819	41
2	peak36958	0.0240657	0.0356143	1.47988	0.565482	54
2	ENSG00000116183	0.0471916	0.0388526	0.823296	-0.280517	37
2	peak51259	0.0764577	0.0788683	1.03153	0.0447831	42
2	peak28291	0.0496681	0.0542948	1.09315	0.128493	48
2	peak73586_Reversed:	0.0623148	0.0335815	0.538901	-0.891908	36
2	peak13074	0.0565449	0.026075	0.461139	-1.11673	36
2	peak53303_Reversed:	0.0787792	0.0560007	0.710856	-0.492371	70
2	HBA2_4734	0.0259896	0.0254223	0.978173	-0.0318381	45
2	peak9451_Reversed:	0.0339636	0.034219	1.00752	0.0108062	43
2	peak80296	0.0711619	0.0455937	0.640703	-0.642271	41
2	peak68302_Reversed:	0.0536197	0.0394341	0.735441	-0.443318	42
2	ENSG00000108523	0.0268098	0.0283858	1.05878	0.0824055	85
2	peak53859_Reversed:	0.0787864	0.047856	0.607414	-0.719248	83
2	peak77032	0.0317179	0.0250591	0.790063	-0.33996	34
2	peak56471_Reversed:	0.0769949	0.0757251	0.983509	-0.0239903	60
2	ENSG00000211934	0.0483364	0.0295115	0.610543	-0.711835	52
2	peak13950_Reversed:	0.0841744	0.0426005	0.506098	-0.98251	34
2	peak28845	0.0575915	0.0509924	0.885415	-0.175574	42
2	peak45050	0.0996267	0.0694876	0.69748	-0.519776	68
2	peak73941_Reversed:	0.0919631	0.0940038	1.02219	0.0316648	64
2	peak86184_Reversed:	0.0300214	0.0335753	1.11838	0.161408	63
2	peak58270_Reversed:	0.108878	0.0764999	0.702622	-0.509178	59
2	peak79096	0.0402039	0.0441736	1.09874	0.135848	136
2	peak47531	0.0991184	0.0626478	0.63205	-0.661889	27
2	peak56382	0.055948	0.0866988	1.54963	0.631926	57
2	ENSG00000243729	0.0426971	0.0453922	1.06312	0.0883042	18
2	HBA2_5554_Reversed:	0.0284648	0.0297486	1.0451	0.0636422	56
2	peak63093	0.0315146	0.0281915	0.894555	-0.160758	41
2	peak20556_Reversed:	0.0537668	0.0286942	0.53368	-0.905954	26
2	peak18269_Reversed:	0.0566201	0.0549757	0.970957	-0.0425204	45
2	ENSG00000185294_Reversed:	0.0279904	0.0269618	0.963252	-0.0540149	89
2	peak14310_Reversed:	0.075147	0.0599331	0.797545	-0.326363	49
2	peak35186	0.0528631	0.0389809	0.737392	-0.439496	41
2	peak65936_Reversed:	0.0372464	0.0457196	1.22749	0.295709	46
2	peak66485_Reversed:	0.0419065	0.0427707	1.02062	0.029449	53
2	peak80102	0.0426971	0.105868	2.47952	1.31006	32
2	LMO2_2956	0.0266857	0.0371536	1.39227	0.477435	23
2	peak20779_Reversed:	0.0823445	0.0682165	0.828428	-0.271551	41
2	peak14928_Reversed:	0.0302438	0.0292356	0.966665	-0.0489117	47
2	peak65274	0.029888	0.0319156	1.06784	0.0946943	59
2	peak66403_Reversed:	0.0696638	0.0426994	0.612936	-0.706192	37
2	peak34375	0.0426971	0.027549	0.645218	-0.632141	25
2	peak62439	0.0595513	0.0480849	0.807454	-0.308547	37
2	peak18866_Reversed:	0.046068	0.0319284	0.693072	-0.528924	37
2	ENSG00000229549	0.0191014	0.0423147	2.21527	1.14749	37
2	peak30022_Reversed:	0.0521854	0.0400637	0.767718	-0.381352	26
2	peak21887	0.0582234	0.0425246	0.730369	-0.453302	32
2	ENSG00000278848	0.0584277	0.079244	1.35627	0.439649	37
2	peak76011_Reversed:	0.0434596	0.0623868	1.43551	0.521565	55
2	ENSG00000198707_Reversed:	0.0311127	0.0726358	2.33461	1.22318	128
2	peak40896_Reversed:	0.0247194	0.0353905	1.43169	0.517719	37
2	peak75992	0.0395344	0.0314012	0.794277	-0.332287	26
2	ENSG00000125975	0.0721435	0.0531786	0.737123	-0.440022	57
2	peak3661_Reversed:	0.0491017	0.0650493	1.32479	0.40576	19
2	peak47090	0.100643	0.0850966	0.845527	-0.242077	55
2	peak1542	0.059776	0.0438535	0.73363	-0.446876	19
2	peak86791	0.0731951	0.0947548	1.29455	0.372452	55
2	peak41181	0.0460329	0.028322	0.615257	-0.700739	127
2	peak64658	0.0616737	0.0298853	0.484572	-1.04522	44
2	peak15289_Reversed:	0.0705431	0.0565646	0.801845	-0.318605	45
2	ENSG00000179639_Reversed:	0.0492659	0.0281112	0.570601	-0.809446	12
2	HBA2_4339	0.0516119	0.0202401	0.392159	-1.35049	90
2	peak83025_Reversed:	0.0310525	0.0199334	0.641926	-0.639521	32
2	peak5711_Reversed:	0.0426971	0.0337722	0.790971	-0.338303	28
2	peak24723_Reversed:	0.0863225	0.0848469	0.982906	-0.0248742	45
2	peak57900	0.0609959	0.0349784	0.573454	-0.80225	27
2	peak81229_Reversed:	0.0368368	0.0639171	1.73515	0.795057	50
2	HBA2_4594_Reversed:	0.0434397	0.0312694	0.719835	-0.474262	114
2	peak37436_Reversed:	0.0317746	0.0241364	0.759613	-0.396664	42
2	peak41598	0.0672804	0.0407527	0.605715	-0.723289	32
2	peak19617	0.0471916	0.0461615	0.978173	-0.0318381	18
2	peak82781	0.0715177	0.0719928	1.00664	0.00955131	39
2	peak8053	0.046068	0.0430841	0.935229	-0.0966084	37
2	peak76905	0.0415432	0.046619	1.12218	0.166307	36
2	peak11967_Reversed:	0.0621049	0.0465113	0.748914	-0.417128	21
2	peak50543	0.0452087	0.0490127	1.08414	0.116554	16
2	peak82661	0.0426971	0.0347803	0.814582	-0.295868	28
2	RBM38_7619	0.115892	0.0710009	0.612645	-0.706876	34
2	peak57943_Reversed:	0.0516498	0.0844061	1.6342	0.708586	61
2	RBM38_7972_Reversed:	0.0711619	0.0377627	0.530659	-0.914143	11
2	peak51001	0.0566558	0.0697158	1.23051	0.299261	51
2	peak31878_Reversed:	0.0106743	0.0433314	4.05942	2.02127	27
2	ENSG00000180964	0.0596288	0.131686	2.20844	1.14303	115
2	peak22519_Reversed:	0.0389298	0.0318153	0.817248	-0.291154	33
2	peak85703	0.102214	0.0730891	0.715057	-0.48387	32
2	RBM38_7863	0.0766359	0.0524742	0.684721	-0.546411	38
2	peak46524_Reversed:	0.0569295	0.0383718	0.674022	-0.569131	47
2	HBA2_2665_Reversed:	0.0136631	0.0219267	1.60482	0.682407	49
2	peak82962	0.0320229	0.0328901	1.02708	0.0385512	67
2	peak13157_Reversed:	0.0604008	0.0395751	0.655207	-0.609976	40
2	ENSG00000160352	0.0521854	0.105269	2.0172	1.01236	143
2	peak35089	0.0482065	0.0466827	0.968391	-0.0463377	30
2	peak8926	0.0523644	0.0460599	0.879603	-0.185075	52
2	peak84078_Reversed:	0.0468627	0.0762979	1.62811	0.703203	40
2	peak53717_Reversed:	0.0510509	0.071818	1.40679	0.492408	45
2	GATA1_5522	0.0247919	0.0240487	0.970022	-0.043911	30
2	peak44910_Reversed:	0.0899365	0.0643806	0.715845	-0.482281	46
2	peak86360_Reversed:	0.0656879	0.0914551	1.39227	0.477435	38
2	peak73186_Reversed:	0.0734091	0.0853989	1.16333	0.218257	56
2	peak44856	0.0811246	0.0584713	0.720759	-0.472411	19
2	peak14804_Reversed:	0.0205579	0.0292356	1.42211	0.508036	26
2	peak67829	0.0576411	0.0882551	1.53111	0.614581	79
2	peak16857	0.0365976	0.0309442	0.845527	-0.242077	76
2	ENSG00000078142	0.036464	0.0882404	2.41993	1.27497	136
2	peak12910	0.0884441	0.0462898	0.523379	-0.934072	41
2	ENSG00000183559	0.0300461	0.0286942	0.955006	-0.0664184	26
2	peak77344_Reversed:	0.0674165	0.0530858	0.787429	-0.344777	18
2	peak86614_Reversed:	0.0543418	0.0388701	0.715289	-0.483402	43
2	peak40157_Reversed:	0.0576988	0.0503722	0.87302	-0.195914	73
2	peak68193_Reversed:	0.0526598	0.0370318	0.703227	-0.507937	59
2	MYC_1163_Reversed:	0.0569295	0.0373567	0.656191	-0.607812	44
2	peak13163	0.073939	0.0488449	0.660611	-0.598126	40
2	ENSG00000014914_Reversed:	0.0636576	0.0451824	0.709772	-0.494572	54
2	peak9370	0.0378452	0.034219	0.904183	-0.145313	43
2	peak10886	0.0599035	0.0584713	0.976092	-0.034911	66
2	peak20643	0.0577667	0.0610509	1.05685	0.0797738	16
2	peak7018	0.0688253	0.0813798	1.18241	0.241733	66
2	peak69795_Reversed:	0.0418076	0.0937977	2.24355	1.16579	47
2	peak12736	0.040664	0.0382848	0.941492	-0.0869797	41
2	peak2793_Reversed:	0.0462552	0.0341083	0.737392	-0.439496	35
2	ENSG00000184571	0.030712	0.0230808	0.751523	-0.41211	56
2	ENSG00000211938_Reversed:	0.0249067	0.0341083	1.36944	0.453589	23
2	ENSG00000205758	0.0262005	0.0265779	1.0144	0.0206293	43
2	peak7646_Reversed:	0.0582234	0.0345512	0.593425	-0.752862	10
2	ENSG00000168634_Reversed:	0.0501691	0.0511624	1.0198	0.0282828	39
2	peak46080	0.0698681	0.0478401	0.684721	-0.546411	65
2	peak2160_Reversed:	0.0374689	0.0429585	1.14651	0.197249	48
2	peak7611_Reversed:	0.0782781	0.0599331	0.765643	-0.385257	29
2	peak50735_Reversed:	0.0384274	0.0321592	0.836882	-0.256905	19
2	peak67105	0.0339066	0.0361146	1.06512	0.0910186	33
2	peak26670_Reversed:	0.0591191	0.0543483	0.919302	-0.12139	38
2	peak7317	0.082289	0.0760127	0.923728	-0.11446	54
2	ENSG00000164283_Reversed:	0.0242163	0.0266175	1.09916	0.136399	66
2	LMO2_55	0.0284648	0.0341083	1.19826	0.260944	2
2	peak1208	0.07472	0.0728455	0.974913	-0.0366552	59
2	ENSG00000169169_Reversed:	0.0533714	0.0407837	0.764149	-0.388074	99
2	peak24196	0.0784328	0.0379746	0.484167	-1.04642	91
2	peak72235_Reversed:	0.0414033	0.0256919	0.620529	-0.68843	32
2	peak46942_Reversed:	0.063255	0.0714649	1.12979	0.176055	26
2	BCL11A_690_Reversed:	0.0502319	0.033535	0.667603	-0.582937	33
2	peak11308_Reversed:	0.0436675	0.0315612	0.722761	-0.468409	43
2	ENSG00000147883_Reversed:	0.0531111	0.0324444	0.610879	-0.711042	122
2	peak29558	0.0284648	0.0280175	0.984287	-0.0228494	11
2	peak66705_Reversed:	0.0200625	0.022367	1.11487	0.156871	82
2	peak68161_Reversed:	0.0243984	0.0280424	1.14935	0.200823	48
2	ENSG00000197982_Reversed:	0.0218693	0.022105	1.01078	0.0154676	40
2	peak76207	0.0426971	0.0266934	0.62518	-0.677656	22
2	peak82764	0.0370791	0.0550092	1.48356	0.569066	37
2	peak23450_Reversed:	0.0601246	0.110976	1.84577	0.884223	48
2	BCL11A_1516_Reversed:	0.0706145	0.0466646	0.660836	-0.597637	51
2	peak21725	0.0525503	0.0550979	1.04848	0.0682985	38
2	MYC_893_Reversed:	0.0499869	0.0278095	0.556336	-0.845972	40
2	peak10506	0.0405623	0.0285048	0.70274	-0.508937	39
2	peak27740_Reversed:	0.037674	0.0366879	0.973826	-0.0382644	50
2	peak31963_Reversed:	0.0426971	0.0276114	0.646681	-0.628873	35
2	peak37464	0.0481313	0.0385379	0.800682	-0.320699	54
2	peak33461	0.0668653	0.0609536	0.911587	-0.133548	52
2	ENSG00000068489_Reversed:	0.0569295	0.151322	2.65805	1.41037	53
2	ENSG00000101166	0.0307979	0.0239636	0.778092	-0.361987	60
2	peak46929_Reversed:	0.0372464	0.0286136	0.768224	-0.380401	46
2	peak3308	0.0873351	0.0598002	0.684721	-0.546411	21
2	peak11612	0.0652318	0.0377627	0.578901	-0.788612	35
2	peak34607	0.0608434	0.0566441	0.930981	-0.103177	79
2	peak22325	0.10166	0.0591674	0.582013	-0.780877	20
2	peak76740	0.0656879	0.0393557	0.599131	-0.739056	38
2	peak63264_Reversed:	0.0357262	0.029534	0.826676	-0.274607	48
2	peak35236	0.0426971	0.0326751	0.765277	-0.385947	50
2	peak31510_Reversed:	0.0412449	0.0337105	0.817326	-0.291017	146
2	peak32142_Reversed:	0.0346193	0.0272603	0.787429	-0.344777	36
2	peak45354_Reversed:	0.0142324	0.0313239	2.20089	1.13809	20
2	ENSG00000173889	0.0585435	0.0860492	1.46983	0.555653	96
2	peak53698_Reversed:	0.0637363	0.0542342	0.850916	-0.232912	68
2	peak3012_Reversed:	0.0339388	0.0374816	1.10439	0.143249	38
2	peak39428_Reversed:	0.0636271	0.0513057	0.806349	-0.310523	50
2	ENSG00000095777	0.0249935	0.0153309	0.613396	-0.705109	40
2	HBA2_206_Reversed:	0.0458599	0.0498089	1.08611	0.11917	26
2	peak57574	0.0512366	0.0373567	0.729101	-0.455809	44
2	peak42497_Reversed:	0.0397525	0.0332681	0.836882	-0.256905	28
2	peak7882	0.0675391	0.0813282	1.20416	0.268033	54
2	peak45556	0.0613772	0.049792	0.811246	-0.301789	31
2	peak22041_Reversed:	0.0699759	0.105979	1.51451	0.598852	35
2	ENSG00000007129	0.091142	0.126219	1.38486	0.469744	51
2	peak37234_Reversed:	0.0335478	0.0302798	0.902587	-0.147862	27
2	ENSG00000123505_Reversed:	0.0478022	0.0781736	1.63535	0.709603	91
2	peak82426_Reversed:	0.0264316	0.0396769	1.50112	0.586039	41
2	peak71769	0.05604	0.0566441	1.01078	0.0154676	31
2	peak27848_Reversed:	0.0551505	0.0551214	0.999472	-0.00076174	47
2	peak56689_Reversed:	0.0435929	0.035369	0.811348	-0.301608	142
2	peak12057	0.0474413	0.0574968	1.21196	0.277338	44
2	peak20549	0.0448867	0.036732	0.818325	-0.289253	38
2	peak36095	0.0186116	0.0318594	1.7118	0.775517	38
2	BCL11A_1014	0.039573	0.0445665	1.12619	0.171445	40
2	peak3230	0.0435685	0.0429585	0.985999	-0.0203425	48
2	peak52892	0.0339834	0.0292356	0.860291	-0.217104	97
2	peak86921_Reversed:	0.0357262	0.0304289	0.851726	-0.231538	48
2	peak56371	0.0386943	0.0415694	1.0743	0.103402	31
2	peak70740_Reversed:	0.0444762	0.0365446	0.821665	-0.283377	23
2	peak46526_Reversed:	0.0659184	0.0466744	0.708064	-0.498048	56
2	peak67875	0.0426971	0.0423147	0.991044	-0.0129791	37
2	peak57362	0.0524565	0.0476123	0.907654	-0.139786	69
2	peak48162_Reversed:	0.0497233	0.0708687	1.42526	0.511227	78
2	peak34286	0.0875292	0.0540859	0.617919	-0.69451	19
2	peak3772	0.097039	0.0478401	0.492999	-1.02034	21
2	ENSG00000120798	0.0336402	0.025249	0.75056	-0.413961	32
2	RBM38_9023_Reversed:	0.0332089	0.032484	0.978173	-0.0318381	8
2	peak65601_Reversed:	0.0564212	0.0339342	0.601444	-0.733497	55
2	peak70590	0.0281176	0.038149	1.35676	0.440168	40
2	peak47298_Reversed:	0.0519063	0.105478	2.03208	1.02295	50
2	peak44705	0.0455436	0.0350828	0.770311	-0.376486	59
2	peak2514_Reversed:	0.0693829	0.0694347	1.00075	0.00107648	31
2	peak4708_Reversed:	0.0249935	0.0210354	0.841637	-0.248731	40
2	peak9830	0.0403682	0.0350828	0.869069	-0.202457	54
2	peak73807_Reversed:	0.0392352	0.0296307	0.755207	-0.405055	36
2	peak73843	0.0629221	0.0353905	0.56245	-0.830204	18
2	peak64764	0.0325312	0.0250591	0.770311	-0.376486	20
2	peak50952	0.0553482	0.0642462	1.16077	0.215077	80
2	peak33001_Reversed:	0.0711619	0.0584713	0.821665	-0.283377	29
2	peak47154	0.0755411	0.0494757	0.654951	-0.610542	25
2	peak10007_Reversed:	0.0563239	0.0370111	0.657112	-0.60579	46
2	HBA2_5545	0.0463156	0.0146178	0.315614	-1.66377	58
2	HBA2_2587	0.0312712	0.0255297	0.816398	-0.292655	70
2	peak3294_Reversed:	0.0958082	0.109455	1.14244	0.192122	40
2	peak22737_Reversed:	0.0585717	0.131935	2.25254	1.17155	77
2	peak45915_Reversed:	0.0853943	0.0502488	0.588432	-0.765052	31
2	peak52858_Reversed:	0.104371	0.09664	0.92593	-0.111025	35
2	peak70608	0.0368748	0.0295679	0.801845	-0.318605	43
2	BCL11A_3408	0.0604008	0.0459927	0.761457	-0.393165	40
2	peak57751_Reversed:	0.0357999	0.0357574	0.998814	-0.00171269	129
2	ENSG00000164078_Reversed:	0.0809773	0.0710729	0.877688	-0.18822	28
2	ENSG00000093009	0.0261924	0.0276387	1.05522	0.0775453	118
2	peak7142	0.0318805	0.0777668	2.43932	1.28648	74
2	peak46497	0.0235	0.0499726	2.12649	1.08848	128
2	peak67357_Reversed:	0.0950982	0.0910292	0.957212	-0.0630891	21
2	peak13290	0.0491017	0.0380063	0.774033	-0.369534	19
2	peak41304	0.0177905	0.0251751	1.41509	0.500894	35
2	peak55660_Reversed:	0.060883	0.0500796	0.822555	-0.281816	53
2	peak32851	0.0411722	0.0271474	0.659361	-0.600859	27
2	peak38429	0.0819088	0.0426602	0.520825	-0.941129	48
2	peak30580	0.0299858	0.0228752	0.762869	-0.390493	130
2	peak66648	0.0614839	0.0289433	0.470746	-1.08698	49
2	peak18711_Reversed:	0.0504603	0.0434105	0.860291	-0.217104	32
2	peak75279_Reversed:	0.0675211	0.0795481	1.17812	0.236491	42
2	peak28635_Reversed:	0.0189765	0.0292356	1.54062	0.623514	17
2	ENSG00000171574_Reversed:	0.055731	0.156488	2.80791	1.4895	94
2	peak51085	0.0411158	0.0319426	0.776895	-0.364208	26
2	peak49336_Reversed:	0.0640457	0.0564779	0.881838	-0.181414	21
2	peak64339_Reversed:	0.0695805	0.0933916	1.34221	0.42461	53
2	peak8577_Reversed:	0.0194078	0.0323364	1.66616	0.736523	32
2	HBE1_8800	0.0469669	0.0475079	1.01152	0.0165249	19
2	ENSG00000235098	0.0454697	0.0280966	0.617919	-0.69451	76
2	peak41529_Reversed:	0.0308368	0.0292356	0.948076	-0.076926	17
2	peak76014_Reversed:	0.0614422	0.0484884	0.78917	-0.341592	40
2	peak9224_Reversed:	0.0731951	0.0515104	0.703741	-0.506883	20
2	peak22410	0.0213486	0.0310629	1.45503	0.541052	31
2	peak41317_Reversed:	0.067489	0.0631867	0.936251	-0.095032	30
2	peak86140_Reversed:	0.0565985	0.0571115	1.00906	0.0130161	42
2	peak30258	0.0303374	0.0226961	0.748121	-0.418656	37
2	peak77988	0.0768549	0.0306974	0.399421	-1.32402	9
2	peak15348	0.041055	0.0278301	0.677874	-0.560911	51
2	ENSG00000092199	0.0202811	0.0294184	1.45053	0.536578	79
2	peak50354	0.060702	0.156745	2.58221	1.36861	82
2	peak68483_Reversed:	0.0357464	0.0224367	0.627661	-0.671942	42
2	peak15232	0.0892759	0.0504979	0.565639	-0.822046	10
2	peak71863_Reversed:	0.051929	0.112333	2.16321	1.11318	110
2	peak42696	0.0556919	0.0556113	0.998552	-0.0020908	45
2	ENSG00000127325	0.0367852	0.028561	0.776425	-0.365082	64
2	peak28491_Reversed:	0.0666492	0.0513406	0.770311	-0.376486	40
2	peak28431	0.0649739	0.0533868	0.821665	-0.283377	22
2	peak9971_Reversed:	0.0375735	0.0491159	1.3072	0.386474	49
2	peak47905_Reversed:	0.0672804	0.0409742	0.609007	-0.71547	65
2	ENSG00000115306	0.0683154	0.195879	2.86727	1.51968	4
2	peak75329_Reversed:	0.0363716	0.0373567	1.02708	0.0385512	26
2	ENSG00000108231_Reversed:	0.0332089	0.0230637	0.694503	-0.525947	44
2	peak56496_Reversed:	0.0483364	0.041647	0.861608	-0.214897	52
2	peak37665_Reversed:	0.0683154	0.0492133	0.720384	-0.473162	29
2	peak76761_Reversed:	0.0329378	0.0279827	0.849562	-0.23521	34
2	peak18126	0.113485	0.0523164	0.461	-1.11716	37
2	peak61447_Reversed:	0.0540831	0.0596894	1.10366	0.142299	59
2	ENSG00000117245_Reversed:	0.0279174	0.0213645	0.765277	-0.385947	77
2	ENSG00000158008	0.0621893	0.124887	2.00817	1.00588	45
2	peak68746	0.0353073	0.0264245	0.748416	-0.418087	51
2	peak25971	0.0603649	0.056455	0.935229	-0.0966084	28
2	LMO2_1279_Reversed:	0.07472	0.0397422	0.531882	-0.910823	31
2	peak44684	0.0457469	0.0341953	0.747487	-0.419879	55
2	peak16482	0.0514555	0.099701	1.93762	0.954282	38
2	peak2411	0.0394128	0.0228638	0.580111	-0.785599	38
2	peak6792	0.0669759	0.0372611	0.556336	-0.845972	50
2	peak83751_Reversed:	0.0939337	0.0639008	0.680275	-0.55581	34
2	peak42548	0.0567071	0.0500204	0.882082	-0.181015	63
2	peak25928_Reversed:	0.0676038	0.0605015	0.894943	-0.160133	35
2	ENSG00000184232_Reversed:	0.0810522	0.0733369	0.90481	-0.144313	58
2	peak28386	0.0780486	0.0534415	0.684721	-0.546411	92
2	peak48102	0.0574203	0.0504063	0.877848	-0.187957	28
2	peak23014	0.0555063	0.0565222	1.0183	0.0261675	29
2	ENSG00000148606_Reversed:	0.0219585	0.0355004	1.6167	0.693055	69
2	peak61623_Reversed:	0.050775	0.0410879	0.809216	-0.305403	36
2	peak73013_Reversed:	0.0623378	0.0537936	0.862936	-0.212674	49
2	peak48244_Reversed:	0.0450692	0.0194904	0.432456	-1.20938	17
2	ENSG00000131116	0.0213486	0.0235509	1.10316	0.141645	17
2	ENSG00000214300_Reversed:	0.0493947	0.0255095	0.516442	-0.953321	50
2	peak62778_Reversed:	0.0553795	0.0380642	0.687335	-0.540915	100
2	peak30361	0.0265982	0.0400193	1.50458	0.589365	60
2	peak78513_Reversed:	0.0533714	0.040199	0.753193	-0.408908	47
2	peak60820_Reversed:	0.068441	0.0582563	0.85119	-0.232447	67
2	peak66854	0.0447548	0.0496654	1.10972	0.150197	82
2	peak78257_Reversed:	0.0215832	0.0261836	1.21315	0.278755	90
2	peak4749	0.06071	0.0539032	0.88788	-0.171563	63
2	peak32734	0.0714304	0.0505648	0.707889	-0.498406	158
2	peak11389_Reversed:	0.032844	0.0281112	0.855902	-0.224483	25
2	ENSG00000124334_Reversed:	0.0223652	0.0348043	1.55618	0.638013	41
2	ENSG00000205362_Reversed:	0.0199519	0.0428972	2.15002	1.10435	106
2	ENSG00000155011	0.0599327	0.0545821	0.910724	-0.134914	108
2	peak59054_Reversed:	0.0436901	0.0224367	0.513541	-0.961449	42
2	ENSG00000170777_Reversed:	0.0907314	0.160796	1.77222	0.825557	7
2	peak71557	0.027846	0.0374979	1.34662	0.429341	22
2	peak26197	0.106743	0.0776572	0.727516	-0.458948	15
2	peak29004	0.0483901	0.0599331	1.23854	0.30864	29
2	peak34039_Reversed:	0.0437385	0.176483	4.03496	2.01256	40
2	peak37733	0.0365976	0.04046	1.10554	0.144751	55
2	peak76141_Reversed:	0.0417268	0.0338868	0.812111	-0.300251	43
2	LMO2_3610_Reversed:	0.0996267	0.0121815	0.122272	-3.03184	5
2	ENSG00000121350	0.0241951	0.0272866	1.12778	0.173481	59
2	RBM38_2928_Reversed:	0.0822701	0.0499145	0.606715	-0.720909	81
2	ENSG00000148019_Reversed:	0.0191092	0.0305645	1.59947	0.67759	142
2	peak58336	0.0727005	0.0600516	0.826013	-0.275764	36
2	HBE1_1463	0.0564704	0.0348942	0.617919	-0.69451	30
2	peak43368_Reversed:	0.0588272	0.0474267	0.806204	-0.310783	44
2	peak17912	0.0853943	0.0423619	0.496074	-1.01137	48
2	peak19398	0.0592251	0.039138	0.660836	-0.597637	30
2	HBE1_9390	0.0426971	0.0348579	0.816398	-0.292655	12
2	peak28709	0.0480343	0.0219267	0.456481	-1.13137	7
2	peak3019	0.0493226	0.0826663	1.67603	0.745051	57
2	peak46972_Reversed:	0.0359555	0.0419301	1.16617	0.221773	37
2	HBE1_59_Reversed:	0.0631918	0.0397605	0.629203	-0.668402	24
2	HBE1_4261_Reversed:	0.0505624	0.0388526	0.768409	-0.380053	37
2	peak86187	0.029888	0.0655714	2.1939	1.1335	69
2	peak20274	0.0711619	0.0797336	1.12045	0.164082	32
2	peak44330_Reversed:	0.0435182	0.0295168	0.678262	-0.560086	51
2	peak15824	0.0569295	0.0299853	0.526709	-0.924923	38
2	peak11955	0.0426971	0.0358801	0.84034	-0.250955	43
2	peak12413_Reversed:	0.053048	0.0531557	1.00203	0.00292727	32
2	peak60459	0.0495287	0.0251427	0.507638	-0.978128	24
2	peak49042	0.055948	0.0519185	0.927977	-0.107838	28
2	peak5461	0.0546523	0.0558401	1.02173	0.0310175	49
2	peak1123_Reversed:	0.0509369	0.0553939	1.0875	0.121013	56
2	peak50835_Reversed:	0.0713001	0.0807528	1.13258	0.179609	102
2	peak83749_Reversed:	0.0485195	0.0478401	0.985999	-0.0203425	43
2	peak75630	0.0375217	0.0274638	0.731943	-0.450196	65
2	LMO2_4137_Reversed:	0.0744718	0.0373944	0.502129	-0.99387	42
2	ENSG00000272031	0.0377706	0.0283923	0.751705	-0.411762	51
2	HBA2_1528_Reversed:	0.0589627	0.0334122	0.566666	-0.81943	20
2	peak73981_Reversed:	0.0600923	0.0657802	1.09465	0.130474	53
2	peak70008	0.0531111	0.0606105	1.1412	0.190554	40
2	peak74838	0.027846	0.0362268	1.30097	0.379588	22
2	peak60125_Reversed:	0.0477801	0.0417652	0.874112	-0.19411	41
2	peak60286_Reversed:	0.035581	0.0345955	0.972304	-0.0405204	59
2	ENSG00000198178	0.0426971	0.0292356	0.684721	-0.546411	16
2	peak20041_Reversed:	0.037674	0.039984	1.06132	0.0858569	33
2	peak60594_Reversed:	0.0407112	0.033655	0.826676	-0.274607	42
2	peak72113	0.0657767	0.0458288	0.696734	-0.52132	36
2	peak52709_Reversed:	0.0689723	0.0694347	1.0067	0.00963849	51
2	peak5005_Reversed:	0.0640457	0.0554259	0.865412	-0.208542	47
2	ENSG00000155876	0.0326508	0.0544586	1.66791	0.738042	50
2	peak28708_Reversed:	0.0593016	0.0495382	0.83536	-0.25953	35
2	BCL11A_1459	0.0853943	0.0422293	0.494521	-1.0159	44
2	ENSG00000131013	0.030498	0.032252	1.05751	0.0806767	62
2	peak66762_Reversed:	0.0614422	0.050271	0.818184	-0.289503	40
2	peak1701	0.0977902	0.0594144	0.60757	-0.718879	30
2	peak10904_Reversed:	0.0780748	0.0438535	0.561685	-0.832166	34
2	peak74585_Reversed:	0.0364705	0.0313674	0.860077	-0.217463	47
2	GATA1_9372_Reversed:	0.0797763	0.0484696	0.60757	-0.718879	37
2	ENSG00000183137_Reversed:	0.0733515	0.121628	1.65815	0.729574	77
2	ENSG00000185009	0.0387559	0.0416046	1.0735	0.102327	64
2	HBA2_5738	0.07472	0.0551491	0.738076	-0.438158	43
2	ENSG00000147044	0.0254264	0.0208591	0.820374	-0.285647	88
2	peak37241	0.0842707	0.158103	1.87614	0.907765	37
2	peak58103_Reversed:	0.0509081	0.0286734	0.563238	-0.828182	25
2	ENSG00000187546	0.0368079	0.0206666	0.561471	-0.832716	28
2	peak1245	0.0480343	0.0258857	0.538901	-0.891908	47
2	peak22689	0.0791153	0.0496576	0.627661	-0.671942	67
2	BCL11A_8905	0.0591191	0.0387935	0.656191	-0.607812	25
2	peak61888_Reversed:	0.0633988	0.0416386	0.656773	-0.606532	32
2	peak31290_Reversed:	0.027846	0.0398283	1.43031	0.516324	68
2	ENSG00000104826	0.0640457	0.040373	0.630378	-0.66571	41
2	HBA2_1474_Reversed:	0.0320229	0.0365446	1.1412	0.190554	3
2	peak19692_Reversed:	0.0607613	0.0472268	0.777251	-0.363547	25
2	peak36293	0.0693829	0.0988987	1.42541	0.511372	63
2	peak4467_Reversed:	0.0399126	0.0753136	1.88696	0.916067	45
2	ENSG00000106415_Reversed:	0.0272535	0.0320348	1.17544	0.233199	93
2	peak6306_Reversed:	0.0310525	0.0272423	0.877299	-0.188859	21
2	ENSG00000222011	0.0405623	0.0555477	1.36944	0.453589	39
2	peak58434_Reversed:	0.0876415	0.0584713	0.667164	-0.583886	18
2	HBE1_12_Reversed:	0.0706444	0.0465113	0.658386	-0.602995	54
2	peak34333	0.0583528	0.201239	3.44866	1.78603	29
2	peak59761	0.0646227	0.0331864	0.513541	-0.961449	36
2	ENSG00000117322	0.0420692	0.0212818	0.505876	-0.983144	67
2	peak4523_Reversed:	0.0552551	0.0391242	0.708064	-0.498048	33
2	peak87200	0.0577667	0.0722292	1.25036	0.322344	33
2	peak18038_Reversed:	0.0572767	0.0524102	0.915037	-0.128099	40
2	peak20923_Reversed:	0.044832	0.0453152	1.01078	0.0154676	19
2	peak50385	0.0265017	0.0231869	0.874922	-0.192774	86
2	peak51623	0.0258507	0.0368926	1.42714	0.513131	146
2	peak21355	0.0879059	0.0877069	0.997737	-0.00326899	16
2	HBA2_5737	0.0306544	0.0266119	0.868129	-0.204019	38
2	peak34050_Reversed:	0.0297887	0.0234565	0.787429	-0.344777	42
2	peak44451_Reversed:	0.0453328	0.030138	0.664817	-0.588972	80
2	MYC_794_Reversed:	0.14517	0.0818598	0.563888	-0.826519	19
2	ENSG00000239389_Reversed:	0.0461591	0.0252849	0.547777	-0.868339	36
2	peak54995	0.0351624	0.0352547	1.00263	0.00378577	67
2	peak85228	0.0550319	0.0577133	1.04873	0.0686369	134
2	peak72547_Reversed:	0.0412739	0.0497006	1.20416	0.268033	29
2	peak41515	0.0720514	0.0374582	0.519881	-0.943747	31
2	peak72854	0.0292138	0.0373139	1.27727	0.353062	37
2	BCL11A_2682_Reversed:	0.0437385	0.0256703	0.586904	-0.768804	40
2	ENSG00000204872	0.0259532	0.0217834	0.839336	-0.25268	50
2	ENSG00000106025	0.0168201	0.0177186	1.05342	0.0750771	65
2	peak69600_Reversed:	0.0728363	0.039984	0.548958	-0.865234	33
2	ENSG00000183709	0.0256183	0.0175414	0.684721	-0.546411	24
2	peak30069	0.0645664	0.141187	2.18669	1.12875	40
2	peak20525_Reversed:	0.0485195	0.043189	0.890138	-0.1679	21
2	peak36150	0.0199859	0.0513179	2.5677	1.36048	93
2	ENSG00000138744	0.0538641	0.0764625	1.41954	0.505428	64
2	peak53399	0.0450692	0.0316719	0.70274	-0.508937	17
2	peak6692_Reversed:	0.0603329	0.0476668	0.790063	-0.33996	45
2	peak30324	0.0482663	0.0635557	1.31677	0.397005	91
2	peak21186	0.10105	0.166643	1.64912	0.721694	29
2	peak81141_Reversed:	0.0729136	0.0539735	0.740239	-0.433937	64
2	peak461_Reversed:	0.0377706	0.0393557	1.04197	0.0593097	25
2	peak76409	0.0387253	0.0271959	0.702278	-0.509885	42
2	peak46430	0.0382027	0.030005	0.785416	-0.348472	37
2	ENSG00000156735	0.0354952	0.0619937	1.74654	0.804496	82
2	peak75883_Reversed:	0.0574769	0.0269867	0.469523	-1.09073	25
2	ENSG00000173660	0.0327345	0.0982318	3.00087	1.58538	149
2	peak52745	0.0347903	0.0443949	1.27607	0.351709	26
2	peak46111_Reversed:	0.0372232	0.046852	1.25868	0.33191	38
2	peak33024_Reversed:	0.0477801	0.0363125	0.759992	-0.395944	125
2	peak5348_Reversed:	0.0362279	0.0356586	0.984287	-0.0228494	65
2	peak37498	0.037674	0.0361146	0.95861	-0.0609845	16
2	peak39370_Reversed:	0.057673	0.0337083	0.584472	-0.774794	133
2	ENSG00000183691	0.0545575	0.0381688	0.699606	-0.515384	17
2	peak2868_Reversed:	0.0683154	0.0635875	0.930793	-0.103468	19
2	peak17428_Reversed:	0.067671	0.0772262	1.1412	0.190554	52
2	peak24104_Reversed:	0.0359555	0.0312873	0.870167	-0.200636	56
2	MYC_1638	0.0545575	0.0389809	0.714492	-0.485011	17
2	peak73703_Reversed:	0.0727656	0.127649	1.75424	0.81085	70
2	ENSG00000265590_Reversed:	0.0332893	0.0227939	0.684721	-0.546411	58
2	MYC_6632	0.0540831	0.0399554	0.738778	-0.436787	14
2	peak31405_Reversed:	0.0213486	0.0227098	1.06376	0.0891773	55
2	HBE1_578	0.0336402	0.0279068	0.829566	-0.269571	32
2	BCL11A_5267	0.052304	0.0332555	0.635813	-0.653327	39
2	peak17486	0.0297887	0.0292356	0.981434	-0.0270372	42
2	peak58800_Reversed:	0.0397525	0.0304958	0.767141	-0.382436	57
2	peak83345	0.0505797	0.0553228	1.09378	0.129317	64
2	peak21303_Reversed:	0.0562353	0.0417143	0.741781	-0.430934	40
2	ENSG00000272804	0.0678955	0.0364247	0.536483	-0.898397	60
2	peak5389	0.0507029	0.0328901	0.648683	-0.624414	15
2	peak9934	0.0213486	0.0300477	1.40748	0.493117	125
2	ENSG00000164188_Reversed:	0.0454518	0.0669591	1.47319	0.558942	30
2	peak31508	0.0480343	0.064562	1.34408	0.426622	71
2	peak86032_Reversed:	0.0268834	0.0263482	0.980091	-0.0290121	80
2	peak8207	0.0551505	0.0338037	0.612936	-0.706192	47
2	peak16936	0.0631918	0.0808574	1.27956	0.355644	174
2	peak12841_Reversed:	0.0552216	0.0526242	0.952963	-0.0695086	74
2	HBE1_3521_Reversed:	0.155058	0.0846295	0.545792	-0.873576	18
2	peak46194_Reversed:	0.0737873	0.0770629	1.04439	0.0626636	102
2	peak68968	0.0669759	0.0444267	0.663324	-0.592215	50
2	ENSG00000014216	0.065469	0.0635875	0.971262	-0.0420673	59
2	ENSG00000139517	0.0929291	0.0365446	0.393252	-1.34647	33
2	MYC_5315_Reversed:	0.0877664	0.0596894	0.680095	-0.556192	35
2	peak47563	0.0662542	0.0471299	0.711349	-0.49137	57
2	ENSG00000171960_Reversed:	0.0205861	0.0418957	2.03514	1.02513	111
2	range_65_0	0.051686	0.040776	0.788918	-0.342053	37
2	peak66930	0.0272194	0.020465	0.751851	-0.411482	79
2	peak44959_Reversed:	0.0611992	0.0443407	0.724531	-0.464881	29
2	peak52531	0.0370042	0.0347579	0.939297	-0.0903465	44
2	HBA2_5321	0.0241332	0.027329	1.13242	0.179414	22
2	ENSG00000198471_Reversed:	0.0734091	0.0489825	0.667254	-0.583692	56
2	peak51184_Reversed:	0.0409893	0.0274815	0.670456	-0.576785	24
2	ENSG00000197930	0.0802961	0.0338173	0.421158	-1.24757	66
2	peak73474_Reversed:	0.0384274	0.020465	0.532561	-0.908981	29
2	peak16709	0.0725852	0.0561324	0.773332	-0.37084	49
2	peak27296	0.0456418	0.0423413	0.927687	-0.10829	28
2	peak46424_Reversed:	0.0363716	0.0265286	0.729377	-0.455263	26
2	peak58858_Reversed:	0.0295969	0.0303984	1.02708	0.0385512	87
2	peak30036_Reversed:	0.0553686	0.0417787	0.754556	-0.4063	154
2	peak19268	0.0606749	0.0446228	0.735441	-0.443318	37
2	ENSG00000165684_Reversed:	0.0691078	0.0444563	0.643289	-0.636461	96
2	peak29282_Reversed:	0.0483901	0.0360573	0.745138	-0.424421	14
2	LMO2_3028_Reversed:	0.0982034	0.0657802	0.669836	-0.57812	9
2	BCL11A_4835_Reversed:	0.0755411	0.0843336	1.11639	0.158845	38
2	peak13723_Reversed:	0.0343252	0.0269427	0.784924	-0.349374	50
2	peak20928	0.0702131	0.0760127	1.0826	0.1145	44
2	peak34992	0.0374259	0.024363	0.650967	-0.619343	80
2	peak49967_Reversed:	0.0360821	0.0405593	1.12408	0.16875	70
2	peak719	0.0853943	0.066237	0.775661	-0.366502	31
2	peak23559	0.0379046	0.0338596	0.893286	-0.162806	97
2	peak49325_Reversed:	0.0441695	0.0176422	0.399421	-1.32402	28
2	peak70165_Reversed:	0.0659021	0.0457601	0.694365	-0.526233	45
2	peak20701_Reversed:	0.0426971	0.0640605	1.50035	0.585294	33
2	peak43110_Reversed:	0.0313557	0.0358593	1.14363	0.193621	63
2	peak45692	0.0542369	0.0493845	0.910534	-0.135216	36
2	peak1206	0.0284648	0.03557	1.24962	0.321485	29
2	peak42627	0.0619527	0.0384076	0.61995	-0.689775	50
2	peak38965_Reversed:	0.0766967	0.0465605	0.607072	-0.720059	53
2	peak27763	0.0489238	0.0496397	1.01463	0.0209571	47
2	peak4711_Reversed:	0.034934	0.0199334	0.570601	-0.809446	32
2	peak10263	0.0299629	0.0320566	1.06988	0.0974449	56
2	peak27162	0.0358105	0.0306503	0.855902	-0.224483	30
2	ENSG00000059691	0.0996267	0.155923	1.56508	0.646234	5
2	ENSG00000178105_Reversed:	0.035506	0.0655494	1.84615	0.884518	94
2	peak7889_Reversed:	0.0306698	0.0726773	2.36967	1.24469	70
2	MYC_1250_Reversed:	0.0781267	0.143068	1.83123	0.872814	46
2	ENSG00000183019_Reversed:	0.0849877	0.120562	1.41859	0.504453	104
2	peak30837_Reversed:	0.0579461	0.0516844	0.89194	-0.164982	27
2	peak41568	0.0449444	0.0284663	0.633367	-0.658886	18
2	peak28445	0.0446678	0.0566722	1.26875	0.343406	64
2	peak70657_Reversed:	0.0657536	0.0701655	1.0671	0.0936927	49
2	peak20835	0.0312418	0.0484884	1.55203	0.634161	40
2	ENSG00000162852	0.0207868	0.0663572	3.19228	1.67459	151
2	ENSG00000183813	0.0619797	0.0617721	0.99665	-0.00484141	30
2	HBA2_1038	0.0711619	0.024363	0.342361	-1.54641	5
2	peak48778_Reversed:	0.044405	0.0304051	0.684721	-0.546411	24
2	peak46138_Reversed:	0.0446923	0.0546461	1.22272	0.29009	106
2	peak21658_Reversed:	0.0693829	0.0602985	0.869069	-0.202457	47
2	peak34319	0.0555063	0.0928232	1.6723	0.741834	59
2	peak40372	0.0269666	0.0200033	0.741781	-0.430934	18
2	peak64463	0.0624035	0.0742136	1.18925	0.250055	12
2	peak64790_Reversed:	0.0550319	0.046777	0.849999	-0.234467	44
2	peak5379_Reversed:	0.0296508	0.0231449	0.780582	-0.357377	35
2	peak46987_Reversed:	0.0314611	0.0253888	0.806993	-0.309372	37
2	ENSG00000130813	0.0753479	0.0425637	0.564895	-0.823945	33
2	peak45022	0.0444762	0.0502488	1.12979	0.176055	47
2	peak2438	0.0245281	0.0211492	0.862242	-0.213836	46
2	MYC_3499	0.0737496	0.0571424	0.774816	-0.368074	10
2	peak70385	0.10105	0.0482388	0.477376	-1.0668	29
2	LMO2_6662_Reversed:	0.0508299	0.0355004	0.698416	-0.517842	20
2	peak23527_Reversed:	0.060883	0.0425	0.69806	-0.518577	53
2	peak13968_Reversed:	0.0695805	0.0744426	1.06988	0.0974449	53
2	peak81441_Reversed:	0.0635492	0.0540519	0.850552	-0.233528	42
2	ENSG00000170537_Reversed:	0.0243984	0.0248271	1.01757	0.0251307	62
2	peak58620	0.0566708	0.0374748	0.661272	-0.596685	54
2	GATA1_7127_Reversed:	0.0512366	0.0267297	0.521692	-0.938729	34
2	ENSG00000142606_Reversed:	0.0463309	0.0233263	0.503472	-0.990018	46
2	MYC_9881	0.0414033	0.0323364	0.78101	-0.356587	32
2	ENSG00000155026	0.0821099	0.0320468	0.390291	-1.35738	25
2	peak81543	0.0585561	0.0618125	1.05561	0.0780795	34
2	MYC_8430	0.0602783	0.0481528	0.798841	-0.324019	16
2	peak26974_Reversed:	0.0664178	0.056441	0.849788	-0.234825	35
2	HBE1_259	0.0370791	0.0376986	1.01671	0.0239044	37
2	ENSG00000135824_Reversed:	0.07472	0.0503503	0.673853	-0.569495	35
2	peak57990_Reversed:	0.0426971	0.0360225	0.843674	-0.245242	55
2	ENSG00000133606_Reversed:	0.0619527	0.117373	1.89455	0.921855	101
2	ENSG00000155016	0.0421827	0.0725608	1.72015	0.782537	82
2	peak75982	0.0247919	0.0339511	1.36944	0.453589	30
2	peak44780	0.0512366	0.0272866	0.532561	-0.908981	14
2	BCL11A_6905_Reversed:	0.0365976	0.024363	0.665701	-0.587053	20
2	peak66811	0.037953	0.0269618	0.710398	-0.4933	44
2	peak35367	0.0662929	0.0307744	0.464218	-1.10713	37
2	peak77576_Reversed:	0.0538702	0.0879802	1.63319	0.70769	106
2	HBA2_1542_Reversed:	0.0367046	0.0246195	0.670747	-0.576159	56
2	peak11147	0.0653015	0.0558917	0.855902	-0.224483	16
2	peak81218	0.0750435	0.0540416	0.720138	-0.473655	32
2	peak45448_Reversed:	0.0577667	0.0249363	0.431672	-1.21199	16
2	peak61204_Reversed:	0.0774506	0.0707095	0.912962	-0.131374	42
2	peak43785	0.0420502	0.0489476	1.16403	0.219123	65
2	ENSG00000174950	0.0587086	0.0194904	0.331986	-1.59081	23
2	peak71116	0.0503966	0.0299546	0.594376	-0.750552	60
2	peak18476_Reversed:	0.0404499	0.0507777	1.25532	0.328058	37
2	peak50845_Reversed:	0.0611155	0.0705095	1.15371	0.206279	50
2	peak2827_Reversed:	0.0473131	0.054323	1.14816	0.199324	73
2	peak41916_Reversed:	0.0673023	0.0686294	1.01972	0.028172	58
2	peak45781_Reversed:	0.0458599	0.0265286	0.578471	-0.789682	26
2	MYC_2684_Reversed:	0.0779223	0.157872	2.02602	1.01865	39
2	peak26170_Reversed:	0.0504865	0.0408904	0.809927	-0.304135	147
2	peak17994	0.0714713	0.0409935	0.573565	-0.801971	45
2	peak57211	0.0693829	0.0475079	0.684721	-0.546411	47
2	peak31632_Reversed:	0.0493389	0.059121	1.19826	0.260944	44
2	peak1678_Reversed:	0.0686867	0.0638735	0.929925	-0.104813	45
2	peak14966_Reversed:	0.0521854	0.0311305	0.596537	-0.745315	53
2	peak78240_Reversed:	0.0418258	0.0253574	0.606264	-0.721983	97
2	MYC_8323	0.0832594	0.050066	0.601326	-0.733781	39
2	peak71218	0.0631918	0.0397605	0.629203	-0.668402	24
2	peak38573	0.0787229	0.0872501	1.10832	0.148374	31
2	ENSG00000148483	0.0406312	0.0389023	0.957449	-0.0627322	61
2	peak59491	0.0738545	0.0580762	0.78636	-0.346739	36
2	peak80964_Reversed:	0.0609959	0.0760723	1.24717	0.318659	48
2	ENSG00000180934_Reversed:	0.0426971	0.0325769	0.762975	-0.390292	34
2	peak82927	0.0575915	0.087027	1.51111	0.595608	42
2	peak58675_Reversed:	0.0426971	0.0451246	1.05685	0.0797738	45
2	peak26919_Reversed:	0.0527435	0.0421337	0.798841	-0.324019	50
2	MYC_586	0.0606749	0.0269276	0.443801	-1.17202	18
2	peak6598	0.0414226	0.0619621	1.49585	0.580968	66
2	peak63983_Reversed:	0.0364488	0.0246007	0.67494	-0.56717	40
2	GATA1_7192_Reversed:	0.0530829	0.0296307	0.558197	-0.841155	36
2	peak2649	0.0426971	0.0427839	1.00203	0.00292727	40
2	peak59593	0.0492659	0.042729	0.867314	-0.205374	38
2	peak19752_Reversed:	0.0731951	0.0524675	0.716818	-0.480322	55
2	peak7191	0.0354603	0.0550027	1.5511	0.633295	58
2	peak32741	0.0464099	0.0279645	0.602555	-0.730836	22
2	peak70496_Reversed:	0.0306544	0.0378564	1.23494	0.304445	38
2	peak53351_Reversed:	0.0599969	0.0515404	0.859052	-0.219182	115
2	ENSG00000137098	0.0332089	0.0379657	1.14324	0.193128	71
2	peak23636_Reversed:	0.0384274	0.0233885	0.608641	-0.716336	29
2	peak19610_Reversed:	0.0871733	0.0432444	0.496074	-1.01137	23
2	peak72367	0.0640457	0.0389809	0.608641	-0.716336	17
2	peak37842_Reversed:	0.024633	0.0247379	1.00426	0.00612971	25
2	ENSG00000135636_Reversed:	0.0256183	0.0348579	1.36066	0.444311	64
2	peak85391	0.035581	0.0337022	0.947198	-0.0782625	35
2	peak2119_Reversed:	0.0611846	0.0452098	0.738908	-0.436534	96
2	peak45255	0.0533714	0.0396769	0.743412	-0.427767	27
2	ENSG00000105278	0.071911	0.0500083	0.69542	-0.524044	18
2	peak77400	0.0649739	0.0629202	0.968391	-0.0463377	22
2	peak66967_Reversed:	0.0569295	0.0664446	1.16714	0.222976	32
2	peak25136	0.0207716	0.0327913	1.57866	0.658703	36
2	ENSG00000150672_Reversed:	0.0200143	0.0169019	0.84449	-0.243849	63
2	HBE1_7813_Reversed:	0.0602783	0.0438535	0.727516	-0.458948	16
2	peak57976	0.0315146	0.0650841	2.06521	1.04629	41
2	peak60400_Reversed:	0.0665281	0.0492927	0.74093	-0.432591	42
2	HBE1_8128	0.0541925	0.0393557	0.72622	-0.461522	25
2	peak9443_Reversed:	0.041055	0.035139	0.855902	-0.224483	103
2	ENSG00000143153_Reversed:	0.0616737	0.072277	1.17193	0.228882	17
2	peak6027_Reversed:	0.0460858	0.0556869	1.20833	0.273016	62
2	peak33934_Reversed:	0.037953	0.0280755	0.739743	-0.434903	62
2	peak62071	0.0352716	0.0390868	1.10817	0.148176	45
2	peak21242	0.0487967	0.0577752	1.184	0.243666	20
2	HBE1_7777_Reversed:	0.0673301	0.0382312	0.567818	-0.8165	25
2	peak80230	0.0596288	0.0756094	1.268	0.342557	57
2	peak76137	0.0262752	0.0288608	1.09841	0.135413	38
2	ENSG00000273820	0.0426971	0.0405312	0.949273	-0.0751056	21
2	peak56070	0.0649739	0.060378	0.929265	-0.105839	45
2	peak33076	0.0692892	0.0633439	0.914195	-0.129426	113
2	peak12940	0.0525503	0.0498505	0.948624	-0.0760914	38
2	peak1104_Reversed:	0.0704503	0.0584713	0.829965	-0.268877	19
2	peak35622_Reversed:	0.0768549	0.130516	1.69822	0.764021	69
2	peak19629	0.0382802	0.0257072	0.671554	-0.574426	86
2	peak41788_Reversed:	0.0562826	0.0504979	0.897221	-0.156465	43
2	peak21606_Reversed:	0.0499647	0.0286136	0.572676	-0.804209	46
2	peak36355_Reversed:	0.0556919	0.0463957	0.833078	-0.263477	22
2	peak83621	0.037674	0.024363	0.646681	-0.628873	50
2	peak28812	0.0296508	0.0259872	0.876443	-0.190268	35
2	peak71544	0.0582234	0.07681	1.31923	0.399696	54
2	HBE1_7930	0.0470763	0.0314845	0.668797	-0.580359	38
2	peak81355_Reversed:	0.0549997	0.0351819	0.639674	-0.644592	58
2	peak42291	0.0351624	0.0279458	0.794766	-0.331398	33
2	peak12081	0.0504603	0.0478401	0.948076	-0.076926	21
2	peak3638	0.0426971	0.0346651	0.811884	-0.300655	34
2	peak9065_Reversed:	0.0405623	0.0365446	0.900949	-0.150483	19
2	peak21645	0.0353776	0.0355004	1.00347	0.00499862	34
2	ENSG00000158526_Reversed:	0.0346528	0.0364386	1.05154	0.0724985	68
2	peak82587	0.0514555	0.0453527	0.881396	-0.182137	38
2	peak75355	0.0276276	0.0223567	0.809216	-0.305403	33
2	peak47082	0.0438832	0.0235509	0.536673	-0.897884	35
2	peak56255	0.0518465	0.0360225	0.694791	-0.52535	27
2	peak78614	0.0533714	0.0378734	0.70962	-0.494881	43
2	LMO2_2919_Reversed:	0.0619797	0.0344226	0.555385	-0.84844	30
2	peak72873	0.0380271	0.0212415	0.558588	-0.840143	63
2	peak79586_Reversed:	0.0392352	0.036347	0.926388	-0.110312	36
2	peak47512_Reversed:	0.026585	0.0245469	0.923336	-0.115072	52
2	peak21029	0.0670955	0.0511624	0.76253	-0.391133	27
2	peak51271	0.0339388	0.0393557	1.15961	0.213638	38
2	peak3901	0.067489	0.039138	0.579917	-0.786082	30
2	peak86488_Reversed:	0.0572323	0.035767	0.624944	-0.678201	46
2	ENSG00000211710	0.0251608	0.0227098	0.902587	-0.147862	55
2	HBA2_4595	0.0927842	0.0385123	0.415074	-1.26856	51
2	peak80883_Reversed:	0.0264316	0.0222748	0.842734	-0.246851	20
2	peak43549	0.0602783	0.0369745	0.613396	-0.705109	16
2	peak26482_Reversed:	0.107454	0.0713837	0.664316	-0.590059	59
2	peak31651	0.0522412	0.0543439	1.04025	0.0569297	84
2	peak36737_Reversed:	0.0426971	0.0570791	1.33684	0.418823	41
2	peak76781_Reversed:	0.0260927	0.032484	1.24495	0.316085	17
2	peak39053	0.0383551	0.0344386	0.897889	-0.155391	58
2	peak32844_Reversed:	0.0693829	0.0341953	0.492849	-1.02078	55
2	peak27832_Reversed:	0.0542864	0.0311151	0.573166	-0.802976	69
2	peak37159_Reversed:	0.0692386	0.0545205	0.787429	-0.344777	36
2	peak28435_Reversed:	0.0343037	0.038731	1.12906	0.175124	116
2	peak84655	0.0450692	0.0284235	0.630664	-0.665056	17
2	peak22522_Reversed:	0.0394949	0.0354482	0.89754	-0.155952	39
2	peak33510	0.0389844	0.0368623	0.945567	-0.0807477	45
2	peak19441_Reversed:	0.0886787	0.0579091	0.653021	-0.614798	25
2	peak18747	0.0262005	0.0259134	0.989042	-0.0158966	87
2	peak28808	0.0320229	0.024896	0.777444	-0.363189	63
2	peak38559_Reversed:	0.0523752	0.0411248	0.785197	-0.348874	74
2	ENSG00000118245	0.0422429	0.0367001	0.868786	-0.202927	93
2	peak41309	0.0955603	0.0445496	0.466193	-1.101	20
2	peak80833	0.0450692	0.0373567	0.828873	-0.270777	35
2	peak50514	0.049684	0.0845176	1.7011	0.766472	54
2	peak67996	0.0551505	0.0386763	0.701287	-0.511923	47
2	peak43546_Reversed:	0.0585763	0.0508604	0.868276	-0.203774	120
2	peak77321	0.0441695	0.0461217	1.0442	0.0623979	57
2	peak20177_Reversed:	0.0629221	0.0530858	0.843674	-0.245242	37
2	ENSG00000211817_Reversed:	0.0436253	0.0247867	0.568173	-0.815598	45
2	peak81910_Reversed:	0.0464099	0.060378	1.30097	0.379588	45
2	peak44866_Reversed:	0.0764054	0.0673189	0.881075	-0.182663	37
2	peak76138	0.0996267	0.0592834	0.595055	-0.748904	17
2	peak14711_Reversed:	0.0548963	0.0377975	0.688525	-0.538419	69
2	peak62834_Reversed:	0.0504297	0.0355662	0.705263	-0.503767	126
2	LMO2_1078_Reversed:	0.0337605	0.026856	0.795485	-0.330093	42
2	peak53952_Reversed:	0.0613772	0.0663893	1.08166	0.113249	47
2	peak42838	0.0778333	0.0642575	0.825578	-0.276523	95
2	peak80441_Reversed:	0.0662929	0.0557785	0.841395	-0.249145	37
2	peak36303	0.0542864	0.0987747	1.81951	0.863552	69
2	peak70769_Reversed:	0.037128	0.0641913	1.72892	0.789872	68
2	peak53953_Reversed:	0.0505624	0.0453922	0.897746	-0.155621	37
2	GATA1_7310	0.0395344	0.0312208	0.789712	-0.340602	80
2	peak76165_Reversed:	0.0910123	0.0453922	0.498748	-1.00362	37
2	peak46877	0.0436253	0.035909	0.823122	-0.280821	45
2	peak37888_Reversed:	0.0449444	0.0438535	0.975728	-0.0354494	18
2	ENSG00000125384_Reversed:	0.0512366	0.125713	2.45358	1.29489	4
2	peak31758	0.0558347	0.0671858	1.2033	0.266993	51
2	BCL11A_5346_Reversed:	0.0341577	0.0190032	0.556336	-0.845972	9
2	peak21693_Reversed:	0.0853943	0.0478401	0.560226	-0.835918	43
2	peak28926	0.0402573	0.028818	0.715845	-0.482281	34
2	peak7172_Reversed:	0.0302438	0.056035	1.85278	0.889688	47
2	peak72556_Reversed:	0.0718088	0.059468	0.828143	-0.272049	43
2	ENSG00000184895_Reversed:	0.0640457	0.0599331	0.935786	-0.0957499	19
2	peak69140	0.0948826	0.0747133	0.787429	-0.344777	26
2	peak73374	0.0477203	0.0597611	1.25232	0.324602	33
2	peak35361	0.0387356	0.0444563	1.14769	0.198728	96
2	ENSG00000133985_Reversed:	0.0760885	0.0449779	0.591126	-0.758462	77
2	peak70853	0.0576689	0.0700516	1.21472	0.280626	76
2	peak81082_Reversed:	0.0455436	0.024363	0.534938	-0.902555	29
2	peak61887	0.0591191	0.0491009	0.830542	-0.267876	38
2	peak23985_Reversed:	0.0313112	0.0233885	0.746969	-0.42088	59
2	peak79613_Reversed:	0.034366	0.0295922	0.861089	-0.215766	40
2	ENSG00000080618	0.0550319	0.0347579	0.631596	-0.662925	44
2	peak54648_Reversed:	0.0772872	0.0677231	0.876252	-0.190583	78
2	peak10191_Reversed:	0.0513274	0.0839747	1.63606	0.710225	93
2	peak34049_Reversed:	0.0426971	0.037209	0.871463	-0.198488	21
2	LMO2_2142_Reversed:	0.0175812	0.026656	1.51617	0.60043	33
2	peak43627	0.097754	0.06001	0.613888	-0.703953	37
2	RBM38_8738_Reversed:	0.0514877	0.0339649	0.65967	-0.600183	33
2	peak28719	0.0533714	0.080398	1.50639	0.591092	3
2	peak76363_Reversed:	0.0315588	0.0264816	0.839119	-0.253052	68
2	peak55979	0.0666492	0.0598974	0.898697	-0.154094	40
2	peak38118_Reversed:	0.0365976	0.0603275	1.6484	0.721069	62
2	ENSG00000213420_Reversed:	0.0893972	0.102325	1.14461	0.194854	31
2	peak9731	0.0289095	0.0266471	0.92174	-0.117568	95
2	peak77179	0.0320229	0.0365446	1.1412	0.190554	27
2	peak85556_Reversed:	0.0853943	0.0794844	0.930793	-0.103468	31
2	peak69088_Reversed:	0.0368748	0.0524913	1.4235	0.509442	21
2	peak5663	0.0770631	0.0545494	0.707854	-0.498477	40
2	peak25870_Reversed:	0.0310525	0.0221482	0.713251	-0.487518	32
2	peak13743_Reversed:	0.0510841	0.127123	2.4885	1.31528	55
2	peak77516	0.0670955	0.0447484	0.666936	-0.584379	48
2	peak2588	0.0449056	0.056455	1.25719	0.330206	57
2	peak78070	0.0484866	0.038155	0.786918	-0.345714	58
2	RBM38_756_Reversed:	0.0426971	0.02707	0.634001	-0.657443	26
2	RBM38_2294	0.0585109	0.0519745	0.888287	-0.170902	26
2	peak51325_Reversed:	0.0817345	0.0643184	0.786918	-0.345714	34
2	peak60091	0.0414033	0.0354371	0.855902	-0.224483	32
2	peak57931	0.0550568	0.0357752	0.649786	-0.621962	37
2	peak42178	0.0699506	0.053806	0.7692	-0.37857	46
2	peak18521	0.030498	0.0208826	0.684721	-0.546411	13
2	ENSG00000164338_Reversed:	0.021896	0.0279238	1.27529	0.350829	77
2	peak44594	0.0745391	0.0911756	1.22319	0.29065	58
2	peak43212_Reversed:	0.0382611	0.0254388	0.664874	-0.588847	76
2	peak26575	0.0313112	0.0363009	1.15936	0.213326	59
2	peak76871_Reversed:	0.0393263	0.0273122	0.694503	-0.525947	37
2	peak13347_Reversed:	0.0469669	0.0464116	0.988177	-0.0171582	39
2	peak61531	0.0391391	0.0267993	0.684721	-0.546411	35
2	peak39009_Reversed:	0.0164966	0.034219	2.0743	1.05263	43
2	peak51102	0.0653015	0.0421337	0.645218	-0.632141	16
2	peak59244_Reversed:	0.076198	0.0436286	0.572569	-0.804479	64
2	ENSG00000198010_Reversed:	0.0316994	0.0212623	0.670747	-0.576159	65
2	peak79186	0.119827	0.47673	3.97847	1.99221	30
2	ENSG00000147596_Reversed:	0.0862482	0.0289433	0.335581	-1.57527	49
2	peak19071	0.0625208	0.0407211	0.65132	-0.618561	55
2	peak25492	0.0402339	0.0312034	0.775552	-0.366705	51
2	peak43706	0.0458599	0.0205732	0.44861	-1.15646	26
2	peak20414	0.0420403	0.0373317	0.887998	-0.171372	64
2	peak48801_Reversed:	0.0683154	0.0321592	0.470746	-1.08698	9
2	ENSG00000163479_Reversed:	0.0226664	0.0346497	1.52868	0.612286	80
2	ENSG00000067208_Reversed:	0.0778595	0.0829776	1.06574	0.0918494	33
2	MYC_5923_Reversed:	0.0789897	0.0555477	0.703227	-0.507937	39
2	peak62280	0.051531	0.0383088	0.743412	-0.427767	28
2	peak22250_Reversed:	0.0524819	0.0456807	0.870408	-0.200236	47
2	peak21566	0.0668922	0.0399554	0.59731	-0.743448	29
2	MYC_9307	0.0936053	0.0556602	0.594626	-0.749945	25
2	HBA2_5658_Reversed:	0.0690917	0.0364117	0.527005	-0.924113	54
2	GATA1_3791_Reversed:	0.0565449	0.0347667	0.614852	-0.70169	36
2	range_45_1	0.0593594	0.0456361	0.76881	-0.379301	40
2	peak11801	0.0351306	0.0349718	0.995479	-0.00653671	78
2	peak32265_Reversed:	0.0546523	0.137875	2.52277	1.33501	124
2	MYC_4487_Reversed:	0.0539332	0.0369292	0.684721	-0.546411	18
2	peak12402_Reversed:	0.0589627	0.0351524	0.59618	-0.746181	41
2	ENSG00000205236	0.0725852	0.05087	0.700832	-0.512859	49
2	peak73853_Reversed:	0.030498	0.0261033	0.855902	-0.224483	27
2	ENSG00000184029	0.0826396	0.0528128	0.639073	-0.645947	30
2	peak69555	0.0421765	0.033514	0.794615	-0.331672	81
2	peak84459_Reversed:	0.06361	0.0587696	0.923905	-0.114184	48
2	peak53381_Reversed:	0.0339066	0.0444984	1.31238	0.392188	67
2	peak16028	0.0365976	0.0361965	0.989042	-0.0158966	20
2	peak2570_Reversed:	0.0213486	0.0358801	1.68068	0.749045	21
2	peak83087	0.100813	0.101919	1.01097	0.0157413	35
2	peak12930	0.0303012	0.0212194	0.700283	-0.51399	30
2	ENSG00000109758	0.0477203	0.0242484	0.508135	-0.976716	84
2	peak57777_Reversed:	0.0566391	0.0405719	0.716324	-0.481316	48
2	peak5595	0.0271709	0.031229	1.14935	0.200823	21
2	peak66531_Reversed:	0.0302663	0.0354343	1.17075	0.227434	157
2	peak47705	0.0310284	0.051571	1.66206	0.732971	160
2	peak666_Reversed:	0.0493686	0.0452239	0.916046	-0.126508	31
2	peak75174	0.10729	0.0734639	0.684721	-0.546411	38
2	peak31720	0.0539332	0.0619334	1.14833	0.199543	75
2	ENSG00000205086_Reversed:	0.108951	0.0735932	0.675468	-0.56604	57
2	peak35522_Reversed:	0.0426971	0.0458932	1.07485	0.10414	42
2	peak71719_Reversed:	0.0426971	0.0287136	0.672494	-0.572407	27
2	peak10365_Reversed:	0.0991184	0.0616037	0.621516	-0.686136	27
2	peak17489	0.0564212	0.0626478	1.11036	0.151026	27
2	peak38344_Reversed:	0.073534	0.0544108	0.739941	-0.434518	53
2	ENSG00000164080	0.0350727	0.0271474	0.774033	-0.369534	27
2	peak31139	0.0419065	0.0232802	0.555529	-0.848067	53
2	peak21697_Reversed:	0.0643846	0.0677524	1.05231	0.0735576	62
2	RBM38_3985_Reversed:	0.0514109	0.0346055	0.673116	-0.571073	48
2	peak15508_Reversed:	0.0426971	0.0584713	1.36944	0.453589	43
2	MYC_3687_Reversed:	0.0640457	0.0455937	0.711893	-0.490268	41
2	ENSG00000114933_Reversed:	0.0200308	0.0263482	1.31539	0.395486	80
2	peak22483_Reversed:	0.0797013	0.0428789	0.537995	-0.894335	29
2	peak9042_Reversed:	0.0503607	0.0517246	1.02708	0.0385512	38
2	peak51460_Reversed:	0.0239703	0.0346212	1.44433	0.530404	56
2	peak5327_Reversed:	0.0435182	0.0354201	0.813914	-0.297052	51
2	peak24660	0.0792947	0.169984	2.1437	1.10011	34
2	peak64475	0.0330559	0.027821	0.841637	-0.248731	30
2	peak33388	0.0536764	0.0229709	0.427951	-1.22448	34
2	peak21571	0.0354074	0.0367228	1.03715	0.0526264	40
2	peak66509_Reversed:	0.0340669	0.0172615	0.506694	-0.980814	93
2	peak71724	0.0404733	0.0356309	0.880356	-0.183841	95
2	RBM38_8536_Reversed:	0.0307817	0.020057	0.65159	-0.617965	42
2	peak36321	0.0364488	0.0470623	1.29119	0.3687	40
2	peak26272	0.0387253	0.0395701	1.02181	0.0311337	214
2	peak30353	0.0274482	0.0271474	0.989042	-0.0158966	27
2	peak4606_Reversed:	0.0920657	0.0785708	0.853421	-0.228671	31
2	ENSG00000140525_Reversed:	0.0321376	0.0292356	0.909701	-0.136536	92
2	peak71611_Reversed:	0.0617985	0.0557785	0.902587	-0.147862	37
2	RBM38_2469	0.0796466	0.0444157	0.55766	-0.842543	51
2	peak10916	0.039573	0.038149	0.964015	-0.0528718	40
2	peak15100_Reversed:	0.0512366	0.0282611	0.551581	-0.858355	14
2	peak56629_Reversed:	0.0365976	0.0403295	1.10197	0.140089	111
2	GATA1_9770_Reversed:	0.0364182	0.0343949	0.944443	-0.0824642	33
2	peak13085_Reversed:	0.0692822	0.05461	0.788226	-0.343319	52
2	peak12401	0.0498133	0.0392854	0.788652	-0.342539	47
2	peak86856_Reversed:	0.051531	0.0957719	1.85853	0.894161	28
2	peak67147_Reversed:	0.0400286	0.0669984	1.67376	0.743095	47
2	peak18386	0.0611155	0.0836942	1.36944	0.453589	50
2	peak70599_Reversed:	0.126997	0.0862077	0.678818	-0.558902	38
2	LMO2_3731_Reversed:	0.0640457	0.037086	0.579054	-0.788229	53
2	peak77348	0.0241682	0.0314421	1.30097	0.379588	52
2	peak85017	0.0838129	0.059915	0.714866	-0.484255	80
2	peak83044	0.0634687	0.0513599	0.809216	-0.305403	36
2	ENSG00000126945	0.0208521	0.0251563	1.20641	0.270725	85
2	peak1463_Reversed:	0.0412248	0.0476339	1.15547	0.208476	57
2	peak40420	0.0312018	0.0292356	0.936987	-0.0938991	25
2	peak87121_Reversed:	0.0803711	0.0584713	0.727516	-0.458948	16
2	peak9894	0.0512366	0.0518933	1.01282	0.0183733	19
2	peak6400	0.0601433	0.0754468	1.25445	0.327056	92
2	LMO2_6086	0.0876415	0.0477003	0.544266	-0.877617	18
2	peak69133	0.0525503	0.0371068	0.706119	-0.502017	51
2	peak20102	0.0533714	0.0539032	1.00996	0.0143036	47
2	peak39302_Reversed:	0.0306886	0.0475079	1.54807	0.630466	31
2	peak83647	0.0659865	0.0279068	0.422916	-1.24156	98
2	peak8803	0.0661806	0.0478734	0.723375	-0.467185	39
2	peak42931_Reversed:	0.0803711	0.0511624	0.636577	-0.651594	33
2	peak7615	0.037953	0.0276114	0.727516	-0.458948	80
2	peak74868	0.0684933	0.0630394	0.920372	-0.119711	47
2	GATA1_9734_Reversed:	0.0504603	0.0425246	0.842734	-0.246851	21
2	peak9189	0.0811246	0.0808853	0.99705	-0.0042619	29
2	MYC_1292_Reversed:	0.0403251	0.0332962	0.825693	-0.276322	17
2	ENSG00000090659_Reversed:	0.0422981	0.0311483	0.736398	-0.441442	106
2	ENSG00000130844	0.0539105	0.0695454	1.29001	0.367388	98
2	peak32890	0.0659374	0.0771599	1.1702	0.226755	78
2	peak38685	0.0674165	0.0569326	0.84449	-0.243849	37
2	seq23686_shuffled_0	0.0294463	0.0373006	1.26673	0.341114	28
2	peak13092_Reversed:	0.0311574	0.0470141	1.50892	0.593519	36
2	ENSG00000137726	0.0545575	0.0376274	0.689683	-0.535995	53
2	peak6946	0.0507029	0.0347173	0.684721	-0.546411	31
2	peak24413_Reversed:	0.0552551	0.038121	0.689909	-0.535523	50
2	BCL11A_4563	0.0648668	0.050319	0.775729	-0.366376	51
2	LMO2_954	0.0318419	0.0265103	0.832559	-0.264376	58
2	peak84046	0.0622158	0.0486565	0.782059	-0.354651	69
2	peak61251_Reversed:	0.0683154	0.0501879	0.734649	-0.444873	29
2	RBM38_1593_Reversed:	0.0676038	0.0414172	0.612645	-0.706876	23
2	peak77183	0.0417689	0.0298712	0.715153	-0.483676	45
2	peak24650	0.0453657	0.0694347	1.53055	0.614053	63
2	peak10643	0.0678131	0.0558917	0.824201	-0.278931	16
2	peak43655_Reversed:	0.0344332	0.0259348	0.753193	-0.408908	30
2	peak38092_Reversed:	0.0694263	0.0368417	0.530659	-0.914143	122
2	peak58264	0.0770921	0.101919	1.32204	0.402764	35
2	ENSG00000173517_Reversed:	0.0226556	0.0167061	0.737392	-0.439496	48
2	peak18749_Reversed:	0.0815127	0.0770758	0.945567	-0.0807477	43
2	peak84028	0.0546823	0.0325695	0.595614	-0.747551	56
2	peak60165	0.0464804	0.0383024	0.824054	-0.279189	78
2	peak87062	0.112565	0.0956803	0.849999	-0.234467	21
2	peak48581_Reversed:	0.0387253	0.0292356	0.754949	-0.405549	42
2	peak78338	0.0742559	0.0572002	0.770311	-0.376486	22
2	peak80243	0.0365976	0.0337105	0.921113	-0.11855	48
2	BCL11A_9246_Reversed:	0.0452087	0.0309554	0.684721	-0.546411	16
2	peak54001_Reversed:	0.0384274	0.0380063	0.989042	-0.0158966	9
2	peak58795	0.0426971	0.0574272	1.34499	0.427593	13
2	peak74273	0.0360821	0.0700008	1.94004	0.956089	70
2	peak32612	0.0402573	0.0313239	0.778092	-0.361987	69
2	LMO2_7659_Reversed:	0.129799	0.0730891	0.563093	-0.828555	24
2	peak50159	0.0745506	0.0529026	0.70962	-0.494881	62
2	ENSG00000119147	0.0384274	0.0287484	0.748121	-0.418656	29
2	HBE1_8849	0.0412248	0.0262113	0.635813	-0.653327	28
2	peak54917	0.0426971	0.0383088	0.897221	-0.156465	28
2	peak22531	0.0239104	0.0298204	1.24717	0.318659	24
2	peak46050_Reversed:	0.0426971	0.024015	0.56245	-0.830204	13
2	peak47478	0.0701453	0.0368926	0.525945	-0.927015	41
2	peak44807	0.0640457	0.050393	0.786829	-0.345878	37
2	peak57545	0.0720514	0.0429399	0.595961	-0.74671	15
2	peak20414_Reversed:	0.0407112	0.033655	0.826676	-0.274607	42
2	peak61303_Reversed:	0.0514555	0.0464772	0.903249	-0.146804	38
2	peak77991_Reversed:	0.0300034	0.0237046	0.790063	-0.33996	36
2	peak16248_Reversed:	0.0433643	0.0712619	1.64333	0.716623	63
2	BCL11A_9070_Reversed:	0.0520029	0.0725269	1.39467	0.479923	77
2	peak26873_Reversed:	0.0853943	0.0546019	0.639409	-0.645189	33
2	HBA2_1656_Reversed:	0.0437919	0.0311097	0.710398	-0.4933	38
2	peak66997_Reversed:	0.0438307	0.0610585	1.39305	0.478251	112
2	peak1130	0.0341577	0.0865375	2.53347	1.34111	24
2	peak6751_Reversed:	0.0519063	0.033535	0.646068	-0.630243	50
2	ENSG00000106803_Reversed:	0.0276954	0.0342399	1.2363	0.306031	110
2	peak64585_Reversed:	0.0471916	0.0315437	0.668418	-0.581177	18
2	LMO2_4836_Reversed:	0.0493686	0.0470511	0.953058	-0.0693642	31
2	peak6012	0.086597	0.0506477	0.584866	-0.773822	70
2	peak40889_Reversed:	0.0547812	0.0595745	1.0875	0.121013	52
2	peak35761_Reversed:	0.0707172	0.0625826	0.88497	-0.1763	31
2	peak41778_Reversed:	0.0583708	0.13082	2.24119	1.16427	78
2	HBE1_4399	0.0704503	0.0482388	0.684721	-0.546411	19
2	peak70491	0.0314611	0.0205804	0.654153	-0.612299	75
2	peak81937_Reversed:	0.0569295	0.0467197	0.820659	-0.285146	50
2	peak33177_Reversed:	0.0587086	0.0712619	1.21382	0.279559	55
2	peak58609	0.0343434	0.038769	1.12886	0.174873	45
2	ENSG00000115641	0.0303624	0.0308598	1.01638	0.0234443	44
2	peak10071	0.0347677	0.043227	1.24331	0.314186	69
2	ENSG00000272968_Reversed:	0.0284648	0.0194904	0.684721	-0.546411	14
2	peak71415	0.047054	0.0468367	0.995382	-0.00667807	48
2	peak31585_Reversed:	0.0876415	0.188493	2.15073	1.10482	18
2	peak68175	0.0418915	0.0601261	1.43528	0.521333	52
2	peak38657_Reversed:	0.0418915	0.128527	3.06808	1.61734	52
2	ENSG00000157240_Reversed:	0.0393763	0.0368694	0.936336	-0.0949023	89
2	ENSG00000172239	0.0723237	0.0668243	0.923961	-0.114096	48
2	peak53581_Reversed:	0.0374536	0.0369292	0.985999	-0.0203425	56
2	ENSG00000156873	0.02335	0.0349457	1.49661	0.581694	127
2	ENSG00000138449	0.0501522	0.072161	1.43884	0.524906	62
2	peak3563	0.0688383	0.0417652	0.606715	-0.720909	48
2	peak36795_Reversed:	0.0417156	0.0275554	0.660555	-0.59825	86
2	peak14776_Reversed:	0.0521854	0.0493758	0.94616	-0.0798435	44
2	ENSG00000197536	0.037953	0.0194904	0.513541	-0.961449	17
2	peak71412	0.0841744	0.0342475	0.406863	-1.29738	34
2	peak61262_Reversed:	0.0362926	0.0453152	1.24861	0.320322	19
2	peak49061	0.0510283	0.072376	1.41835	0.504215	40
2	peak13784	0.0467635	0.04803	1.02708	0.0385512	62
2	RBM38_4425	0.0363716	0.0238216	0.654951	-0.610542	26
2	peak42524	0.0350727	0.0266253	0.759147	-0.397548	27
2	peak87173	0.0264602	0.0296474	1.12045	0.164082	70
2	peak10659_Reversed:	0.0320229	0.0263933	0.824201	-0.278931	35
2	RBM38_5889_Reversed:	0.0458599	0.032484	0.708332	-0.497502	26
2	peak54485	0.0353356	0.01613	0.456481	-1.13137	28
2	peak4710	0.0300461	0.0238216	0.792835	-0.334907	26
2	ENSG00000160446_Reversed:	0.036767	0.0602985	1.64002	0.713711	71
2	peak14642_Reversed:	0.030498	0.0422873	1.38656	0.471511	27
2	ENSG00000066382_Reversed:	0.0617378	0.0452362	0.732716	-0.448675	73
2	peak13208	0.0569295	0.0341083	0.599131	-0.739056	2
2	BCL11A_5894_Reversed:	0.0613772	0.0319765	0.520984	-0.94069	31
2	GATA1_9248	0.0622158	0.0451064	0.724999	-0.463949	34
2	peak82483_Reversed:	0.0503216	0.0349784	0.695096	-0.524716	27
2	peak10118	0.0548963	0.0355004	0.646681	-0.628873	27
2	peak32160_Reversed:	0.0330559	0.027821	0.841637	-0.248731	30
2	peak1327	0.029278	0.0233885	0.798841	-0.324019	34
2	peak64835_Reversed:	0.0362279	0.0380949	1.05154	0.0724985	32
2	peak44450	0.0658756	0.0524153	0.795671	-0.329755	69
2	peak82042	0.0666492	0.0951941	1.42829	0.514285	40
2	peak18796	0.0474413	0.0262193	0.552668	-0.855515	62
2	peak61159_Reversed:	0.0686503	0.0495859	0.722297	-0.469335	50
2	peak10937_Reversed:	0.075906	0.0806687	1.06274	0.0877947	26
2	peak61513_Reversed:	0.0323114	0.0426682	1.32053	0.401121	36
2	peak76402_Reversed:	0.0649739	0.0578357	0.890138	-0.1679	22
2	peak29568	0.0382241	0.0515104	1.34759	0.430381	104
2	ENSG00000178568_Reversed:	0.0780327	0.0362925	0.465094	-1.10441	28
2	peak74949	0.0557731	0.0920923	1.65119	0.723509	159
2	peak83696	0.0426971	0.108416	2.53917	1.34436	47
2	peak51204_Reversed:	0.037953	0.0238216	0.627661	-0.671942	26
2	peak62260	0.0640457	0.0531114	0.829274	-0.27008	29
2	peak62984	0.0609959	0.0302798	0.496423	-1.01036	13
2	peak34240_Reversed:	0.0640457	0.0865529	1.35142	0.43448	75
2	peak24702	0.0536599	0.0470141	0.876149	-0.190752	73
2	peak44859_Reversed:	0.0364488	0.0263834	0.723848	-0.466241	40
2	peak39065	0.0608434	0.0292356	0.480506	-1.05737	39
2	MYC_1645_Reversed:	0.0753479	0.0395541	0.524953	-0.92974	33
2	peak61197	0.0545575	0.0633439	1.16105	0.215429	17
2	peak2550_Reversed:	0.0940491	0.0673605	0.716227	-0.481512	73
2	LMO2_3932_Reversed:	0.0698681	0.0358801	0.513541	-0.961449	43
2	ENSG00000033030	0.0469976	0.0504788	1.07407	0.103091	138
2	peak39027_Reversed:	0.0426971	0.046863	1.09757	0.13431	33
2	peak16212	0.0524565	0.0292356	0.557331	-0.843393	34
2	peak20953	0.0441364	0.0264435	0.599131	-0.739056	88
2	peak20828	0.050087	0.0671858	1.34138	0.423718	51
2	peak38764_Reversed:	0.091631	0.0712824	0.777929	-0.362289	88
2	peak33474	0.0462552	0.0414172	0.895405	-0.159388	59
2	peak18210_Reversed:	0.0375735	0.0368369	0.980396	-0.028563	49
2	RBM38_1376_Reversed:	0.0971728	0.0569591	0.586163	-0.770626	28
2	peak83980	0.0381225	0.0302798	0.794277	-0.332287	27
2	ENSG00000108107_Reversed:	0.0218609	0.0389419	1.78135	0.832967	124
2	peak57735_Reversed:	0.122754	0.0902651	0.735331	-0.443534	39
2	peak34367_Reversed:	0.0366693	0.0276019	0.752724	-0.409806	169
2	peak28224_Reversed:	0.0294136	0.0185159	0.629502	-0.667718	44
2	peak64252_Reversed:	0.034934	0.0318934	0.912962	-0.131374	21
2	peak67327_Reversed:	0.0469669	0.0383718	0.816997	-0.291597	39
2	peak23325	0.0353356	0.040325	1.1412	0.190554	57
2	peak57286_Reversed:	0.0297024	0.0241512	0.813106	-0.298484	22
2	BCL11A_623_Reversed:	0.123822	0.0745509	0.602082	-0.731967	9
2	peak68684	0.072941	0.0877069	1.20244	0.265962	23
2	peak40194_Reversed:	0.0554426	0.0414535	0.747684	-0.419499	66
2	peak25029_Reversed:	0.0276276	0.0193471	0.700283	-0.51399	33
2	peak53936	0.0414413	0.0421337	1.01671	0.0239044	33
2	peak73030_Reversed:	0.0281176	0.0242442	0.862242	-0.213836	40
2	peak54362_Reversed:	0.0569295	0.0444625	0.78101	-0.356587	23
2	peak68088	0.0621049	0.0349942	0.563469	-0.827593	32
2	ENSG00000054611_Reversed:	0.0254066	0.0646325	2.54393	1.34706	120
2	HBE1_9718	0.0555063	0.0352916	0.635813	-0.653327	69
2	peak12458	0.0774874	0.0519745	0.670747	-0.576159	26
2	HBE1_9825	0.0589627	0.0351524	0.59618	-0.746181	41
2	peak5810	0.0979523	0.0713694	0.728614	-0.456774	16
2	peak59771_Reversed:	0.0437919	0.0344831	0.787429	-0.344777	38
2	peak81172	0.0514877	0.0408439	0.793275	-0.334108	33
2	peak46811	0.111669	0.0438535	0.392708	-1.34847	12
2	peak29126_Reversed:	0.0604008	0.0399316	0.66111	-0.597037	40
2	peak65306_Reversed:	0.0636576	0.108438	1.70345	0.768462	54
2	peak58415	0.0495287	0.029528	0.59618	-0.746181	49
2	peak37765	0.0313112	0.0337834	1.07895	0.109634	44
2	MYC_3335_Reversed:	0.0733857	0.0525328	0.715845	-0.482281	31
2	MYC_1138	0.022852	0.0247062	1.08114	0.112552	70
2	peak14511	0.0307419	0.046777	1.5216	0.605592	24
2	peak70553	0.036767	0.039793	1.0823	0.114102	35
2	peak80045	0.0461129	0.0356675	0.773481	-0.370561	24
2	peak14989	0.0658756	0.0409299	0.621321	-0.686589	34
2	peak65032	0.031395	0.0331051	1.05447	0.076519	33
2	peak31200_Reversed:	0.0378937	0.0211958	0.55935	-0.838177	79
2	HBA2_3859	0.0438832	0.056035	1.27691	0.35266	35
2	peak3439	0.0426971	0.0446888	1.04665	0.0657727	34
2	peak15942_Reversed:	0.0521854	0.0406051	0.778092	-0.361987	17
2	ENSG00000163254	0.0670955	0.0365446	0.544665	-0.87656	27
2	peak45148	0.0275831	0.0512271	1.85719	0.893121	112
2	peak74140	0.0678775	0.0442283	0.65159	-0.617965	38
2	HBE1_7996	0.0869757	0.0573885	0.659822	-0.599851	26
2	peak77314	0.0456418	0.0539347	1.1817	0.240859	28
2	peak18955	0.0337445	0.0334795	0.992147	-0.011374	61
2	peak56983	0.0562826	0.0388701	0.690624	-0.534028	43
2	peak9742_Reversed:	0.0219585	0.0242238	1.10316	0.141645	34
2	peak31003_Reversed:	0.0717312	0.0537936	0.749933	-0.415167	24
2	ENSG00000109771	0.0345994	0.0422153	1.22011	0.287017	115
2	peak62784_Reversed:	0.0723047	0.0593249	0.820485	-0.285451	136
2	peak58833_Reversed:	0.0475491	0.0272423	0.57293	-0.803569	43
2	peak85565_Reversed:	0.0457469	0.0610816	1.33521	0.417063	55
2	peak46930_Reversed:	0.0318136	0.0226433	0.71175	-0.490558	50
2	peak54473	0.0508299	0.0417652	0.821665	-0.283377	41
2	peak87075_Reversed:	0.0547637	0.030189	0.551259	-0.859199	45
2	peak44564_Reversed:	0.0693829	0.0618212	0.891015	-0.166478	47
2	peak36247	0.0386943	0.0315197	0.814582	-0.295868	31
2	ENSG00000136881	0.035581	0.0286266	0.804547	-0.313751	23
2	peak78430_Reversed:	0.0389844	0.0508446	1.30423	0.383199	22
2	peak32361	0.0351624	0.0322452	0.917037	-0.124948	33
2	peak65579	0.0384274	0.0622719	1.62051	0.696445	49
2	ENSG00000100336_Reversed:	0.0237206	0.0276114	1.16403	0.219123	44
2	MYC_721_Reversed:	0.0548963	0.0365446	0.665701	-0.587053	27
2	RBM38_2934_Reversed:	0.0512366	0.0431226	0.841637	-0.248731	19
2	peak53681	0.0764991	0.0968431	1.26594	0.340207	23
2	peak25271_Reversed:	0.0403892	0.046619	1.15424	0.206949	73
2	peak55205_Reversed:	0.0387559	0.0640935	1.65378	0.725764	64
2	ENSG00000165495_Reversed:	0.0365976	0.0250591	0.684721	-0.546411	6
2	peak24405_Reversed:	0.0378452	0.0308968	0.816398	-0.292655	43
2	LMO2_7944	0.0797013	0.0350828	0.440178	-1.18384	29
2	peak23228	0.0874275	0.207782	2.37662	1.24891	41
2	peak45586_Reversed:	0.0296508	0.0312659	1.05447	0.076519	35
2	peak56137	0.0472394	0.0845968	1.79081	0.840612	46
2	peak39835_Reversed:	0.0878341	0.0488653	0.556336	-0.845972	69
2	peak18714_Reversed:	0.0347535	0.026856	0.772757	-0.371914	42
2	peak13959	0.0547637	0.0247867	0.452612	-1.14365	45
2	peak79866_Reversed:	0.0293543	0.0989748	3.37173	1.75349	47
2	peak60258	0.0365092	0.0385572	1.0561	0.0787403	68
2	peak84175	0.026345	0.0283026	1.0743	0.103402	46
2	RBM38_9106	0.0915823	0.0612254	0.668529	-0.580939	68
2	peak18860	0.029888	0.022414	0.749933	-0.415167	29
2	ENSG00000087157_Reversed:	0.0279376	0.0730891	2.61615	1.38745	80
2	peak82515	0.0275159	0.0292356	1.0625	0.0874608	44
2	LMO2_3353_Reversed:	0.0533714	0.0342605	0.641926	-0.639521	31
2	peak77708	0.0487967	0.0680176	1.3939	0.479124	48
2	peak77012_Reversed:	0.0627114	0.0557304	0.888681	-0.170263	31
2	peak20802	0.0684627	0.0577152	0.843017	-0.246366	57
2	peak58602_Reversed:	0.0458213	0.0452796	0.988177	-0.0171582	40
2	peak5004_Reversed:	0.043646	0.0347579	0.796361	-0.328506	44
2	peak67942	0.0189765	0.0282611	1.48927	0.574604	44
2	peak28852_Reversed:	0.0312018	0.0295168	0.945996	-0.0800933	51
2	GATA1_3977_Reversed:	0.0295596	0.0494757	1.67376	0.743095	12
2	peak45487	0.0853943	0.120929	1.41613	0.501952	10
2	peak45259_Reversed:	0.0721785	0.0490741	0.679899	-0.556607	41
2	peak82132_Reversed:	0.0563925	0.0604019	1.0711	0.0990927	52
2	peak39410	0.0470924	0.0713694	1.51552	0.599809	67
2	peak22178	0.0611011	0.0430974	0.705345	-0.503598	57
2	peak25926	0.0602783	0.0461465	0.765556	-0.385419	50
2	peak8470_Reversed:	0.0572142	0.0394681	0.689831	-0.535685	49
2	ENSG00000180155	0.030098	0.0220466	0.732492	-0.449114	60
2	peak57436_Reversed:	0.120086	0.0657802	0.547777	-0.868339	15
2	peak37652	0.0437385	0.0627497	1.43465	0.520703	40
2	peak189	0.0357903	0.047078	1.31539	0.395486	67
2	peak35803_Reversed:	0.0742117	0.0344563	0.464297	-1.10688	41
2	peak32548	0.0529761	0.0327547	0.618293	-0.693637	53
2	peak58513	0.0313112	0.0297229	0.949273	-0.0751056	29
2	peak24759_Reversed:	0.0471448	0.0429399	0.910808	-0.13478	47
2	peak40051_Reversed:	0.071621	0.0509266	0.711057	-0.491964	30
2	peak47901_Reversed:	0.0289239	0.0238129	0.823296	-0.280517	61
2	peak55203	0.020225	0.0253888	1.25532	0.328058	37
2	ENSG00000181609_Reversed:	0.0237206	0.0167834	0.707545	-0.499106	26
2	peak60542	0.0615959	0.0875871	1.42196	0.507885	121
2	peak43367	0.049418	0.0619904	1.25441	0.327008	107
2	RBM38_2974	0.0338866	0.0229709	0.677874	-0.560911	62
2	peak46859_Reversed:	0.0395344	0.0357325	0.903832	-0.145873	26
2	peak54652	0.0818945	0.0728495	0.889552	-0.168849	60
2	peak75552_Reversed:	0.0577667	0.0386942	0.669836	-0.57812	33
2	peak42635	0.0889037	0.0801978	0.902075	-0.14868	145
2	peak75470_Reversed:	0.0394128	0.0607202	1.54062	0.623514	12
2	peak18825_Reversed:	0.0694733	0.0497997	0.716818	-0.480322	58
2	peak78775	0.0495287	0.0532089	1.0743	0.103402	24
2	peak39327_Reversed:	0.0371521	0.0273372	0.73582	-0.442576	76
2	peak80595	0.0414595	0.0226682	0.546755	-0.871034	68
2	peak70119_Reversed:	0.0445948	0.0308598	0.692006	-0.531145	44
2	peak31312_Reversed:	0.0510148	0.0411957	0.807525	-0.308422	76
2	peak31795_Reversed:	0.0474413	0.0286942	0.604837	-0.725381	26
2	peak29337_Reversed:	0.0474413	0.0984267	2.07471	1.05291	44
2	peak78345	0.0279174	0.0264245	0.946526	-0.0792853	25
2	peak78970	0.0336126	0.0379441	1.12886	0.174873	46
2	peak61164	0.0691287	0.0348043	0.503472	-0.990018	20
2	peak580_Reversed:	0.0563925	0.0741923	1.31564	0.395768	52
2	peak25608	0.0527435	0.0490127	0.929265	-0.105839	16
2	peak41207	0.0206708	0.0493061	2.3853	1.25417	125
2	peak16106	0.0286212	0.0239347	0.836258	-0.25798	90
2	peak39603_Reversed:	0.0546523	0.0368369	0.674022	-0.569131	49
2	peak65683_Reversed:	0.0509611	0.161739	3.17378	1.6662	30
2	peak41823	0.0403682	0.0334881	0.829566	-0.269571	54
2	ENSG00000123992	0.0457469	0.0308018	0.673309	-0.570659	27
2	peak46403	0.0569295	0.0736982	1.29455	0.372452	23
2	peak57254	0.052304	0.0529896	1.01311	0.0187879	39
2	peak42514_Reversed:	0.0465289	0.0625943	1.34528	0.427902	77
2	peak14061	0.0426971	0.0301493	0.706119	-0.502017	31
2	peak43135_Reversed:	0.0403251	0.032484	0.805554	-0.311946	17
2	peak4307	0.035581	0.0395899	1.11267	0.154028	23
2	ENSG00000102316_Reversed:	0.0537158	0.110498	2.05709	1.0406	92
2	peak58307	0.0261692	0.0155609	0.594626	-0.749945	30
2	peak7509	0.0477203	0.0346098	0.725264	-0.463422	67
2	GATA1_209	0.0548963	0.0382848	0.697401	-0.519939	20
2	peak48308	0.0475968	0.0428949	0.901214	-0.150058	60
2	RBM38_7199	0.0799203	0.0474142	0.593269	-0.753242	77
2	ENSG00000137965_Reversed:	0.0554314	0.035647	0.643083	-0.636924	56
2	peak63609_Reversed:	0.0449444	0.0357752	0.795988	-0.329181	37
2	peak73218_Reversed:	0.0401856	0.0378344	0.941492	-0.0869797	33
2	peak18422	0.0338633	0.0539347	1.59272	0.671494	28
2	ENSG00000078674_Reversed:	0.0184184	0.0343949	1.86742	0.901048	50
2	peak35565_Reversed:	0.0474413	0.0368926	0.777648	-0.362811	62
2	BCL11A_308	0.0322243	0.0212372	0.659044	-0.601553	52
2	peak30741	0.0615633	0.150258	2.4407	1.28729	42
2	peak82057	0.0393614	0.0417978	1.0619	0.0866455	63
2	peak16990	0.0761123	0.0403579	0.530241	-0.915279	45
2	peak7477_Reversed:	0.0562826	0.0265779	0.472222	-1.08246	21
2	peak61938	0.0653015	0.0520222	0.796647	-0.327988	33
2	peak70154_Reversed:	0.030498	0.0442015	1.44933	0.535383	41
2	GATA1_4296_Reversed:	0.0475768	0.0409299	0.860291	-0.217104	34
2	peak26142	0.0636271	0.0341083	0.536065	-0.899521	50
2	peak55830_Reversed:	0.0624525	0.0403626	0.646293	-0.62974	66
2	ENSG00000110921_Reversed:	0.0198591	0.0431736	2.17399	1.12035	42
2	peak17308	0.0320229	0.023754	0.741781	-0.430934	15
2	peak16853_Reversed:	0.0627899	0.0521656	0.830795	-0.267435	50
2	ENSG00000139624	0.059776	0.0951487	1.59175	0.670618	109
2	peak74899_Reversed:	0.0474413	0.0491321	1.03564	0.0505238	35
2	peak80503	0.0201625	0.0296417	1.47014	0.55595	35
2	peak1249	0.046068	0.0323131	0.701422	-0.511646	37
2	peak12867_Reversed:	0.0480343	0.0440819	0.917717	-0.123879	63
2	peak61588	0.0385652	0.0325364	0.843674	-0.245242	30
2	peak43702	0.0361284	0.0320468	0.887025	-0.172953	25
2	peak42058_Reversed:	0.0468425	0.0488207	1.04223	0.0596745	102
2	GATA1_5347	0.0525503	0.0292356	0.556336	-0.845972	12
2	peak52100_Reversed:	0.024633	0.0449779	1.82592	0.868626	25
2	BCL11A_3008_Reversed:	0.0558347	0.0352327	0.631018	-0.664248	38
2	peak62415_Reversed:	0.0836633	0.0776325	0.927915	-0.107935	73
2	peak49466_Reversed:	0.023557	0.0316299	1.3427	0.425132	115
2	peak31572	0.0650871	0.0349402	0.536821	-0.897486	81
2	ENSG00000177700	0.030098	0.0706927	2.34875	1.2319	60
2	peak80303	0.0409544	0.0301306	0.735711	-0.442789	48
2	peak12577	0.0426971	0.0332438	0.778594	-0.361056	61
2	peak57454_Reversed:	0.0548963	0.0597242	1.08795	0.121607	34
2	peak65606	0.0756904	0.0631224	0.833955	-0.261958	21
2	peak68016_Reversed:	0.0338633	0.0448616	1.32479	0.40576	28
2	BCL11A_1411	0.0723097	0.0414958	0.573862	-0.801225	61
2	ENSG00000136931_Reversed:	0.0552013	0.0631699	1.14435	0.194534	139
2	HBE1_1798	0.07472	0.0511624	0.684721	-0.546411	7
2	ENSG00000047457_Reversed:	0.0853943	0.0542948	0.635813	-0.653327	20
2	peak75246_Reversed:	0.0268579	0.0315934	1.17632	0.234276	61
2	peak39423	0.0321871	0.0530739	1.64892	0.721522	64
2	peak11304_Reversed:	0.0542369	0.0474092	0.874112	-0.19411	36
2	peak45785	0.052401	0.0538202	1.02708	0.0385512	21
2	peak11310_Reversed:	0.104534	0.104341	0.99815	-0.00267148	28
2	peak3776	0.0601642	0.0750825	1.24796	0.319571	21
2	peak62208_Reversed:	0.0474413	0.0465605	0.981434	-0.0270372	26
2	peak45062_Reversed:	0.0649352	0.0398945	0.614373	-0.702813	47
2	peak36020	0.0722567	0.0449779	0.622474	-0.683915	38
2	RBM38_4311_Reversed:	0.0485864	0.0267153	0.549852	-0.862885	28
2	peak68109_Reversed:	0.0320229	0.0173587	0.542071	-0.883446	31
2	peak1924	0.0417268	0.0810625	1.9427	0.958061	43
2	peak24556	0.0288657	0.0261474	0.905829	-0.142689	70
2	peak14813	0.0483901	0.0344331	0.711573	-0.490916	44
2	peak34984_Reversed:	0.0362279	0.0265779	0.73363	-0.446876	32
2	peak18948	0.044832	0.0380063	0.84775	-0.238289	39
2	peak45989_Reversed:	0.0634358	0.0505359	0.796647	-0.327988	34
2	peak57205_Reversed:	0.0334653	0.0470141	1.40486	0.490425	36
2	peak86161	0.052304	0.03691	0.705682	-0.50291	39
2	peak22945	0.0524819	0.0630394	1.20116	0.264433	47
2	HBE1_7702_Reversed:	0.0368748	0.0338868	0.918968	-0.121913	21
2	peak6293	0.0264316	0.0327161	1.23777	0.307738	20
2	peak17342_Reversed:	0.0502319	0.0318153	0.633367	-0.658886	33
2	peak24618_Reversed:	0.0456418	0.064016	1.40257	0.488077	28
2	peak15727	0.0334152	0.0362268	1.08414	0.116554	22
2	ENSG00000166888	0.068732	0.0545494	0.793654	-0.333418	40
2	peak32209_Reversed:	0.0416724	0.0263121	0.631403	-0.663367	124
2	peak17062_Reversed:	0.022838	0.0299155	1.3099	0.389458	42
2	RBM38_846	0.0404499	0.0469309	1.16022	0.214401	18
2	peak28501_Reversed:	0.0777698	0.0913614	1.17477	0.232374	27
2	peak23988_Reversed:	0.0512366	0.0488653	0.953719	-0.068364	34
2	peak84022_Reversed:	0.0370042	0.0297229	0.803231	-0.316114	29
2	HBE1_8564_Reversed:	0.026932	0.0269867	1.00203	0.00292727	64
2	peak49160	0.0702724	0.0388286	0.552544	-0.855839	95
2	peak2913	0.0335478	0.0287136	0.855902	-0.224483	27
2	peak82606_Reversed:	0.0350727	0.0569051	1.62249	0.698211	27
2	peak71678_Reversed:	0.0514307	0.0365446	0.71056	-0.492972	43
2	HBA2_2564_Reversed:	0.0530829	0.0470141	0.885672	-0.175156	36
2	ENSG00000204704	0.0693829	0.0566441	0.816398	-0.292655	15
2	peak22582	0.025843	0.0276969	1.07174	0.0999517	37
2	ENSG00000107521	0.0782781	0.0986703	1.26051	0.334007	11
2	peak86087	0.0699506	0.0569162	0.813662	-0.297498	46
2	peak1007	0.0383484	0.0484554	1.26356	0.337492	107
2	peak25701	0.0929291	0.0455732	0.490408	-1.02794	16
2	peak7905_Reversed:	0.0701453	0.0548168	0.781475	-0.355728	55
2	peak52469	0.0268834	0.0308598	1.14792	0.199016	26
2	peak54465_Reversed:	0.0426971	0.0251427	0.58886	-0.764003	24
2	peak59720_Reversed:	0.0417887	0.105746	2.53049	1.33942	46
2	peak26666	0.05604	0.0671506	1.19826	0.260944	95
2	peak31887	0.0515077	0.102325	1.98659	0.990296	62
2	ENSG00000117616_Reversed:	0.0233411	0.0352777	1.5114	0.595883	74
2	peak11656	0.0306306	0.0238334	0.778092	-0.361987	45
2	peak61123_Reversed:	0.0280902	0.028851	1.02708	0.0385512	37
2	peak28817	0.0344664	0.0598802	1.73735	0.79689	82
2	peak25538_Reversed:	0.0537395	0.0362925	0.675342	-0.566311	57
2	peak79560	0.0600923	0.0395223	0.657693	-0.604514	26
2	ENSG00000163485	0.0339388	0.0399179	1.17617	0.234102	77
2	HBA2_4387	0.0504603	0.0392023	0.776895	-0.364208	21
2	peak68912	0.0265017	0.0383088	1.44552	0.531591	28
2	peak58480_Reversed:	0.029302	0.0286624	0.978173	-0.0318381	50
2	HBA2_4924	0.0455919	0.0205641	0.451047	-1.14865	58
2	peak64112	0.0554154	0.0416763	0.752071	-0.411059	46
2	peak30955_Reversed:	0.0256183	0.0394681	1.54062	0.623514	59
2	peak20453	0.0400286	0.0347173	0.867314	-0.205374	31
2	peak40504_Reversed:	0.048232	0.0622611	1.29087	0.368341	53
2	peak45499_Reversed:	0.113859	0.0573885	0.504031	-0.988416	26
2	RBM38_3164	0.0302004	0.0406447	1.34583	0.428498	40
2	peak67837	0.0653015	0.0429936	0.658386	-0.602995	33
2	peak20769_Reversed:	0.0222768	0.0346379	1.55489	0.636811	45
2	peak66114_Reversed:	0.0359281	0.0287008	0.798841	-0.324019	81
2	peak72721_Reversed:	0.0658756	0.0559654	0.849562	-0.23521	34
2	peak83376_Reversed:	0.054507	0.116632	2.13975	1.09744	93
2	peak76353	0.051686	0.0376986	0.729377	-0.455263	37
2	peak77074	0.0644814	0.135737	2.10506	1.07386	48
2	peak11642_Reversed:	0.0461129	0.0461923	1.00172	0.00248193	24
2	peak42431	0.0416297	0.0328901	0.790063	-0.33996	39
2	RBM38_7354	0.0569295	0.0426353	0.748914	-0.417128	35
2	peak21685_Reversed:	0.0640457	0.0636305	0.993517	-0.00938329	33
2	peak66155	0.0640457	0.047914	0.748121	-0.418656	35
2	peak50859_Reversed:	0.0419481	0.0324413	0.773368	-0.370773	113
2	ENSG00000168939	0.0302438	0.0274084	0.906249	-0.142021	23
2	peak33763_Reversed:	0.0495287	0.0473617	0.956249	-0.0645423	24
2	peak82437_Reversed:	0.0310525	0.0358801	1.15547	0.208476	32
2	peak51209_Reversed:	0.0696968	0.0483678	0.693974	-0.527046	67
2	peak63267	0.0711619	0.0663893	0.932933	-0.100155	23
2	peak87486	0.0774874	0.0714649	0.922278	-0.116727	26
2	peak76591_Reversed:	0.0623148	0.0442485	0.710081	-0.493944	36
2	peak85762	0.0274482	0.0245371	0.893942	-0.161747	27
2	RBM38_2061	0.0418076	0.0295402	0.706574	-0.501087	47
2	peak30603_Reversed:	0.0368079	0.0350324	0.951763	-0.0713264	57
2	peak66692_Reversed:	0.0962279	0.154469	1.60524	0.682789	66
2	peak67923	0.0624035	0.065218	1.0451	0.0636422	25
2	peak69876_Reversed:	0.0485195	0.0305645	0.629944	-0.666706	21
2	peak31663	0.0528935	0.0591258	1.11783	0.160698	66
2	HBA2_4106	0.0438832	0.0341083	0.777251	-0.363547	35
2	ENSG00000185745	0.0284648	0.0438535	1.54062	0.623514	2
2	peak6196_Reversed:	0.0569295	0.0255812	0.449348	-1.15409	23
2	peak52289	0.0646798	0.0684577	1.05841	0.0818972	100
2	peak44911	0.0417483	0.0318344	0.76253	-0.391133	44
2	MYC_710	0.0569295	0.038606	0.678137	-0.560351	38
2	GATA1_2222_Reversed:	0.0487967	0.024363	0.499276	-1.00209	20
2	peak24795_Reversed:	0.0760009	0.0532089	0.700108	-0.51435	49
2	peak75640	0.0297887	0.0384143	1.28956	0.366877	128
2	peak7034	0.0486747	0.0482388	0.991044	-0.0129791	49
2	peak87149	0.0456622	0.0921735	2.01859	1.01335	143
2	peak67361_Reversed:	0.0706444	0.14352	2.03159	1.02261	54
2	peak12750_Reversed:	0.0426971	0.0417863	0.978667	-0.0311097	98
2	peak61330_Reversed:	0.103693	0.0668243	0.644444	-0.633874	13
2	peak61986_Reversed:	0.063525	0.0434969	0.684721	-0.546411	40
2	ENSG00000151364	0.0255201	0.0245311	0.961243	-0.0570265	86
2	peak86930_Reversed:	0.0560798	0.0604349	1.07766	0.107899	66
2	peak41737_Reversed:	0.0239104	0.0280662	1.17381	0.231196	24
2	peak14303_Reversed:	0.0294136	0.0279363	0.949775	-0.0743429	89
2	peak41793_Reversed:	0.0365976	0.0451586	1.23392	0.303254	55
2	ENSG00000101986	0.0309186	0.0201625	0.652115	-0.616801	57
2	peak19278	0.0288494	0.0391126	1.35575	0.439089	36
2	peak60779	0.0727656	0.0372652	0.512126	-0.965429	70
2	peak83353_Reversed:	0.0524819	0.0350219	0.667313	-0.583564	47
2	peak36079_Reversed:	0.082192	0.0420262	0.511318	-0.967708	39
2	peak81921_Reversed:	0.0309186	0.0521705	1.68735	0.754758	57
2	peak20892	0.0628597	0.0438535	0.697641	-0.519444	35
2	peak19235_Reversed:	0.0535655	0.046777	0.873268	-0.195504	54
2	RBM38_5480_Reversed:	0.123068	0.0589012	0.478606	-1.06309	33
2	peak70249_Reversed:	0.0284648	0.0791082	2.77916	1.47465	50
2	peak29800	0.0846943	0.0546371	0.645109	-0.632385	60
2	peak58244_Reversed:	0.0677585	0.0470313	0.694101	-0.526783	45
2	peak28560_Reversed:	0.0276276	0.0632006	2.28759	1.19383	33
2	peak31051	0.0416023	0.0307349	0.738778	-0.436787	38
2	peak3811	0.027846	0.033049	1.18685	0.247138	22
2	peak22176	0.0885404	0.0589329	0.665605	-0.587263	94
2	peak9514_Reversed:	0.0337083	0.0369292	1.09555	0.131661	56
2	peak66552_Reversed:	0.0560113	0.0680593	1.2151	0.281075	92
2	peak7380	0.0768549	0.0682165	0.887602	-0.172016	14
2	peak30662	0.054168	0.0506169	0.934443	-0.0978213	66
2	peak27418	0.0485195	0.0299001	0.616249	-0.698414	43
2	peak53750	0.0778595	0.0481528	0.618458	-0.693253	16
2	peak60466_Reversed:	0.0307419	0.0362522	1.17924	0.23786	24
2	peak73809_Reversed:	0.0602335	0.0352394	0.585047	-0.773376	55
2	peak46627	0.0322832	0.0515189	1.59584	0.674318	81
2	peak32233_Reversed:	0.0289731	0.0730891	2.52266	1.33494	27
2	peak69327_Reversed:	0.037674	0.0303105	0.804547	-0.313751	67
2	peak42757_Reversed:	0.0879561	0.042684	0.485288	-1.04309	49
2	ENSG00000165280	0.021594	0.0211706	0.980396	-0.028563	86
2	MYC_2499_Reversed:	0.106743	0.0511624	0.479305	-1.06098	11
2	peak79382_Reversed:	0.0314611	0.0334671	1.06376	0.0891773	37
2	BCL11A_1277	0.0602139	0.0348579	0.578901	-0.788612	38
2	RBM38_1938_Reversed:	0.0440745	0.0353657	0.802408	-0.317593	30
2	peak69094_Reversed:	0.0397321	0.0424323	1.06796	0.0948586	71
2	RBM38_4184_Reversed:	0.0604008	0.0588278	0.973957	-0.0380701	40
2	peak82437	0.0993173	0.0616491	0.620729	-0.687965	45
2	peak60678	0.0344332	0.0561136	1.62964	0.70455	30
2	peak8125	0.0539993	0.0339649	0.628988	-0.668895	33
2	peak10070	0.0580681	0.0268968	0.463194	-1.11031	24
2	peak32470	0.0256183	0.0347579	1.35676	0.440168	44
2	peak62554_Reversed:	0.0461129	0.0558401	1.21094	0.27613	49
2	peak64622_Reversed:	0.0347903	0.0292356	0.84034	-0.250955	26
2	RBM38_6614_Reversed:	0.0533714	0.0352734	0.660905	-0.597486	91
2	peak85737	0.0426971	0.0317657	0.743976	-0.426672	51
2	peak79468	0.0574567	0.0582908	1.01452	0.0207947	80
2	peak3871_Reversed:	0.0686867	0.0896136	1.30467	0.383687	22
2	peak44573_Reversed:	0.0277531	0.0241194	0.869069	-0.202457	19
2	peak70511	0.0762449	0.0556869	0.730369	-0.453302	41
2	peak7889	0.0324498	0.0268968	0.828873	-0.270777	24
2	peak78578_Reversed:	0.0693829	0.0595676	0.858535	-0.220051	39
2	peak1319	0.0625734	0.0315039	0.503472	-0.990018	57
2	peak33813	0.0392814	0.0304051	0.774033	-0.369534	49
2	ENSG00000244067_Reversed:	0.0894607	0.0751774	0.84034	-0.250955	20
2	BCL11A_6150	0.0696638	0.0415454	0.59637	-0.74572	18
2	BCL11A_1698	0.0469669	0.0438535	0.933711	-0.0989523	19
2	peak61306	0.0464925	0.0581464	1.25066	0.322695	44
2	peak54152_Reversed:	0.050604	0.0454777	0.898697	-0.154094	26
2	peak25784	0.0862657	0.0623495	0.722761	-0.468409	48
2	peak22072_Reversed:	0.0403892	0.0434584	1.07599	0.105665	36
2	ENSG00000087191_Reversed:	0.0216058	0.0338147	1.56508	0.646234	82
2	ENSG00000215912	0.0387121	0.020465	0.528645	-0.919629	74
2	peak2181	0.0533714	0.0814422	1.52595	0.609708	27
2	HBE1_6620_Reversed:	0.0375735	0.0362522	0.964834	-0.0516466	24
2	peak63498_Reversed:	0.0853943	0.0568471	0.665701	-0.587053	26
2	MYC_1668_Reversed:	0.0514555	0.0281112	0.54632	-0.872181	38
2	peak30519_Reversed:	0.0853943	0.0466958	0.546826	-0.870846	35
2	ENSG00000114268	0.0483901	0.0881942	1.82257	0.865972	29
2	peak48465_Reversed:	0.081599	0.0561974	0.688702	-0.538048	44
2	peak48349	0.0455436	0.0377627	0.829155	-0.270287	59
2	peak64330	0.041055	0.0545357	1.32836	0.409645	51
2	peak73757_Reversed:	0.0236197	0.035145	1.48795	0.573328	46
2	MYC_2813	0.0689723	0.0525679	0.76216	-0.391834	51
2	peak31317_Reversed:	0.0742559	0.0390868	0.526379	-0.925825	45
2	BCL11A_165_Reversed:	0.063255	0.0476433	0.753193	-0.408908	26
2	peak17047_Reversed:	0.0325513	0.0319855	0.982619	-0.0252953	100
2	peak29479	0.0248105	0.0339766	1.36944	0.453589	73
2	peak13438	0.0389518	0.156949	4.02932	2.01054	56
2	peak7894	0.0529073	0.0645091	1.21928	0.286035	45
2	peak59685	0.0645931	0.0352327	0.545456	-0.874466	38
2	peak82992_Reversed:	0.0800572	0.0554259	0.692329	-0.53047	23
2	peak29921_Reversed:	0.0380562	0.0371801	0.97698	-0.0335986	45
2	peak67396	0.0556056	0.0883868	1.58953	0.668602	42
2	peak81839	0.058298	0.067748	1.1621	0.216731	51
2	GATA1_1705_Reversed:	0.0435511	0.037714	0.865971	-0.207609	49
2	peak46335_Reversed:	0.0831471	0.0507777	0.610697	-0.711471	18
2	peak47987	0.0314801	0.0753189	2.39259	1.25857	117
2	peak71579_Reversed:	0.0170789	0.0365446	2.13975	1.09744	19
2	peak57386_Reversed:	0.0540831	0.0652929	1.20727	0.27175	74
2	peak35020_Reversed:	0.0235382	0.0211771	0.899692	-0.152497	77
2	peak43999	0.0338019	0.0341083	1.00906	0.0130161	23
2	BCL11A_7033	0.0698681	0.0451824	0.646681	-0.628873	43
2	peak71721	0.0894607	0.0553389	0.618583	-0.69296	41
2	peak5027_Reversed:	0.051686	0.0477003	0.922885	-0.115777	18
2	peak71782	0.0362926	0.0292356	0.805554	-0.311946	39
2	peak41725_Reversed:	0.0676038	0.0381688	0.564595	-0.824712	35
2	ENSG00000133256_Reversed:	0.0573962	0.076444	1.33187	0.413449	121
2	peak81829	0.0525503	0.0416046	0.791709	-0.336958	142
2	HBE1_4339	0.0326508	0.0257962	0.790063	-0.33996	33
2	peak20010_Reversed:	0.0645201	0.0432038	0.669617	-0.578592	44
2	peak75648	0.0395344	0.0416879	1.05447	0.076519	26
2	peak78820_Reversed:	0.0327853	0.0315849	0.963387	-0.0538128	55
2	peak34641_Reversed:	0.0665786	0.0559937	0.841016	-0.249794	58
2	ENSG00000139116_Reversed:	0.0272787	0.0420262	1.54062	0.623514	71
2	peak11701_Reversed:	0.0501522	0.0371246	0.740239	-0.433937	62
2	peak51756	0.0495838	0.0499835	1.00806	0.0115841	61
2	peak70036	0.0723479	0.0511624	0.707171	-0.499869	35
2	peak33826	0.0591191	0.0580965	0.982702	-0.0251744	38
2	BCL11A_1422_Reversed:	0.0320229	0.0210131	0.656191	-0.607812	15
2	peak46573	0.0836516	0.075774	0.905829	-0.142689	48
2	BCL11A_4553_Reversed:	0.0486549	0.0295756	0.607865	-0.718178	42
2	peak48517_Reversed:	0.0276741	0.0295063	1.06621	0.09249	53
2	ENSG00000135045_Reversed:	0.029278	0.0469859	1.60482	0.682407	69
2	peak30418	0.0381225	0.0871849	2.28697	1.19344	27
2	peak41478_Reversed:	0.0229908	0.0406675	1.76886	0.822822	77
2	MYC_2991_Reversed:	0.0853943	0.032484	0.380401	-1.39441	8
2	BCL11A_314_Reversed:	0.0565737	0.0274084	0.484473	-1.04551	39
2	peak67565_Reversed:	0.0407265	0.0339583	0.833814	-0.262203	64
2	peak11099_Reversed:	0.0584277	0.0438535	0.75056	-0.413961	37
2	peak62404_Reversed:	0.0811773	0.0702016	0.864794	-0.209572	80
2	peak71327_Reversed:	0.0702437	0.0613005	0.872684	-0.196469	30
2	HBA2_1562_Reversed:	0.0555063	0.03691	0.66497	-0.58864	39
2	peak19373_Reversed:	0.0622876	0.0751528	1.20655	0.270882	84
2	peak53960	0.0537668	0.0341083	0.634374	-0.656594	26
2	ENSG00000152601	0.0234834	0.0233885	0.995958	-0.00584294	39
2	GATA1_7497	0.0280581	0.0269386	0.960098	-0.058746	69
2	peak19363_Reversed:	0.0426971	0.0373221	0.874112	-0.19411	46
2	HBE1_261	0.0573041	0.0419301	0.731712	-0.450652	37
2	peak38672	0.0722567	0.0556602	0.770311	-0.376486	25
2	peak60395	0.10172	0.0748089	0.735441	-0.443318	33
2	peak55714_Reversed:	0.0453113	0.0390803	0.862485	-0.213428	48
2	peak62773	0.0498133	0.0414172	0.831447	-0.266303	95
2	peak87243	0.0894607	0.0675204	0.75475	-0.40593	20
2	peak64717_Reversed:	0.0501368	0.113067	2.25516	1.17323	131
2	peak83453	0.0444762	0.0328901	0.739499	-0.43538	23
2	peak40928_Reversed:	0.0515077	0.0538307	1.0451	0.0636422	62
2	peak17304	0.0284648	0.0341083	1.19826	0.260944	17
2	peak6177	0.0370042	0.0550605	1.48795	0.573328	29
2	peak13083_Reversed:	0.0593016	0.0522993	0.881921	-0.181279	89
2	peak64876	0.0426971	0.0453657	1.0625	0.0874608	28
2	peak40489	0.0907314	0.0669984	0.738425	-0.437477	47
2	peak57749	0.0496478	0.0696896	1.40368	0.489213	42
2	LMO2_6015	0.0785077	0.0485689	0.618652	-0.692801	30
2	peak4270_Reversed:	0.025302	0.0330255	1.30525	0.384326	26
2	peak31313_Reversed:	0.059471	0.0396769	0.667164	-0.583886	27
2	peak79043	0.0392814	0.0543783	1.38433	0.469186	24
2	peak1594_Reversed:	0.0244669	0.0349842	1.42986	0.515873	88
2	peak16891	0.0277531	0.0233885	0.842734	-0.246851	39
2	peak21744	0.0403251	0.0215207	0.53368	-0.905954	35
2	peak37448	0.0580243	0.122565	2.1123	1.07882	38
2	peak29380	0.0467421	0.0358521	0.767019	-0.382665	94
2	peak17111	0.0640457	0.181992	2.84159	1.5067	19
2	peak54462_Reversed:	0.0237206	0.0207086	0.87302	-0.195914	35
2	peak81180	0.0688664	0.0396096	0.575166	-0.79795	30
2	peak66926	0.0819785	0.05087	0.620529	-0.68843	24
2	peak69258	0.0487108	0.0415887	0.853788	-0.22805	70
2	ENSG00000170312_Reversed:	0.0575692	0.108895	1.89154	0.919563	88
2	peak37553	0.0469669	0.0613949	1.3072	0.386474	19
2	peak15329_Reversed:	0.074415	0.0952247	1.27964	0.355741	34
2	peak30719	0.0318635	0.0283629	0.890138	-0.1679	66
2	peak24800_Reversed:	0.0426971	0.0381688	0.893942	-0.161747	35
2	peak76605	0.0548963	0.0600375	1.09365	0.129154	27
2	GATA1_9992	0.121523	0.0685913	0.564432	-0.825127	25
2	peak14561	0.0393556	0.0470313	1.19503	0.25705	114
2	peak42273_Reversed:	0.0734788	0.0424937	0.578312	-0.79008	42
2	peak64260	0.0499869	0.0310183	0.620529	-0.68843	40
2	peak30907_Reversed:	0.0547057	0.0456807	0.835026	-0.260107	31
2	peak34666	0.0502319	0.0423487	0.843063	-0.246288	67
2	peak69001	0.0692822	0.0573681	0.828035	-0.272236	52
2	peak56889_Reversed:	0.0246843	0.0399706	1.61927	0.695346	63
2	peak80912_Reversed:	0.0396474	0.0647361	1.6328	0.707345	55
2	HBE1_180	0.0555063	0.0380063	0.684721	-0.546411	19
2	peak4674_Reversed:	0.0740529	0.0824537	1.11344	0.155028	63
2	peak76193	0.0314891	0.0292356	0.928436	-0.107126	79
2	peak82983	0.0266857	0.0255812	0.95861	-0.0609845	47
2	peak33898_Reversed:	0.0549528	0.0385748	0.701962	-0.510534	107
2	peak61958_Reversed:	0.0370042	0.0214395	0.57938	-0.787419	14
2	peak54832	0.0704999	0.0996052	1.41284	0.498598	42
2	peak67392	0.0315146	0.0219267	0.695765	-0.523328	41
2	ENSG00000124491_Reversed:	0.032759	0.0391909	1.19634	0.258626	115
2	peak58892	0.015399	0.0203691	1.32276	0.403548	60
2	peak46529_Reversed:	0.0688664	0.0433819	0.629944	-0.666706	30
2	peak62631	0.0622667	0.132474	2.12753	1.08918	47
2	peak2092_Reversed:	0.0546523	0.0391758	0.716818	-0.480322	49
2	peak69028_Reversed:	0.062173	0.0538551	0.866214	-0.207205	56
2	peak48954_Reversed:	0.10159	0.055951	0.550754	-0.86052	28
2	peak56026	0.0796759	0.0382413	0.47996	-1.05901	111
2	HBA2_2873_Reversed:	0.035581	0.0221974	0.623857	-0.680712	53
2	peak46515_Reversed:	0.0357262	0.0238658	0.668021	-0.582035	48
2	peak71029	0.0634687	0.0762497	1.20137	0.264686	36
2	peak44650	0.0398122	0.0331864	0.833574	-0.262618	73
2	MYC_8827	0.0444762	0.0438535	0.985999	-0.0203425	23
2	peak17779	0.027846	0.0413112	1.48356	0.569066	22
2	LMO2_7533_Reversed:	0.0838129	0.0443949	0.52969	-0.91678	26
2	RBM38_2402_Reversed:	0.0569295	0.0682165	1.19826	0.260944	2
2	peak78387	0.0952475	0.0432912	0.454513	-1.13761	51
2	ENSG00000114374_Reversed:	0.0579461	0.0410691	0.708747	-0.496658	41
2	GATA1_1350_Reversed:	0.0611608	0.0379273	0.620125	-0.689369	36
2	peak60724	0.0480343	0.126079	2.62476	1.39219	23
2	peak7993	0.0262752	0.0174289	0.663324	-0.592215	25
2	ENSG00000267552_Reversed:	0.0533714	0.0464116	0.869596	-0.201583	39
2	peak57632_Reversed:	0.0196361	0.0444007	2.26117	1.17707	186
2	peak74457_Reversed:	0.0465787	0.0794678	1.7061	0.7707	54
2	peak46874_Reversed:	0.0407995	0.0341083	0.835997	-0.258431	44
2	peak4527	0.0585364	0.0506908	0.865971	-0.207609	61
2	MYC_1356	0.032844	0.0179912	0.547777	-0.868339	12
2	peak16983	0.0968897	0.0506002	0.522245	-0.937201	25
2	peak21172	0.0404098	0.040199	0.994784	-0.00754523	55
2	peak30892	0.0502319	0.0455732	0.907256	-0.140419	50
2	LMO2_7149_Reversed:	0.0448682	0.0384028	0.855902	-0.224483	58
2	peak18666	0.0375217	0.0358801	0.956249	-0.0645423	32
2	peak30418_Reversed:	0.0441204	0.0267993	0.607414	-0.719248	29
2	HBA2_986	0.0412579	0.043525	1.05495	0.0771725	88
2	peak18395_Reversed:	0.0591938	0.129899	2.19448	1.13388	43
2	HBA2_4117_Reversed:	0.0408802	0.0289246	0.707545	-0.499106	46
2	peak81200	0.0203782	0.022259	1.09229	0.12736	43
2	peak18912_Reversed:	0.069935	0.0471299	0.67391	-0.569372	57
2	peak30836	0.0351624	0.0343949	0.978173	-0.0318381	33
2	RBM38_1174_Reversed:	0.0412248	0.0380567	0.923151	-0.115361	57
2	peak56633_Reversed:	0.0661806	0.111826	1.68972	0.75678	39
2	peak37619_Reversed:	0.0623666	0.0831081	1.33257	0.414214	88
2	HBE1_7186_Reversed:	0.0624035	0.0352327	0.564595	-0.824712	38
2	peak15494_Reversed:	0.0289731	0.0344563	1.18925	0.250055	27
2	peak49029	0.0395919	0.0316277	0.798841	-0.324019	54
2	BCL11A_6_Reversed:	0.032844	0.0365446	1.11267	0.154028	51
2	peak54243_Reversed:	0.0647819	0.0415852	0.641926	-0.639521	57
2	peak67347	0.0917198	0.0489968	0.534201	-0.904546	53
2	ENSG00000152558	0.077529	0.0446228	0.575563	-0.796955	37
2	LMO2_7345	0.0447303	0.0292356	0.653598	-0.613526	20
2	peak18617	0.0625948	0.106866	1.70727	0.77169	102
2	peak33900	0.038099	0.029573	0.776214	-0.365473	129
2	peak21973	0.0798251	0.141517	1.77284	0.826066	68
2	ENSG00000086289_Reversed:	0.0378552	0.027578	0.728512	-0.456976	96
2	peak69761	0.0471916	0.0307744	0.652115	-0.616801	18
2	peak62512_Reversed:	0.0213486	0.0265779	1.24495	0.316085	21
2	peak47179	0.0493686	0.0575577	1.16588	0.221415	31
2	peak61738	0.032844	0.0295168	0.898697	-0.154094	51
2	peak155	0.0159267	0.0254072	1.59525	0.673787	125
2	peak81764_Reversed:	0.0401856	0.0361146	0.898697	-0.154094	33
2	peak41659_Reversed:	0.0471916	0.0725762	1.53791	0.620967	56
2	peak1549	0.0512366	0.0394681	0.770311	-0.376486	19
2	peak34038_Reversed:	0.073534	0.0464928	0.632263	-0.661404	71
2	peak28173	0.0526598	0.0341083	0.647709	-0.626582	29
2	peak27330_Reversed:	0.037953	0.0454777	1.19826	0.260944	26
2	peak23554_Reversed:	0.0505395	0.0611562	1.21007	0.275088	48
2	BCL11A_5734	0.03736	0.0255812	0.684721	-0.546411	39
2	peak24113_Reversed:	0.0353586	0.0340321	0.962486	-0.0551633	63
2	peak48131_Reversed:	0.0557818	0.0455039	0.815748	-0.293804	61
2	HBE1_3051_Reversed:	0.0459815	0.0191156	0.415724	-1.2663	12
2	peak86077_Reversed:	0.0536451	0.0389809	0.726643	-0.460681	38
2	peak4223_Reversed:	0.0788969	0.0686402	0.869999	-0.200915	45
2	peak71450_Reversed:	0.0752283	0.0542948	0.721733	-0.470462	41
2	ENSG00000197016	0.0135547	0.0234349	1.72892	0.789872	62
2	peak52397_Reversed:	0.0662929	0.0565479	0.853	-0.229382	75
2	peak5585_Reversed:	0.0803711	0.0490127	0.60983	-0.713521	33
2	ENSG00000158042_Reversed:	0.0295322	0.0706528	2.3924	1.25846	119
2	peak35690_Reversed:	0.0573743	0.0415694	0.724531	-0.464881	31
2	peak78436	0.0362926	0.0233885	0.644444	-0.633874	19
2	peak61961	0.0365976	0.0375887	1.02708	0.0385512	13
2	peak47444_Reversed:	0.0306544	0.0401053	1.30831	0.387701	38
2	peak80112_Reversed:	0.105181	0.08842	0.840648	-0.250426	40
2	peak29556	0.0426971	0.072026	1.6869	0.754378	54
2	peak84152_Reversed:	0.0404887	0.0514144	1.26985	0.344654	57
2	peak3196_Reversed:	0.059776	0.0813725	1.36129	0.444976	59
2	peak29550_Reversed:	0.0453657	0.0977567	2.15486	1.10759	63
2	peak85264	0.036167	0.0576114	1.59293	0.671681	84
2	ENSG00000165264_Reversed:	0.0238901	0.0503793	2.1088	1.07642	167
2	peak8838	0.0324182	0.0286942	0.885127	-0.176043	53
2	ENSG00000181704	0.0302611	0.0401635	1.32723	0.408422	102
2	peak7330	0.0414772	0.0634831	1.53055	0.614053	34
2	ENSG00000183726_Reversed:	0.0375735	0.0442433	1.17751	0.235743	74
2	peak43169	0.0716444	0.0844861	1.17924	0.23786	58
2	peak78601_Reversed:	0.0170789	0.027565	1.61399	0.690628	34
2	peak24389	0.0414772	0.0438535	1.05729	0.0803714	34
2	peak60443_Reversed:	0.0401094	0.0894788	2.23087	1.1576	32
2	HBA2_3082	0.0907314	0.023754	0.261805	-1.93343	7
2	peak48933_Reversed:	0.0440314	0.0877069	1.99192	0.994157	63
2	GATA1_592_Reversed:	0.0901384	0.0341083	0.378399	-1.40202	17
2	peak37406_Reversed:	0.0468969	0.0469687	1.00153	0.00220934	60
2	peak8005_Reversed:	0.0721435	0.0499022	0.691708	-0.531765	57
2	peak47188	0.0410859	0.035855	0.872684	-0.196469	52
2	peak28983	0.046669	0.0611909	1.31117	0.390853	42
2	peak43317	0.0502319	0.0662101	1.31809	0.398447	33
2	peak9693	0.110831	0.088951	0.802583	-0.317277	46
2	HBE1_4985	0.0707553	0.0601419	0.849999	-0.234467	34
2	peak87508_Reversed:	0.0650623	0.0501182	0.770311	-0.376486	20
2	seq32797_shuffled_0	0.0408408	0.0343201	0.84034	-0.250955	22
2	ENSG00000160789	0.0853943	0.137408	1.60909	0.686249	9
2	peak83304_Reversed:	0.0266857	0.0321592	1.20511	0.269164	39
2	peak33018	0.0449845	0.0433314	0.963252	-0.0540149	55
2	peak41349_Reversed:	0.0498133	0.0446656	0.896659	-0.157369	17
2	peak1309	0.037536	0.0424077	1.12979	0.176055	90
2	peak20190_Reversed:	0.0682113	0.0516972	0.757898	-0.399925	81
2	peak73902_Reversed:	0.0416297	0.0453152	1.08853	0.122383	79
2	peak50763	0.0397525	0.0297397	0.748121	-0.418656	28
2	peak64059_Reversed:	0.0587086	0.0377627	0.643223	-0.636609	47
2	peak41669	0.0384974	0.0611073	1.58731	0.666582	60
2	peak64389	0.0653015	0.0326751	0.500373	-0.998924	33
2	peak16965_Reversed:	0.0426971	0.0229709	0.537995	-0.894335	27
2	ENSG00000143157_Reversed:	0.0537668	0.17	3.1618	1.66075	80
2	peak54612	0.0563602	0.0432688	0.767718	-0.381352	24
2	peak31444	0.0596069	0.0895884	1.50299	0.587833	100
2	ENSG00000170584_Reversed:	0.0420783	0.0328371	0.780381	-0.35775	68
2	ENSG00000099721	0.032844	0.0179912	0.547777	-0.868339	12
2	peak73286_Reversed:	0.0698681	0.0465113	0.665701	-0.587053	21
2	peak12859_Reversed:	0.0558347	0.0393557	0.70486	-0.504591	25
2	peak63180	0.0404499	0.0315437	0.779821	-0.358784	18
2	peak68049_Reversed:	0.0468026	0.045259	0.967019	-0.0483845	51
2	peak10777_Reversed:	0.0761432	0.0599331	0.787109	-0.345364	59
2	peak22747	0.0291117	0.0482831	1.65855	0.72992	65
2	peak78729_Reversed:	0.0303807	0.0238945	0.786504	-0.346474	51
2	peak60404_Reversed:	0.0931574	0.0704313	0.756046	-0.403453	32
2	peak2064_Reversed:	0.0237206	0.0346497	1.46074	0.546698	53
2	peak77596_Reversed:	0.0292138	0.0200033	0.684721	-0.546411	56
2	peak56861	0.0762449	0.0595154	0.780582	-0.357377	41
2	peak51211	0.0811246	0.116577	1.43701	0.523074	39
2	peak50946_Reversed:	0.0689381	0.101259	1.46884	0.554675	95
2	peak15156	0.0800572	0.0518933	0.648203	-0.625483	39
2	peak310_Reversed:	0.0344573	0.0469309	1.362	0.445727	56
2	RBM38_881	0.0377706	0.0292356	0.774033	-0.369534	25
2	peak71155	0.0375735	0.0327439	0.871463	-0.198488	24
2	peak3038	0.102861	0.0634546	0.616895	-0.696903	43
2	peak9630	0.0571981	0.0446809	0.781161	-0.356308	52
2	peak66296_Reversed:	0.0613772	0.0487261	0.79388	-0.333008	47
2	ENSG00000135374_Reversed:	0.0457469	0.024015	0.524953	-0.92974	13
2	peak55685_Reversed:	0.0362279	0.0203764	0.56245	-0.830204	32
2	peak43993_Reversed:	0.0557974	0.0749163	1.34265	0.425082	87
2	peak68469_Reversed:	0.0257655	0.0234389	0.909701	-0.136536	57
2	peak67771	0.0681337	0.0556721	0.817101	-0.291414	46
2	peak25681	0.0818362	0.146787	1.79367	0.842916	23
2	peak57415	0.0574769	0.0624069	1.08577	0.118722	25
2	GATA1_1447	0.0594047	0.0451246	0.759613	-0.396664	22
2	peak65029_Reversed:	0.0516338	0.0390942	0.757144	-0.401361	42
2	peak63553	0.0864891	0.0599706	0.693389	-0.528264	38
2	peak7554_Reversed:	0.0377468	0.0241512	0.639821	-0.644259	68
2	peak24510	0.0468627	0.0395751	0.84449	-0.243849	40
2	peak56724_Reversed:	0.0404791	0.0446128	1.10212	0.140281	76
2	peak42634	0.0453657	0.0392854	0.865971	-0.207609	15
2	peak81388_Reversed:	0.0396474	0.0524153	1.32204	0.402764	69
2	peak63767	0.0438208	0.0330824	0.754949	-0.405549	37
2	peak51263_Reversed:	0.0269666	0.0219267	0.813106	-0.298484	37
2	peak11410	0.0401856	0.0341083	0.848769	-0.236556	50
2	peak74188_Reversed:	0.0687898	0.0410111	0.59618	-0.746181	35
2	peak51743	0.0160114	0.0197341	1.2325	0.301586	39
2	BCL11A_2984_Reversed:	0.0474413	0.0438535	0.924374	-0.113452	26
2	peak917	0.068451	0.0475659	0.69489	-0.525143	62
2	BCL11A_3459	0.0708773	0.0464847	0.655847	-0.608568	49
2	peak80174	0.0336651	0.030079	0.893478	-0.162496	51
2	peak46218	0.0503216	0.0355004	0.70547	-0.503343	27
2	peak79936	0.0467	0.0433967	0.929265	-0.105839	31
2	peak40434_Reversed:	0.0413629	0.0342605	0.828292	-0.271789	31
2	peak68251	0.0478208	0.0245579	0.513541	-0.961449	24
2	peak79742	0.0527435	0.038121	0.722761	-0.468409	50
2	ENSG00000103313_Reversed:	0.0544179	0.0544586	1.00075	0.00107648	50
2	peak21962_Reversed:	0.0364182	0.040414	1.10972	0.150197	33
2	peak54242	0.0480343	0.0228403	0.475501	-1.07248	31
2	peak76270_Reversed:	0.0661806	0.033621	0.508019	-0.977046	19
2	peak49471_Reversed:	0.0372232	0.0397305	1.06736	0.0940463	38
2	peak31376	0.0502724	0.0426746	0.848867	-0.23639	123
2	peak71492	0.0483901	0.0451528	0.933101	-0.0998956	44
2	peak44023	0.052401	0.0451824	0.862242	-0.213836	21
2	peak37218_Reversed:	0.0711619	0.0629202	0.884184	-0.177582	68
2	peak24154_Reversed:	0.025843	0.0326978	1.26525	0.339418	37
2	ENSG00000049247_Reversed:	0.065469	0.0272866	0.416787	-1.26262	14
2	ENSG00000047410	0.0283421	0.0225568	0.795877	-0.329382	115
2	MYC_9093	0.0802189	0.0527128	0.657112	-0.60579	32
2	peak5833	0.0635492	0.0479329	0.754263	-0.40686	42
2	peak73424_Reversed:	0.0514877	0.104618	2.0319	1.02283	101
2	peak2701_Reversed:	0.0500167	0.0482388	0.964455	-0.0522143	69
2	LMO2_3166	0.0903209	0.0421668	0.466855	-1.09895	25
2	peak80087_Reversed:	0.0740084	0.044828	0.605715	-0.723289	29
2	peak54956_Reversed:	0.0436675	0.028239	0.646681	-0.628873	43
2	peak7030_Reversed:	0.0259233	0.0281915	1.0875	0.121013	27
2	RBM38_1493_Reversed:	0.0382495	0.0246676	0.644912	-0.632826	47
2	peak25283_Reversed:	0.0341577	0.0321592	0.941492	-0.0869797	44
2	peak7735_Reversed:	0.0661806	0.0522587	0.789638	-0.340736	39
2	HBE1_3043_Reversed:	0.0507029	0.0310629	0.612645	-0.706876	15
2	peak40605_Reversed:	0.0128676	0.0188229	1.46281	0.548746	72
2	peak27040_Reversed:	0.0385112	0.0796815	2.06905	1.04897	50
2	peak19220_Reversed:	0.0551505	0.0350219	0.635024	-0.655118	47
2	RBM38_8177	0.0869757	0.0476433	0.547777	-0.868339	26
2	peak42723	0.0306886	0.0264948	0.863344	-0.211992	31
2	peak35257	0.0703926	0.0399027	0.566859	-0.818937	36
2	peak42850_Reversed:	0.0447584	0.0315543	0.704993	-0.50432	144
2	peak75156	0.0262752	0.0393557	1.49783	0.582872	12
2	BCL11A_4355	0.0411722	0.0266253	0.646681	-0.628873	27
2	peak20741	0.0556357	0.0473972	0.851921	-0.231209	65
2	peak17190	0.0320229	0.040199	1.25532	0.328058	19
2	peak40101	0.0437018	0.0368025	0.842128	-0.247888	84
2	peak27235	0.0584277	0.028851	0.493789	-1.01803	37
2	peak81105	0.0241951	0.0311847	1.28889	0.366126	29
2	HBE1_1548_Reversed:	0.0882408	0.0500254	0.56692	-0.818784	44
2	ENSG00000205108_Reversed:	0.05604	0.0350219	0.624944	-0.678201	47
2	peak34976_Reversed:	0.0584277	0.049239	0.842734	-0.246851	37
2	peak34115_Reversed:	0.0347106	0.0412244	1.18766	0.24812	138
2	peak74619_Reversed:	0.0592662	0.0907614	1.53142	0.61487	66
2	peak24368	0.0314094	0.0198265	0.631227	-0.663768	86
2	BCL11A_752_Reversed:	0.0764054	0.054368	0.711573	-0.490916	56
2	peak25828_Reversed:	0.0303807	0.0309223	1.01783	0.025495	51
2	peak30665	0.0832047	0.153675	1.84695	0.885141	38
2	peak57782	0.044405	0.0420993	0.948076	-0.076926	24
2	peak69059	0.0613087	0.0453527	0.739743	-0.434903	38
2	LMO2_6876	0.044222	0.0266253	0.602082	-0.731967	27
2	peak40532_Reversed:	0.0558022	0.049498	0.887025	-0.172953	100
2	GATA1_5323_Reversed:	0.0677265	0.0378047	0.558197	-0.841155	28
2	peak1471	0.087982	0.0487261	0.553819	-0.852514	32
2	MYC_7859_Reversed:	0.0723995	0.0521157	0.719835	-0.474262	45
2	peak71230_Reversed:	0.018837	0.0384793	2.04275	1.03051	67
2	peak10289	0.0360257	0.0223835	0.621321	-0.686589	31
2	peak57068_Reversed:	0.044859	0.0340466	0.758968	-0.397889	78
2	peak30231	0.0467635	0.0549909	1.17593	0.233807	62
2	peak1365_Reversed:	0.0720514	0.0542078	0.752348	-0.410528	47
2	ENSG00000156103	0.0780748	0.0605595	0.775661	-0.366502	34
2	peak39642	0.0239521	0.0356532	1.48852	0.573883	40
2	peak11572_Reversed:	0.0388156	0.0485046	1.24962	0.321485	43
2	LMO2_627_Reversed:	0.0837521	0.0714024	0.852545	-0.230152	25
2	peak34572_Reversed:	0.0370791	0.0465462	1.25532	0.328058	37
2	ENSG00000159202_Reversed:	0.0461906	0.0546175	1.18244	0.241766	109
2	peak21808	0.0640457	0.0308018	0.480935	-1.05609	27
2	peak30612_Reversed:	0.0532167	0.0455483	0.855902	-0.224483	68
2	peak60613_Reversed:	0.0548963	0.0515104	0.938322	-0.0918455	20
2	peak82033	0.065469	0.0389809	0.59541	-0.748045	44
2	ENSG00000221864_Reversed:	0.0245281	0.0264365	1.0778	0.108092	46
2	peak17006_Reversed:	0.0538797	0.0292356	0.542609	-0.882014	41
2	peak53910	0.0827953	0.0523699	0.632523	-0.660811	114
2	RBM38_1742	0.0545575	0.0328901	0.602852	-0.730123	35
2	peak2774_Reversed:	0.0704049	0.0564497	0.801786	-0.31871	93
2	peak83121_Reversed:	0.0426971	0.0297486	0.696734	-0.52132	56
2	peak13600	0.0462552	0.0542078	1.17193	0.228882	47
2	peak51025	0.0406144	0.0349402	0.860291	-0.217104	40
2	peak12785_Reversed:	0.0401856	0.0352547	0.877299	-0.188859	16
2	BCL11A_3233	0.0853943	0.0328901	0.385156	-1.37649	7
2	peak81214_Reversed:	0.0351624	0.0313853	0.892583	-0.163942	33
2	peak59163_Reversed:	0.0628597	0.186783	2.97143	1.57116	71
2	ENSG00000187754	0.0634983	0.0625943	0.985762	-0.020688	38
2	ENSG00000127947	0.0474413	0.0295605	0.623096	-0.682473	44
2	peak5239	0.0372987	0.0808181	2.16678	1.11555	86
2	peak607_Reversed:	0.0616737	0.0487261	0.790063	-0.33996	35
2	ENSG00000171206	0.0474413	0.0357325	0.753193	-0.408908	8
2	peak9273	0.0252575	0.0356181	1.4102	0.495899	70
2	ENSG00000177426	0.0540831	0.0460461	0.851397	-0.232096	119
2	peak76598_Reversed:	0.0498133	0.0231449	0.464632	-1.10584	11
2	peak30607_Reversed:	0.0408135	0.0376194	0.92174	-0.117568	67
2	ENSG00000152954	0.0264316	0.0382848	1.44845	0.534509	20
2	peak48673_Reversed:	0.0287235	0.0377406	1.31392	0.393882	54
2	peak8801	0.0358656	0.0350828	0.978173	-0.0318381	49
2	peak75209	0.037953	0.0422293	1.11267	0.154028	17
2	peak37099_Reversed:	0.041961	0.0539347	1.28535	0.362166	57
2	peak35426_Reversed:	0.0335478	0.0250591	0.746969	-0.42088	41
2	peak29946	0.062683	0.0472747	0.754186	-0.407008	46
2	peak77739	0.0406395	0.029764	0.732392	-0.449313	82
2	peak83488	0.060883	0.0481847	0.791431	-0.337464	53
2	LMO2_658_Reversed:	0.0481478	0.0335899	0.697641	-0.519444	46
2	peak72750	0.0547637	0.0594246	1.08511	0.11784	45
2	peak13624_Reversed:	0.0527435	0.0322452	0.611358	-0.70991	33
2	peak63882_Reversed:	0.037674	0.0348248	0.924374	-0.113452	33
2	peak29280	0.0487967	0.0572183	1.17259	0.229693	34
2	peak72530	0.0401094	0.0336653	0.839336	-0.25268	32
2	MYC_3350_Reversed:	0.0293543	0.0347173	1.1827	0.242085	15
2	peak3743_Reversed:	0.0580243	0.0344831	0.594286	-0.75077	38
2	peak318_Reversed:	0.0554314	0.0448793	0.809637	-0.304654	56
2	peak55401	0.069935	0.047886	0.684721	-0.546411	57
2	peak40794_Reversed:	0.0426971	0.0343201	0.803803	-0.315086	45
2	peak14083_Reversed:	0.0436675	0.0408635	0.935786	-0.0957499	43
2	peak80689	0.0533714	0.0409299	0.766888	-0.382913	39
2	peak13359	0.0846943	0.0445724	0.526273	-0.926116	60
2	peak68069_Reversed:	0.0569295	0.0313239	0.550222	-0.861913	20
2	peak31473_Reversed:	0.0449444	0.062831	1.39797	0.483336	56
2	peak46450	0.0589221	0.0415146	0.704568	-0.505189	49
2	peak16056_Reversed:	0.0647819	0.0630079	0.972615	-0.0400587	28
2	peak66342	0.0368368	0.0441401	1.19826	0.260944	50
2	peak26284	0.0648364	0.0633439	0.97698	-0.0335986	53
2	peak25038	0.059776	0.0487261	0.815144	-0.294873	29
2	ENSG00000172803	0.0460459	0.0230732	0.501091	-0.996854	101
2	RBM38_5878_Reversed:	0.0600429	0.0502488	0.836882	-0.256905	31
2	peak34924	0.035581	0.0414172	1.16403	0.219123	17
2	peak59426	0.0219955	0.0305645	1.38958	0.47465	32
2	peak12080	0.0280581	0.028818	1.02708	0.0385512	34
2	peak61429	0.0513947	0.0416879	0.811131	-0.301993	53
2	peak31815	0.0301392	0.020422	0.677589	-0.561518	67
2	MYC_2771_Reversed:	0.109115	0.0755254	0.692164	-0.530814	17
2	peak12270	0.0278839	0.0346055	1.24106	0.31157	48
2	peak13305	0.051531	0.0453657	0.880356	-0.183841	57
2	peak13834_Reversed:	0.0889524	0.0633439	0.71211	-0.489828	23
2	peak36758_Reversed:	0.0433441	0.0270208	0.623403	-0.681763	65
2	peak76542	0.0368079	0.0312519	0.849054	-0.236071	28
2	peak20965_Reversed:	0.0551779	0.0398055	0.721403	-0.471123	64
2	peak7621	0.0634687	0.0750645	1.1827	0.242085	36
2	HBE1_4042	0.0621049	0.0518268	0.834504	-0.261009	21
2	peak16682_Reversed:	0.0469669	0.0501879	1.06858	0.0956951	29
2	peak30717_Reversed:	0.0697528	0.0549977	0.788467	-0.342878	100
2	peak8501_Reversed:	0.0449444	0.049239	1.09555	0.131661	18
2	peak74045_Reversed:	0.0721435	0.0514144	0.712669	-0.488696	28
2	peak30874	0.0358656	0.0347904	0.970022	-0.043911	49
2	ENSG00000145908_Reversed:	0.0304249	0.0269598	0.88611	-0.174443	166
2	peak74127_Reversed:	0.0414226	0.0438535	1.05868	0.0822726	66
2	ENSG00000162688	0.0616197	0.0769097	1.24813	0.319772	87
2	peak7701	0.027974	0.0246991	0.88293	-0.179629	28
2	peak43432_Reversed:	0.0375735	0.0362522	0.964834	-0.0516466	24
2	HBA2_1041	0.0602139	0.0288608	0.479305	-1.06098	38
2	peak35329_Reversed:	0.0439529	0.0417038	0.948828	-0.0757815	33
2	HBE1_5854_Reversed:	0.0699759	0.0369506	0.528048	-0.92126	35
2	peak69308_Reversed:	0.0552551	0.0533121	0.964834	-0.0516466	16
2	peak1151_Reversed:	0.0329933	0.0677735	2.05416	1.03855	21
2	peak7241	0.0526598	0.0516496	0.980817	-0.0279442	29
2	peak6355_Reversed:	0.0683154	0.0701655	1.02708	0.0385512	29
2	peak87261	0.0186116	0.0363571	1.95347	0.966039	38
2	peak23570	0.0609959	0.0525048	0.860792	-0.216263	48
2	peak49918	0.0629958	0.0889051	1.41129	0.497011	60
2	peak64381_Reversed:	0.0506408	0.0261761	0.516897	-0.95205	42
2	peak71644_Reversed:	0.0483901	0.0329388	0.680693	-0.554923	74
2	peak34403	0.0661806	0.0657802	0.99395	-0.00875453	19
2	peak52256	0.0557435	0.0427707	0.767276	-0.382182	107
2	peak10379	0.0520129	0.0451824	0.868676	-0.20311	54
2	LMO2_4978	0.044222	0.0219267	0.495833	-1.01207	27
2	peak61212	0.0613772	0.0411126	0.669836	-0.57812	31
2	peak3753	0.090274	0.0321592	0.35624	-1.48908	34
2	peak86710_Reversed:	0.0564212	0.0924055	1.63778	0.711741	27
2	peak71368_Reversed:	0.0683154	0.0431788	0.63205	-0.661889	64
2	peak10453_Reversed:	0.0506576	0.031961	0.630922	-0.664467	58
2	ENSG00000136238	0.055948	0.0831704	1.48657	0.571983	28
2	peak65369	0.0471448	0.0255812	0.542609	-0.882014	47
2	peak43095_Reversed:	0.0426971	0.0255812	0.599131	-0.739056	35
2	peak36700_Reversed:	0.0382495	0.0389809	1.01912	0.0273239	47
2	peak54727	0.0391391	0.0444625	1.13601	0.183982	47
2	peak52581_Reversed:	0.106355	0.0903647	0.849654	-0.235052	54
2	peak62167	0.036338	0.0454086	1.24962	0.321485	93
2	peak956	0.0677265	0.055951	0.826131	-0.275557	57
2	peak50662	0.05604	0.0708051	1.26347	0.337396	63
2	peak31979	0.040664	0.0445496	1.09555	0.131661	41
2	peak58277	0.0330903	0.0230231	0.695765	-0.523328	39
2	peak39364_Reversed:	0.0245509	0.0468988	1.91027	0.933779	119
2	peak61480	0.0629221	0.0369292	0.586904	-0.768804	37
2	peak64806	0.0356872	0.0447262	1.25328	0.325714	66
2	peak55877_Reversed:	0.0880629	0.0790276	0.8974	-0.156177	31
2	peak53119_Reversed:	0.0306415	0.0371465	1.21229	0.277739	169
2	peak59978_Reversed:	0.0320229	0.0334122	1.04338	0.0612713	27
2	HBE1_2693	0.0593016	0.032484	0.547777	-0.868339	17
2	peak47199	0.0492659	0.0635313	1.28956	0.366877	25
2	peak67196	0.0441204	0.0516496	1.17065	0.227313	59
2	peak82263_Reversed:	0.0450692	0.0259872	0.576607	-0.794339	17
2	peak78593	0.0735918	0.0500334	0.679877	-0.556655	122
2	peak1054	0.0480343	0.044158	0.919302	-0.12139	47
2	peak65584_Reversed:	0.0656389	0.0604349	0.920717	-0.11917	66
2	peak2018_Reversed:	0.059776	0.0628566	1.05154	0.0724985	29
2	peak40828	0.0416162	0.0908525	2.1831	1.12638	78
2	ENSG00000280188_Reversed:	0.0245832	0.0310075	1.26133	0.334944	32
2	peak52210	0.0717807	0.0423705	0.590277	-0.760536	68
2	peak72514	0.0461928	0.0450502	0.975265	-0.0361336	170
2	peak25673_Reversed:	0.0483901	0.0362522	0.749166	-0.416643	74
2	peak79119	0.0494808	0.0374326	0.756507	-0.402576	106
2	ENSG00000121851	0.0169177	0.0354413	2.09492	1.0669	105
2	peak69134	0.0475614	0.0499596	1.05042	0.0709727	78
2	ENSG00000188234_Reversed:	0.0533714	0.0301493	0.564895	-0.823945	15
2	peak48786	0.0320229	0.0324333	1.01282	0.0183733	31
2	HBE1_253_Reversed:	0.0443715	0.040414	0.910808	-0.13478	50
2	peak9459_Reversed:	0.0498133	0.0392516	0.787973	-0.343782	53
2	peak22315_Reversed:	0.0456083	0.136544	2.99383	1.58199	43
2	peak51254_Reversed:	0.0402573	0.0367534	0.912962	-0.131374	34
2	peak6603_Reversed:	0.0559807	0.0458025	0.818184	-0.289503	44
2	peak51217_Reversed:	0.0813279	0.0515104	0.633367	-0.658886	20
2	peak55824	0.0351065	0.0357325	1.01783	0.025495	44
2	peak18830_Reversed:	0.0853943	0.0754855	0.883964	-0.177941	60
2	peak80833_Reversed:	0.0276954	0.020544	0.741781	-0.430934	36
2	peak42041_Reversed:	0.0554314	0.0597536	1.07797	0.108321	56
2	LMO2_5211_Reversed:	0.0760218	0.0492015	0.647202	-0.627711	40
2	peak5302_Reversed:	0.0308733	0.0211396	0.684721	-0.546411	64
2	peak15587	0.0426971	0.0346055	0.810486	-0.30314	48
2	peak80336_Reversed:	0.0696022	0.042652	0.612797	-0.706519	72
2	peak61566_Reversed:	0.0868175	0.0423917	0.488285	-1.03421	29
2	peak65362	0.0494388	0.0465462	0.941492	-0.0869797	37
2	ENSG00000146049_Reversed:	0.092136	0.0507777	0.551117	-0.859569	18
2	BCL11A_1532	0.0640457	0.0422293	0.659361	-0.600859	17
2	peak29110	0.0398507	0.0687038	1.72403	0.785785	59
2	peak28308_Reversed:	0.0648364	0.0458386	0.706989	-0.500241	80
2	peak38779	0.0407564	0.0345512	0.84775	-0.238289	43
2	peak66949_Reversed:	0.0594047	0.0413112	0.69542	-0.524044	45
2	peak7474	0.0377533	0.0307744	0.815144	-0.294873	94
2	peak64739	0.0358105	0.0419673	1.17193	0.228882	30
2	peak22173_Reversed:	0.0344332	0.0285283	0.828513	-0.271404	61
2	peak15720_Reversed:	0.0601246	0.0554881	0.922885	-0.115777	48
2	peak71152	0.109793	0.0762215	0.694231	-0.526512	13
2	BCL11A_3310_Reversed:	0.0563602	0.0283586	0.503166	-0.990893	49
2	HBE1_223_Reversed:	0.0394949	0.0296011	0.749492	-0.416015	39
2	peak81621	0.0517541	0.0416386	0.804547	-0.313751	32
2	peak4655_Reversed:	0.0604876	0.0749163	1.23854	0.30864	23
2	peak47427	0.039786	0.043189	1.08553	0.118404	43
2	peak35162	0.0391391	0.0194904	0.497979	-1.00584	11
2	HBE1_4631_Reversed:	0.0387253	0.0295756	0.763728	-0.38887	42
2	ENSG00000176435	0.0318943	0.022367	0.701287	-0.511923	82
2	peak29535_Reversed:	0.0184304	0.028815	1.56345	0.64473	138
2	peak17222_Reversed:	0.0689723	0.0539735	0.782539	-0.353766	51
2	peak73446_Reversed:	0.0750435	0.0606861	0.808679	-0.30636	32
2	RBM38_9447_Reversed:	0.0392814	0.0268968	0.684721	-0.546411	24
2	peak75731_Reversed:	0.0677585	0.0587891	0.867626	-0.204854	45
2	ENSG00000104237_Reversed:	0.0614839	0.0497006	0.808351	-0.306945	24
2	peak63149	0.0403251	0.0389809	0.966665	-0.0489117	17
2	ENSG00000010610	0.0481313	0.0671091	1.39429	0.479532	109
2	peak81947_Reversed:	0.0487967	0.0417652	0.855902	-0.224483	41
2	ENSG00000171320	0.0402495	0.0552125	1.37176	0.456024	156
2	ENSG00000125352	0.0256183	0.025235	0.985038	-0.0217493	94
2	peak62328	0.0627899	0.104659	1.66681	0.737087	118
2	peak33417	0.0206814	0.0292356	1.41362	0.499392	63
2	peak35861	0.044514	0.0821086	1.84456	0.883273	46
2	peak25726_Reversed:	0.0225026	0.0302233	1.34311	0.425574	73
2	peak79036	0.0533714	0.0535987	1.00426	0.00612971	23
2	peak7473	0.0320229	0.0250591	0.782539	-0.353766	27
2	peak8717	0.0418346	0.0586189	1.40121	0.486671	98
2	HBE1_9545	0.077529	0.0615487	0.79388	-0.333008	37
2	ENSG00000213714	0.0335478	0.0271474	0.809216	-0.305403	55
2	peak15611	0.0619797	0.0827557	1.33521	0.417063	61
2	GATA1_1573_Reversed:	0.0704503	0.0694347	0.985584	-0.0209498	59
2	peak77843_Reversed:	0.0648997	0.0315745	0.486512	-1.03945	24
2	peak69975	0.0418599	0.0321019	0.766888	-0.382913	50
2	peak4992	0.0686867	0.0381334	0.555179	-0.848974	22
2	peak72200_Reversed:	0.065469	0.0867324	1.32479	0.40576	29
2	peak76482_Reversed:	0.043991	0.0447394	1.01701	0.0243373	32
2	HBA2_4443_Reversed:	0.06361	0.0432568	0.680031	-0.556327	48
2	peak34784_Reversed:	0.0752283	0.088635	1.17821	0.236602	62
2	peak40133_Reversed:	0.0617168	0.115481	1.87114	0.903918	109
2	peak60389	0.0512366	0.0522587	1.01995	0.0284975	39
2	peak3222	0.0348548	0.0623495	1.78883	0.83902	48
2	peak85360_Reversed:	0.0498133	0.0531926	1.06784	0.0946943	35
2	peak10210	0.016422	0.0286734	1.74604	0.804086	25
2	peak38738	0.0701132	0.0824753	1.17632	0.234276	94
2	HBA2_4555_Reversed:	0.0353886	0.0218609	0.617738	-0.694934	110
2	MYC_1606	0.067489	0.0438535	0.649786	-0.621962	30
2	ENSG00000131023_Reversed:	0.032487	0.0508446	1.56508	0.646234	45
2	peak58217_Reversed:	0.0683154	0.0760127	1.11267	0.154028	24
2	peak32127_Reversed:	0.0479612	0.0314383	0.655495	-0.609343	72
2	peak64795	0.0880629	0.0577861	0.656191	-0.607812	63
2	peak25800_Reversed:	0.132158	0.149659	1.13242	0.179414	20
2	HBA2_3557_Reversed:	0.0365976	0.038424	1.04991	0.07026	34
2	ENSG00000179965_Reversed:	0.0960686	0.150746	1.56915	0.649986	31
2	peak47228_Reversed:	0.0496681	0.027744	0.558588	-0.840143	48
2	peak30117_Reversed:	0.0620317	0.0639874	1.03153	0.0447831	52
2	peak57515_Reversed:	0.0515924	0.0596894	1.15694	0.210318	23
2	peak28990	0.0711619	0.0763375	1.07273	0.101287	35
2	BCL11A_4744	0.044405	0.0420993	0.948076	-0.076926	24
2	ENSG00000248385	0.0301392	0.0356847	1.184	0.243666	33
2	peak71835	0.0664178	0.0495382	0.745857	-0.423029	17
2	peak36903	0.0525503	0.0416046	0.791709	-0.336958	25
2	ENSG00000187908	0.095357	0.0648057	0.679611	-0.557218	29
2	peak11390	0.0402573	0.0363357	0.902587	-0.147862	34
2	RBM38_7670	0.0396032	0.0338964	0.855902	-0.224483	68
2	peak84332_Reversed:	0.0853943	0.0465113	0.544665	-0.87656	32
2	peak75615	0.0477203	0.026656	0.558588	-0.840143	16
2	peak41710	0.0555063	0.0347904	0.626783	-0.673961	49
2	peak43839	0.0565737	0.0409299	0.723479	-0.466977	39
2	peak73484	0.059776	0.033621	0.56245	-0.830204	29
2	LMO2_326	0.0347903	0.0281528	0.809216	-0.305403	26
2	ENSG00000120093_Reversed:	0.0401856	0.0296656	0.738215	-0.437887	33
2	peak72202_Reversed:	0.037674	0.0311704	0.827372	-0.273393	67
2	peak56662	0.0654084	0.0398102	0.608641	-0.716336	46
2	ENSG00000118434	0.0335008	0.0215894	0.644444	-0.633874	64
2	peak2046	0.0413629	0.028322	0.684721	-0.546411	31
2	ENSG00000104059	0.050775	0.0284455	0.560226	-0.835918	36
2	peak28474	0.0987372	0.0507056	0.513541	-0.961449	31
2	peak52431	0.0313112	0.0471019	1.50431	0.589104	44
2	peak7112_Reversed:	0.0670955	0.0551301	0.821665	-0.283377	34
2	GATA1_1186	0.0426971	0.0423917	0.992846	-0.0103584	39
2	peak76438_Reversed:	0.0503444	0.0861797	1.7118	0.775517	66
2	peak66842_Reversed:	0.0538964	0.0551164	1.02264	0.0322922	60
2	peak22860_Reversed:	0.0530034	0.0786338	1.48356	0.569066	57
2	peak9531	0.0337083	0.0253888	0.753193	-0.408908	18
2	peak77767_Reversed:	0.0616737	0.0617197	1.00075	0.00107648	44
2	MYC_3472	0.0506408	0.0503125	0.993517	-0.00938329	42
2	ENSG00000151413	0.0240657	0.0310961	1.29214	0.369757	54
2	peak30970_Reversed:	0.0780327	0.0746013	0.956026	-0.0648784	28
2	peak12225	0.030498	0.105457	3.45784	1.78987	13
2	peak42983	0.0588093	0.0590229	1.00363	0.00523111	52
2	peak87551	0.0398507	0.0315095	0.79069	-0.338816	44
2	peak16536_Reversed:	0.0561805	0.0864247	1.53834	0.621375	56
2	peak87196_Reversed:	0.0310525	0.0352157	1.13407	0.181509	21
2	peak84265	0.0306306	0.0333668	1.08933	0.12344	45
2	peak63617	0.0409544	0.0343071	0.837691	-0.25551	48
2	ENSG00000055044	0.0403682	0.108881	2.69719	1.43146	164
2	ENSG00000054267	0.0204204	0.0181134	0.887025	-0.172953	45
2	peak23543_Reversed:	0.0467635	0.0396769	0.848459	-0.237083	20
2	peak11913_Reversed:	0.0640457	0.0369506	0.576941	-0.793504	35
2	peak43880_Reversed:	0.0336402	0.0208193	0.618883	-0.692262	32
2	RBM38_4542_Reversed:	0.0743757	0.0452681	0.608641	-0.716336	30
2	peak25631	0.0806502	0.0747133	0.926388	-0.110312	17
2	peak14351_Reversed:	0.0393484	0.0278025	0.706574	-0.501087	50
2	peak40529_Reversed:	0.0293543	0.0264948	0.902587	-0.147862	79
2	peak85820_Reversed:	0.0555063	0.0635875	1.14559	0.196092	19
2	BCL11A_3969_Reversed:	0.108232	0.0744489	0.687862	-0.539809	42
2	BCL11A_583	0.0760543	0.0461375	0.606639	-0.72109	31
2	ENSG00000256235	0.0481711	0.0281112	0.583569	-0.777024	38
2	peak12048	0.029302	0.0361146	1.2325	0.301586	50
2	peak60096	0.0154184	0.0182723	1.18509	0.245002	71
2	peak46010	0.0679273	0.0843847	1.24228	0.31299	21
2	peak78852_Reversed:	0.0508732	0.0793095	1.55896	0.640587	46
2	peak30722	0.0630528	0.0649303	1.02978	0.0423328	85
2	peak11797	0.070197	0.0532683	0.758841	-0.398131	58
2	peak52654	0.0579461	0.0285396	0.492519	-1.02175	41
2	peak56798	0.0397525	0.0534307	1.34408	0.426622	28
2	RBM38_3901_Reversed:	0.0822548	0.053527	0.650747	-0.619832	67
2	peak83432	0.0262752	0.0299853	1.1412	0.190554	38
2	peak81203_Reversed:	0.037674	0.0318153	0.84449	-0.243849	16
2	peak2141	0.0406879	0.0495286	1.21728	0.283664	84
2	peak64830	0.0335478	0.032368	0.964834	-0.0516466	13
2	ENSG00000158315_Reversed:	0.0512366	0.046777	0.912962	-0.131374	49
2	ENSG00000170929	0.0462552	0.0133997	0.28969	-1.78742	11
2	ENSG00000100156_Reversed:	0.0409181	0.0170541	0.416787	-1.26262	23
2	peak10546_Reversed:	0.0279174	0.0399179	1.42986	0.515873	51
2	MYC_4354_Reversed:	0.0803711	0.0653503	0.813106	-0.298484	16
2	peak80872_Reversed:	0.0163254	0.0326751	2.00149	1.00108	33
2	peak51003	0.0564212	0.0647361	1.14737	0.198332	27
2	peak14702	0.0571837	0.0394159	0.689286	-0.536825	55
2	peak78435_Reversed:	0.0498133	0.0445496	0.89433	-0.161121	41
2	peak17802_Reversed:	0.0472132	0.0375284	0.794872	-0.331205	103
2	ENSG00000177602	0.0177905	0.0422873	2.37696	1.24912	83
2	peak63135	0.0327345	0.0394681	1.2057	0.269877	29
2	peak48475_Reversed:	0.07005	0.0502488	0.717327	-0.479297	63
2	HBA2_4771_Reversed:	0.0681512	0.0463835	0.680596	-0.555129	51
2	peak48227	0.0369495	0.0264245	0.715153	-0.483676	51
2	peak76605_Reversed:	0.0618372	0.0685525	1.1086	0.148734	28
2	peak83730	0.0301392	0.0429936	1.4265	0.512482	16
2	peak18977	0.037953	0.0438535	1.15547	0.208476	17
2	ENSG00000129084	0.0436979	0.0382576	0.875502	-0.191817	127
2	MYC_3301_Reversed:	0.0562826	0.0418601	0.743749	-0.427112	43
2	peak86380	0.0648082	0.0772656	1.19222	0.253651	55
2	peak85878	0.0475768	0.0985659	2.07172	1.05083	34
2	peak33536	0.0232272	0.0511039	2.20017	1.13762	124
2	peak61648	0.0389844	0.0572002	1.46726	0.553124	22
2	MYC_7656_Reversed:	0.0678131	0.0240764	0.355041	-1.49394	16
2	peak50994_Reversed:	0.0419208	0.032425	0.773481	-0.370561	109
2	peak39782	0.0435511	0.0679729	1.56076	0.64225	99
2	ENSG00000164871_Reversed:	0.0399425	0.0193332	0.484027	-1.04684	30
2	peak78496_Reversed:	0.0743247	0.0427707	0.575457	-0.797219	26
2	HBA2_2253_Reversed:	0.0573041	0.0515471	0.899536	-0.152747	75
2	peak85969_Reversed:	0.100417	0.0419586	0.417842	-1.25897	53
2	peak15694_Reversed:	0.016556	0.0437043	2.63978	1.40042	97
2	ENSG00000134668_Reversed:	0.0665573	0.0464331	0.697641	-0.519444	33
2	controlhigh_13_6	0.0683154	0.0540859	0.791709	-0.336958	19
2	peak23445_Reversed:	0.0665786	0.0557459	0.837295	-0.256192	58
2	peak25292_Reversed:	0.0289239	0.0183902	0.635813	-0.653327	30
2	ENSG00000109390	0.0258169	0.0362046	1.40236	0.487859	85
2	peak14780_Reversed:	0.0381225	0.0255812	0.671027	-0.575558	27
2	peak26167_Reversed:	0.0453657	0.0465943	1.02708	0.0385512	47
2	peak60240	0.0688383	0.0483283	0.702056	-0.510342	48
2	peak78536_Reversed:	0.0533714	0.0255812	0.479305	-1.06098	15
2	peak36566_Reversed:	0.0354074	0.0363663	1.02708	0.0385512	40
2	peak71521_Reversed:	0.0629221	0.0446228	0.709176	-0.495785	37
2	peak5844_Reversed:	0.0949643	0.0612436	0.644912	-0.632826	57
2	peak2227_Reversed:	0.0583181	0.08842	1.51617	0.60043	81
2	peak1050	0.065031	0.0462148	0.710658	-0.492773	129
2	HBE1_8060	0.0606749	0.049239	0.811521	-0.301299	18
2	peak28784_Reversed:	0.0537668	0.0552229	1.02708	0.0385512	26
2	LMO2_437	0.0388156	0.0465113	1.19826	0.260944	21
2	MYC_717_Reversed:	0.0365976	0.0300709	0.821665	-0.283377	34
2	HBA2_1741_Reversed:	0.0791838	0.0481059	0.607522	-0.718991	54
2	peak56409_Reversed:	0.0249067	0.0225358	0.90481	-0.144313	23
2	peak66210	0.0416996	0.0269132	0.645407	-0.631719	213
2	peak25587	0.0619797	0.0315934	0.509737	-0.972175	30
2	peak30816	0.0538641	0.106823	1.98319	0.98782	64
2	peak31928_Reversed:	0.0674165	0.0979651	1.45313	0.539164	56
2	ENSG00000259494	0.0634687	0.130112	2.05001	1.03563	110
2	peak15448_Reversed:	0.0397183	0.0282158	0.710398	-0.4933	42
2	BCL11A_255	0.0374902	0.0345836	0.922472	-0.116423	40
2	peak70927_Reversed:	0.0347903	0.0265286	0.76253	-0.391133	26
2	peak19026	0.0199253	0.0233885	1.17381	0.231196	44
2	HBE1_8055_Reversed:	0.0448682	0.0297312	0.662633	-0.593717	58
2	HBE1_52	0.0441953	0.0351341	0.794973	-0.331022	56
2	peak19317	0.0173951	0.0200318	1.15158	0.20361	26
2	peak2024	0.0397183	0.0322952	0.813106	-0.298484	42
2	peak58194	0.065469	0.0443407	0.677279	-0.562179	29
2	peak84214	0.0442785	0.0625318	1.41224	0.497983	53
2	peak38265_Reversed:	0.0558347	0.0434037	0.77736	-0.363345	64
2	peak79678_Reversed:	0.0528631	0.0529026	1.00075	0.00107648	20
2	peak52250	0.122398	0.0621257	0.50757	-0.978323	59
2	peak23313	0.0569295	0.0434474	0.763179	-0.389907	35
2	peak1299	0.049142	0.0372341	0.757683	-0.400333	52
2	peak67546_Reversed:	0.101241	0.072637	0.717469	-0.479012	96
2	HBE1_7362_Reversed:	0.0341577	0.0277739	0.813106	-0.298484	9
2	peak73083_Reversed:	0.0691802	0.0444086	0.641926	-0.639521	78
2	peak73256	0.0410228	0.031242	0.761578	-0.392937	50
2	peak72158	0.0320229	0.0287788	0.898697	-0.154094	31
2	LMO2_6280_Reversed:	0.0640457	0.0301493	0.470746	-1.08698	15
2	peak26969	0.0284648	0.0207086	0.727516	-0.458948	23
2	ENSG00000160336_Reversed:	0.0106743	0.0435212	4.0772	2.02758	43
2	peak46756_Reversed:	0.0930579	0.11282	1.21236	0.277817	38
2	ENSG00000102230_Reversed:	0.0369495	0.0354201	0.95861	-0.0609845	51
2	peak47725	0.0390374	0.0196296	0.502842	-0.991822	34
2	peak14410	0.0450692	0.0378981	0.840886	-0.250018	53
2	peak9299_Reversed:	0.0533714	0.0456807	0.855902	-0.224483	39
2	peak77604_Reversed:	0.0426971	0.04624	1.08298	0.115003	48
2	peak67954	0.0528631	0.143394	2.71255	1.43965	41
2	peak71304	0.0352716	0.0343201	0.973025	-0.0394513	22
2	ENSG00000086065	0.0303467	0.0496523	1.63617	0.710319	120
2	peak59739	0.043354	0.0595957	1.37463	0.459043	64
2	peak54992_Reversed:	0.0595172	0.0274638	0.461443	-1.11578	32
2	LMO2_3012	0.0675211	0.0384143	0.568923	-0.813695	42
2	ENSG00000177464	0.0954407	0.0593312	0.621655	-0.685814	16
2	peak203	0.0326051	0.0310961	0.953719	-0.068364	54
2	RBM38_9337	0.0370042	0.0292356	0.790063	-0.33996	14
2	peak6639_Reversed:	0.0489238	0.0310629	0.634923	-0.655346	95
2	peak69174_Reversed:	0.0946035	0.0881369	0.931645	-0.102148	101
2	MYC_7229_Reversed:	0.075595	0.0464895	0.614981	-0.701386	60
2	ENSG00000169249	0.0103062	0.0206666	2.00526	1.00379	28
2	peak74882	0.0966965	0.0687898	0.711399	-0.49127	33
2	LMO2_3060_Reversed:	0.0697387	0.0341083	0.489087	-1.03184	29
2	peak33362	0.036338	0.0410543	1.12979	0.176055	46
2	peak1242	0.0625208	0.072567	1.16069	0.214978	27
2	peak86696	0.0475308	0.0468874	0.986463	-0.0196634	52
2	ENSG00000176907	0.0306544	0.0513498	1.67512	0.744266	38
2	MYC_849_Reversed:	0.0401856	0.0283758	0.706119	-0.502017	16
2	peak30664	0.0348448	0.024363	0.699187	-0.516249	86
2	peak4625_Reversed:	0.0547399	0.0618446	1.12979	0.176055	38
2	peak23282	0.0580243	0.050975	0.87851	-0.186869	38
2	RBM38_5691_Reversed:	0.0725852	0.0477516	0.657869	-0.604127	29
2	ENSG00000205086	0.0604008	0.0463492	0.76736	-0.382024	40
2	peak62534_Reversed:	0.121523	0.0730891	0.601444	-0.733497	12
2	peak31528_Reversed:	0.0563602	0.0668522	1.18616	0.246297	74
2	peak56671_Reversed:	0.07472	0.0298447	0.399421	-1.32402	23
2	peak66036_Reversed:	0.0391391	0.0535987	1.36944	0.453589	47
2	peak53798	0.0512366	0.028818	0.56245	-0.830204	34
2	peak48357	0.0382495	0.0539032	1.40925	0.494929	47
2	peak19803_Reversed:	0.0544757	0.0332681	0.610697	-0.711471	28
2	peak82280	0.0346193	0.0296307	0.855902	-0.224483	36
2	peak16167_Reversed:	0.0552551	0.0417038	0.75475	-0.40593	33
2	peak77652_Reversed:	0.029302	0.0275159	0.939046	-0.0907318	50
2	peak67373	0.0300034	0.0268652	0.895405	-0.159388	36
2	peak36726_Reversed:	0.0436901	0.073769	1.68846	0.755708	42
2	peak9481	0.0465787	0.0512953	1.10126	0.139155	54
2	peak33254_Reversed:	0.0708385	0.0259134	0.36581	-1.45083	43
2	peak77832_Reversed:	0.0551181	0.0446508	0.810093	-0.303841	54
2	peak53178	0.0284648	0.0316719	1.11267	0.154028	5
2	peak37795_Reversed:	0.048568	0.0385545	0.793825	-0.333107	79
2	peak87238	0.0284648	0.0327794	1.15158	0.20361	65
2	peak27977_Reversed:	0.0537984	0.0888764	1.65203	0.724236	49
2	RBM38_7557	0.0262752	0.0337334	1.28385	0.360479	25
2	peak3647	0.0315959	0.0327439	1.03633	0.0514902	49
2	peak82222_Reversed:	0.0449444	0.0400067	0.890138	-0.1679	37
2	peak8629_Reversed:	0.0800572	0.0621257	0.776017	-0.365839	31
2	BCL11A_9494_Reversed:	0.0493686	0.0365446	0.740239	-0.433937	31
2	peak4957	0.0604876	0.047914	0.792129	-0.336194	35
2	RBM38_4407_Reversed:	0.0617746	0.0500738	0.810589	-0.302957	46
2	MYC_2211_Reversed:	0.0457469	0.0302798	0.661897	-0.595321	13
2	ENSG00000147813	0.0764054	0.0723198	0.946526	-0.0792853	18
2	peak22134_Reversed:	0.0518935	0.0398055	0.767061	-0.382587	64
2	peak78770	0.0548963	0.0313239	0.570601	-0.809446	41
2	MYC_7871	0.0626225	0.0282611	0.451294	-1.14786	29
2	peak68777	0.0684766	0.147006	2.1468	1.10219	52
2	peak23254_Reversed:	0.114506	0.0637869	0.557061	-0.844092	21
2	peak76004	0.0395344	0.0357325	0.903832	-0.145873	26
2	peak21058_Reversed:	0.0426971	0.031211	0.730986	-0.452084	36
2	ENSG00000138152	0.026585	0.0195824	0.736594	-0.441058	52
2	ENSG00000087842	0.0274944	0.0409742	1.49028	0.575579	131
2	peak58345_Reversed:	0.0426971	0.0257552	0.603207	-0.729275	41
2	peak5198	0.0634358	0.0517889	0.816398	-0.292655	34
2	peak16788	0.100289	0.110484	1.10166	0.139673	42
2	peak18338_Reversed:	0.035581	0.0281915	0.79232	-0.335844	41
2	peak27112_Reversed:	0.0453657	0.0706528	1.55741	0.639144	47
2	peak36830_Reversed:	0.0341577	0.0365446	1.06988	0.0974449	19
2	peak67577_Reversed:	0.0553122	0.0647835	1.17123	0.228029	43
2	ENSG00000205981	0.0492034	0.038424	0.780922	-0.35675	104
2	peak29784_Reversed:	0.0444399	0.126191	2.83958	1.50568	48
2	peak25559_Reversed:	0.0804504	0.0500083	0.621604	-0.685931	94
2	peak50928_Reversed:	0.0391391	0.0347173	0.887025	-0.172953	47
2	peak39520_Reversed:	0.0719526	0.0649681	0.902929	-0.147315	53
2	peak2675	0.0715466	0.056891	0.79516	-0.330683	36
2	peak86470	0.0978153	0.0688367	0.703741	-0.506883	54
2	peak74513_Reversed:	0.059776	0.0292356	0.489087	-1.03184	19
2	peak18206_Reversed:	0.0440314	0.0383718	0.871463	-0.198488	31
2	peak24675	0.0692822	0.0460599	0.664817	-0.588972	52
2	peak46563_Reversed:	0.0276276	0.0197771	0.715845	-0.482281	50
2	peak57026	0.0393389	0.0390904	0.993681	-0.00914556	88
2	peak43554	0.0830222	0.0458837	0.552668	-0.855515	35
2	peak66636	0.0467	0.093417	2.00036	1.00026	63
2	peak17117	0.0633571	0.0688452	1.08662	0.119851	30
2	peak10966_Reversed:	0.0585845	0.0584713	0.998068	-0.00278961	42
2	peak15482	0.0544757	0.0982923	1.80433	0.851466	57
2	peak56696	0.0298074	0.0239953	0.80501	-0.312921	52
2	LMO2_8449	0.0533714	0.0469859	0.880356	-0.183841	27
2	peak29056	0.0595172	0.145292	2.44118	1.28758	32
2	peak85786	0.0569295	0.0491901	0.864053	-0.210808	62
2	peak23221	0.0698318	0.069947	1.00165	0.00237757	106
2	peak48906	0.0834237	0.0580215	0.695504	-0.523869	64
2	ENSG00000110844	0.0694733	0.0758145	1.09127	0.126014	58
2	peak13800	0.0400286	0.0307583	0.768409	-0.380053	47
2	peak82227_Reversed:	0.0301392	0.0275159	0.912962	-0.131374	16
2	peak81298	0.0405623	0.0321592	0.792835	-0.334907	59
2	peak73039_Reversed:	0.0560798	0.0449443	0.801435	-0.319342	66
2	peak24731	0.0594047	0.0336845	0.567035	-0.818491	22
2	GATA1_2614	0.0312018	0.0393557	1.26133	0.334944	25
2	peak49784_Reversed:	0.0403892	0.0422732	1.04665	0.0657727	36
2	LMO2_3679	0.0996267	0.0627348	0.629699	-0.667266	23
2	peak23602_Reversed:	0.0498133	0.0950158	1.90744	0.931636	47
2	peak33515	0.0469669	0.0567172	1.2076	0.272142	49
2	BCL11A_2277	0.0607248	0.044828	0.738215	-0.437887	44
2	peak27418_Reversed:	0.0262752	0.0134934	0.513541	-0.961449	12
2	peak76352_Reversed:	0.0187867	0.042684	2.27203	1.18398	49
2	peak23052	0.0334152	0.0400401	1.19826	0.260944	45
2	peak77932_Reversed:	0.0223339	0.0278863	1.24861	0.320322	64
2	peak78143_Reversed:	0.0736158	0.0292356	0.397138	-1.33229	28
2	peak40484	0.0447303	0.0355004	0.793654	-0.333418	41
2	peak87249_Reversed:	0.0593757	0.0676074	1.13864	0.187309	63
2	peak47618	0.0550568	0.0388526	0.705682	-0.50291	37
2	peak13005	0.0438511	0.0434584	0.991044	-0.0129791	36
2	peak26767	0.0736526	0.0687038	0.932809	-0.100347	39
2	peak28973_Reversed:	0.0332089	0.0357325	1.07599	0.105665	35
2	peak26785_Reversed:	0.0482663	0.0713943	1.47917	0.564791	68
2	peak40793_Reversed:	0.0309336	0.0289373	0.935464	-0.0962456	97
2	peak46261	0.0459815	0.0247379	0.537995	-0.894335	38
2	peak47038	0.0454225	0.052562	1.15718	0.210612	46
2	peak15523	0.0798251	0.0597424	0.748416	-0.418087	22
2	peak81056	0.0361284	0.0359823	0.995958	-0.00584294	25
2	peak13908	0.0474413	0.0541401	1.1412	0.190554	26
2	peak11909	0.0555063	0.0255812	0.46087	-1.11757	19
2	ENSG00000101310_Reversed:	0.0368368	0.0613375	1.66512	0.735624	101
2	peak38007_Reversed:	0.0335478	0.024363	0.72622	-0.461522	41
2	peak22192_Reversed:	0.0469669	0.0380063	0.809216	-0.305403	19
2	ENSG00000106123_Reversed:	0.0377706	0.0955781	2.53049	1.33942	25
2	peak85019_Reversed:	0.0546523	0.02295	0.419927	-1.25179	99
2	peak19971	0.0324498	0.0235055	0.724363	-0.465215	124
2	peak16087_Reversed:	0.0561163	0.0542948	0.967541	-0.0476055	34
2	peak68588	0.062683	0.0553611	0.883191	-0.179202	46
2	peak40127_Reversed:	0.0345644	0.0329481	0.953239	-0.0690895	62
2	peak60127	0.0536451	0.028486	0.531008	-0.913194	38
2	peak30797_Reversed:	0.0510841	0.0430704	0.843127	-0.246178	55
2	peak68608_Reversed:	0.0217672	0.0315286	1.44845	0.534509	50
2	peak28742	0.0946763	0.0826225	0.872684	-0.196469	22
2	peak20184	0.0426971	0.0292356	0.684721	-0.546411	17
2	peak76311	0.0228735	0.0297577	1.30097	0.379588	27
2	peak8361	0.0794366	0.0411339	0.51782	-0.949476	42
2	ENSG00000118412_Reversed:	0.0426971	0.0613005	1.43571	0.52176	30
2	peak55356_Reversed:	0.0781164	0.0720924	0.922885	-0.115777	87
2	ENSG00000157426_Reversed:	0.0225513	0.0440594	1.95374	0.966237	141
2	HBE1_5746_Reversed:	0.109589	0.0594458	0.542442	-0.882461	29
2	peak40002_Reversed:	0.0417042	0.0593212	1.42243	0.508354	85
2	peak50989_Reversed:	0.0700671	0.0434787	0.620529	-0.68843	38
2	GATA1_6641_Reversed:	0.0676038	0.0438535	0.648683	-0.624414	11
2	peak75146_Reversed:	0.0668303	0.0400401	0.599131	-0.739056	22
2	peak38672_Reversed:	0.0691988	0.0509103	0.735711	-0.442789	28
2	peak87103_Reversed:	0.0441204	0.0419044	0.949775	-0.0743429	29
2	peak18158_Reversed:	0.0510841	0.0576882	1.12928	0.175402	55
2	peak78168_Reversed:	0.0646926	0.0549276	0.849054	-0.236071	32
2	peak69998	0.0388156	0.0292356	0.753193	-0.408908	32
2	peak59197	0.0575104	0.0531015	0.923336	-0.115072	48
2	peak85333	0.0489455	0.0367228	0.75028	-0.4145	40
2	peak76287	0.029888	0.0306974	1.02708	0.0385512	19
2	peak43555_Reversed:	0.0576988	0.0367421	0.636791	-0.651109	36
2	peak20460_Reversed:	0.0402339	0.0390746	0.971186	-0.0421801	51
2	peak53787	0.0334152	0.0457601	1.36944	0.453589	22
2	peak61913_Reversed:	0.0808999	0.0715504	0.884432	-0.177178	18
2	peak71898_Reversed:	0.0785077	0.0532843	0.678715	-0.559122	30
2	peak6256	0.0346914	0.0292356	0.842734	-0.246851	31
2	ENSG00000059122	0.0324739	0.0417946	1.28702	0.364037	70
2	peak47305	0.0531536	0.119031	2.23938	1.1631	48
2	peak7764_Reversed:	0.0393085	0.0296997	0.755554	-0.404392	62
2	peak11050	0.0266857	0.0391549	1.46726	0.553124	55
2	peak38641	0.0491017	0.0438535	0.893115	-0.163083	79
2	peak48307_Reversed:	0.0633571	0.0344226	0.543311	-0.880149	30
2	peak46921_Reversed:	0.0587961	0.0639829	1.08822	0.121967	60
2	peak10285_Reversed:	0.0458994	0.027043	0.589179	-0.763223	39
2	ENSG00000089472_Reversed:	0.0426971	0.0721146	1.68898	0.756151	29
2	ENSG00000159248_Reversed:	0.0621049	0.0508302	0.818456	-0.289023	43
2	RBM38_6823	0.0711619	0.0414172	0.582013	-0.780877	53
2	peak68507_Reversed:	0.0782781	0.0535987	0.684721	-0.546411	47
2	peak13106	0.0438511	0.0402978	0.918968	-0.121913	36
2	ENSG00000198863	0.048467	0.0740768	1.5284	0.612018	73
2	peak76776_Reversed:	0.0365976	0.0196296	0.536365	-0.898713	69
2	peak72817_Reversed:	0.0401856	0.0197771	0.492143	-1.02285	33
2	peak71046	0.0662929	0.0530858	0.800776	-0.32053	37
2	peak22597_Reversed:	0.0725174	0.0610236	0.841503	-0.248959	62
2	RBM38_8161_Reversed:	0.0627648	0.0365446	0.582246	-0.780299	99
2	peak76839_Reversed:	0.0426971	0.0383718	0.898697	-0.154094	31
2	peak77722_Reversed:	0.0283652	0.0323023	1.1388	0.187514	142
2	ENSG00000184110_Reversed:	0.0307979	0.0493651	1.60287	0.680658	60
2	peak34360_Reversed:	0.041199	0.0371857	0.902587	-0.147862	56
2	peak62161_Reversed:	0.0519482	0.0353264	0.680031	-0.556327	59
2	peak68675_Reversed:	0.0234834	0.0226576	0.964834	-0.0516466	59
2	BCL11A_911	0.0917989	0.0372754	0.406056	-1.30025	19
2	peak21552	0.0853943	0.0584713	0.684721	-0.546411	30
2	peak82964	0.0561388	0.0806687	1.43695	0.52301	53
2	peak42311	0.0785628	0.0584713	0.744262	-0.426117	24
2	peak86152_Reversed:	0.0426971	0.0472034	1.10554	0.144751	47
2	peak78556	0.0327676	0.0768286	2.34465	1.22937	42
2	ENSG00000110244_Reversed:	0.0353586	0.0226119	0.639504	-0.644975	63
2	peak27796	0.0587086	0.0561873	0.957054	-0.0633284	31
2	peak74273_Reversed:	0.0375217	0.0301216	0.802777	-0.316929	32
2	peak20769	0.0338355	0.0292356	0.864053	-0.210808	52
2	peak80390_Reversed:	0.0596149	0.0518519	0.869781	-0.201276	52
2	BCL11A_9211	0.034934	0.0302323	0.865412	-0.208542	43
2	peak75179	0.0225346	0.0247691	1.09916	0.136399	35
2	peak40301	0.0335884	0.0383961	1.14314	0.192997	74
2	peak22241	0.0640457	0.0394681	0.616249	-0.698414	29
2	GATA1_9343	0.0436253	0.0390868	0.895965	-0.158486	45
2	peak2328	0.0364182	0.0279458	0.76736	-0.382024	33
2	peak19281_Reversed:	0.0426971	0.0164451	0.385156	-1.37649	7
2	peak59843_Reversed:	0.0587086	0.0625826	1.06599	0.0921891	31
2	peak80006	0.0473381	0.0314601	0.664582	-0.58948	45
2	peak57403_Reversed:	0.0695805	0.0600955	0.863682	-0.211427	26
2	peak24231	0.068657	0.0419824	0.61148	-0.709623	124
2	peak69642_Reversed:	0.0426971	0.0232972	0.545637	-0.873986	31
2	peak78894	0.041876	0.0371068	0.88611	-0.174443	51
2	peak9602	0.036767	0.0215207	0.585326	-0.772687	35
2	peak37681	0.0240856	0.0191156	0.793654	-0.333418	38
2	ENSG00000138061_Reversed:	0.0257722	0.022256	0.863566	-0.211621	110
2	peak77478_Reversed:	0.0396832	0.0214968	0.54171	-0.884408	84
2	peak35356_Reversed:	0.0475968	0.0383418	0.805554	-0.311946	60
2	peak77203_Reversed:	0.0316275	0.0346497	1.09555	0.131661	26
2	peak75024	0.0496967	0.0915411	1.842	0.88127	60
2	peak63782	0.0344573	0.0489825	1.42154	0.507456	56
2	peak15248_Reversed:	0.0581156	0.0812101	1.39739	0.482735	35
2	peak24153	0.0528096	0.0419301	0.793985	-0.332816	37
2	peak30014_Reversed:	0.0512366	0.0769122	1.50112	0.586039	64
2	peak31534_Reversed:	0.0627387	0.0357987	0.570601	-0.809446	48
2	peak65063_Reversed:	0.0515077	0.0368926	0.716254	-0.481456	62
2	ENSG00000158517	0.0353222	0.0397339	1.1249	0.169796	109
2	peak52446_Reversed:	0.0426971	0.0404801	0.948076	-0.076926	12
2	peak43458_Reversed:	0.0891617	0.053742	0.602748	-0.730374	33
2	peak9947_Reversed:	0.0401206	0.0326381	0.813499	-0.297787	115
2	peak64176	0.0640457	0.0537936	0.839925	-0.251668	49
2	peak26832_Reversed:	0.0504603	0.0447394	0.886626	-0.173602	32
2	peak85678_Reversed:	0.0439171	0.0426005	0.970022	-0.043911	34
2	ENSG00000175895_Reversed:	0.0422174	0.0842578	1.99581	0.996972	88
2	peak10622	0.0699759	0.0767436	1.09671	0.133188	35
2	RBM38_1986	0.0414033	0.0797336	1.92578	0.945442	32
2	peak1396	0.05604	0.232058	4.14093	2.04996	47
2	peak67941	0.0604876	0.0462898	0.765277	-0.385947	35
2	peak46283_Reversed:	0.0394949	0.0613949	1.5545	0.636453	39
2	peak33432_Reversed:	0.0446379	0.074418	1.66715	0.737382	21
2	peak67067	0.0358105	0.0311218	0.869069	-0.202457	30
2	peak78121	0.030498	0.0704788	2.31093	1.20848	27
2	peak34660_Reversed:	0.0728976	0.0420708	0.577122	-0.793051	40
2	peak44337	0.045704	0.0415887	0.909958	-0.136127	70
2	peak44350	0.044405	0.0304051	0.684721	-0.546411	24
2	peak82544_Reversed:	0.032844	0.0371068	1.12979	0.176055	38
2	peak19686_Reversed:	0.0792947	0.0655714	0.826933	-0.274158	34
2	ENSG00000278889	0.0578784	0.0409299	0.707171	-0.499869	44
2	HBA2_4984_Reversed:	0.0307671	0.0219267	0.712669	-0.488696	67
2	peak57394	0.049142	0.108668	2.21131	1.1449	52
2	peak59865	0.0811946	0.0618262	0.761457	-0.393165	60
2	peak54457_Reversed:	0.0853943	0.0548168	0.641926	-0.639521	27
2	peak3054	0.0659294	0.0464331	0.704285	-0.505769	67
2	peak24742_Reversed:	0.0408802	0.0233263	0.570601	-0.809446	46
2	peak58549	0.060883	0.0381688	0.62692	-0.673647	53
2	ENSG00000152254	0.0295596	0.0213645	0.722761	-0.468409	25
2	peak3086	0.0569295	0.0430841	0.756797	-0.402021	56
2	peak85829_Reversed:	0.0584277	0.0577019	0.987579	-0.0180323	18
2	RBM38_6270	0.0426971	0.0260579	0.610295	-0.712421	45
2	ENSG00000187791_Reversed:	0.0199253	0.0282611	1.41835	0.504215	29
2	peak53121_Reversed:	0.0538797	0.04803	0.89143	-0.165807	41
2	peak74891_Reversed:	0.0327345	0.0287484	0.878229	-0.18733	29
2	GATA1_5326_Reversed:	0.0876415	0.0553939	0.63205	-0.661889	37
2	peak63038	0.0405076	0.0179912	0.444144	-1.1709	38
2	peak83299_Reversed:	0.0270415	0.044828	1.65775	0.729223	29
2	peak43142	0.0404098	0.0446366	1.1046	0.143521	55
2	peak1183_Reversed:	0.030613	0.0239953	0.783826	-0.351395	52
2	ENSG00000028277_Reversed:	0.0634687	0.125713	1.98071	0.986019	184
2	peak44646_Reversed:	0.0365976	0.0363357	0.992846	-0.0103584	34
2	peak19834	0.0284648	0.0462898	1.62621	0.701516	29
2	peak48327_Reversed:	0.0454225	0.0665577	1.4653	0.551199	93
2	ENSG00000122367_Reversed:	0.051292	0.0403414	0.786504	-0.346474	153
2	peak70648	0.052401	0.0325579	0.621321	-0.686589	21
2	ENSG00000100207	0.0303012	0.0249918	0.824778	-0.277922	30
2	peak20502_Reversed:	0.0395344	0.0314012	0.794277	-0.332287	26
2	ENSG00000122566_Reversed:	0.0207016	0.0344405	1.66366	0.734359	131
2	peak40967	0.0381225	0.0342475	0.898354	-0.154644	139
2	ENSG00000171016	0.0378765	0.0124959	0.329911	-1.59985	61
2	peak20849	0.0396474	0.0532506	1.34311	0.425574	41
2	BCL11A_6691_Reversed:	0.0546523	0.0385911	0.706119	-0.502017	24
2	peak71022	0.0735844	0.0684238	0.929868	-0.104902	46
2	peak24272_Reversed:	0.07472	0.113288	1.51617	0.60043	19
2	peak20445_Reversed:	0.0551505	0.03624	0.657112	-0.60579	47
2	peak61734	0.0691988	0.0373006	0.539036	-0.891547	28
2	peak69640_Reversed:	0.035581	0.0381688	1.07273	0.101287	17
2	peak30867_Reversed:	0.0410757	0.15469	3.76597	1.91302	78
2	RBM38_2163	0.0396474	0.0234929	0.592547	-0.754998	27
2	peak67257	0.0461129	0.0309898	0.672041	-0.573378	49
2	peak3497_Reversed:	0.0338633	0.0248671	0.734339	-0.445482	86
2	ENSG00000186814_Reversed:	0.0501691	0.0332555	0.662868	-0.593206	79
2	LMO2_8103	0.0415432	0.0304209	0.732271	-0.44955	73
2	peak44427_Reversed:	0.0548963	0.0375887	0.684721	-0.546411	13
2	peak84641_Reversed:	0.0595172	0.0981166	1.64854	0.72119	65
2	MYC_2825_Reversed:	0.0729983	0.0480974	0.658883	-0.601906	30
2	HBE1_8833	0.0426971	0.0345886	0.810093	-0.303841	70
2	peak65046_Reversed:	0.0231578	0.0262625	1.13407	0.181509	58
2	peak57726	0.0263299	0.0328901	1.24915	0.320951	59
2	ENSG00000145293_Reversed:	0.0222768	0.0266934	1.19826	0.260944	68
2	peak11309	0.0249614	0.0251876	1.00906	0.0130161	64
2	peak44335	0.060883	0.0684872	1.1249	0.169796	53
2	ENSG00000189430	0.0312781	0.026856	0.858619	-0.21991	85
2	peak67295	0.0398507	0.0389809	0.978173	-0.0318381	14
2	peak4281_Reversed:	0.0303374	0.0615487	2.0288	1.02063	37
2	peak46867_Reversed:	0.0426971	0.0365446	0.855902	-0.224483	25
2	peak6575	0.0348319	0.028851	0.828292	-0.271789	37
2	HBE1_26_Reversed:	0.0252301	0.0199334	0.790063	-0.33996	21
2	peak52325	0.0182988	0.0223742	1.22272	0.29009	48
2	peak50787	0.0317746	0.0285557	0.898697	-0.154094	42
2	peak59768	0.0281413	0.0588035	2.08958	1.06321	43
2	peak71117	0.0502319	0.0444267	0.884432	-0.177178	50
2	peak57571_Reversed:	0.0385917	0.0368257	0.954239	-0.0675772	51
2	ENSG00000156925	0.0374041	0.0294773	0.788075	-0.343594	120
2	BCL11A_635	0.0409181	0.0334992	0.818688	-0.288614	23
2	peak13882	0.041055	0.030079	0.732652	-0.448801	51
2	peak28286	0.0463569	0.0430182	0.927977	-0.107838	34
2	peak15621_Reversed:	0.0345644	0.0351524	1.01701	0.0243373	41
2	peak25690	0.0653528	0.0405719	0.620814	-0.687767	48
2	peak74336	0.0707553	0.100236	1.41666	0.502498	34
2	peak39425	0.0247194	0.0321207	1.29941	0.377861	75
2	peak15223_Reversed:	0.0435685	0.0349038	0.801124	-0.319903	48
2	peak83969_Reversed:	0.0527718	0.0607707	1.15158	0.20361	88
2	peak64063_Reversed:	0.0509611	0.0561136	1.10111	0.138953	30
2	peak77353	0.0454518	0.0334795	0.736594	-0.441058	30
2	peak20007	0.0313112	0.0229013	0.731407	-0.451254	29
2	peak4858_Reversed:	0.0408408	0.0333668	0.816997	-0.291597	45
2	ENSG00000087111_Reversed:	0.0593418	0.083495	1.40702	0.492641	58
2	peak78974	0.0752818	0.188493	2.50383	1.32414	37
2	peak27612_Reversed:	0.0677585	0.0597424	0.881696	-0.181647	45
2	ENSG00000110025	0.030498	0.0271474	0.890138	-0.1679	55
2	ENSG00000125835	0.0249067	0.0287484	1.15424	0.206949	59
2	peak60568	0.07472	0.0548168	0.73363	-0.446876	15
2	peak37601_Reversed:	0.0260525	0.0314655	1.20777	0.272348	58
2	peak77686_Reversed:	0.0525503	0.0247379	0.470746	-1.08698	12
2	ENSG00000166670_Reversed:	0.044832	0.03691	0.823296	-0.280517	39
2	peak7170_Reversed:	0.0468831	0.0524522	1.11879	0.161934	50
2	peak2881_Reversed:	0.0937254	0.066315	0.707545	-0.499106	40
2	peak13278	0.0697387	0.0801544	1.14935	0.200823	59
2	ENSG00000211456	0.03525	0.0701146	1.98907	0.992092	171
2	peak7665	0.0764991	0.0663893	0.867844	-0.204492	47
2	peak47040	0.0806502	0.0357325	0.443055	-1.17444	26
2	peak52847_Reversed:	0.0643644	0.0973067	1.51181	0.596277	66
2	peak67156	0.0335478	0.0763707	2.27648	1.1868	97
2	peak19718	0.0360257	0.0941022	2.61208	1.3852	31
2	peak51909_Reversed:	0.0625208	0.0459417	0.734823	-0.444532	27
2	peak85452	0.0400286	0.0306061	0.764605	-0.387213	63
2	peak28020_Reversed:	0.0528287	0.0374117	0.708171	-0.497831	58
2	ENSG00000124019_Reversed:	0.0322601	0.0237134	0.735068	-0.44405	44
2	peak22654	0.0370975	0.0409778	1.1046	0.143521	60
2	peak57383_Reversed:	0.0458024	0.0337539	0.736946	-0.44037	54
2	peak84098	0.041876	0.0340145	0.812267	-0.299973	51
2	peak28259	0.0692386	0.0395076	0.570601	-0.809446	36
2	peak68454	0.0892759	0.0850491	0.952656	-0.0699733	43
2	peak32585_Reversed:	0.0313112	0.0840038	2.68286	1.42377	74
2	peak9806	0.0853943	0.0557058	0.652336	-0.616313	36
2	ENSG00000136160_Reversed:	0.0311875	0.0344472	1.10452	0.14342	114
2	peak69208_Reversed:	0.0352251	0.0548168	1.55618	0.638013	39
2	peak19573	0.0555063	0.0343519	0.618883	-0.692262	39
2	peak63974	0.054025	0.0533998	0.988428	-0.0167918	48
2	peak19471_Reversed:	0.0463569	0.0346651	0.747788	-0.419299	34
2	peak10307	0.0706444	0.0550162	0.778776	-0.360719	54
2	peak80899	0.0609959	0.0370666	0.60769	-0.718592	27
2	HBA2_5361	0.0249935	0.0190151	0.760801	-0.394408	122
2	peak78786_Reversed:	0.0351624	0.0283758	0.806993	-0.309372	50
2	peak9403_Reversed:	0.018564	0.0355912	1.91722	0.939016	22
2	peak71379	0.0179053	0.033008	1.84348	0.882432	61
2	ENSG00000134940	0.100516	0.0542078	0.539294	-0.890857	47
2	peak69997	0.0550568	0.0411607	0.747604	-0.419654	37
2	peak64863	0.0361284	0.0269867	0.746969	-0.42088	25
2	LMO2_1376	0.088557	0.0660509	0.745857	-0.423029	26
2	peak55578_Reversed:	0.0376314	0.0463311	1.23118	0.300043	58
2	peak1307	0.0530034	0.03226	0.608641	-0.716336	57
2	peak53491_Reversed:	0.0364867	0.0309632	0.848617	-0.236814	109
2	peak35458_Reversed:	0.0672804	0.0429675	0.638634	-0.646938	32
2	MYC_8486_Reversed:	0.0491664	0.0438535	0.89194	-0.164982	32
2	peak62036_Reversed:	0.0562089	0.0303459	0.539876	-0.889299	78
2	peak74761_Reversed:	0.0504603	0.0840525	1.66572	0.736143	43
2	ENSG00000211716_Reversed:	0.0220372	0.0323007	1.46573	0.551621	61
2	LMO2_6453_Reversed:	0.029398	0.0170142	0.578752	-0.788982	60
2	peak24637	0.0482663	0.0435357	0.901989	-0.148819	45
2	peak7391_Reversed:	0.0656078	0.0295922	0.451047	-1.14865	40
2	peak54361	0.0761625	0.0410879	0.539477	-0.890366	36
2	peak73077_Reversed:	0.0545964	0.0802782	1.47039	0.556204	60
2	peak72055	0.0743247	0.0525159	0.706574	-0.501087	26
2	peak23505_Reversed:	0.0792318	0.0842409	1.06322	0.0884401	96
2	peak8216	0.0367394	0.0271959	0.740239	-0.433937	42
2	MYC_4769	0.0925105	0.0596894	0.645218	-0.632141	35
2	peak29575	0.0551505	0.0450716	0.817248	-0.291154	47
2	ENSG00000165006_Reversed:	0.023368	0.0342729	1.46666	0.552531	147
2	peak58975	0.029302	0.0189172	0.645594	-0.6313	50
2	peak6446_Reversed:	0.0512366	0.0419044	0.817861	-0.290072	29
2	peak54489	0.0696638	0.0627028	0.900077	-0.151879	37
2	peak37084	0.034934	0.0456253	1.30604	0.385202	32
2	peak69349	0.0797551	0.0838456	1.05129	0.0721596	52
2	peak79037	0.0474413	0.0720063	1.5178	0.601981	53
2	HBE1_7856	0.0621893	0.0400401	0.643842	-0.635221	45
2	peak63211	0.0711619	0.115171	1.61843	0.694597	32
2	peak7828_Reversed:	0.089907	0.0475376	0.528742	-0.919363	122
2	peak28484_Reversed:	0.0284648	0.0276114	0.970022	-0.043911	35
2	peak27770_Reversed:	0.025542	0.023754	0.929995	-0.104706	111
2	peak27357_Reversed:	0.0558347	0.0387935	0.694791	-0.52535	25
2	peak69742	0.0301392	0.0171974	0.570601	-0.809446	33
2	peak1675	0.0458599	0.029777	0.649305	-0.623033	26
2	MYC_1007	0.0912836	0.0584713	0.640546	-0.642627	28
2	peak83895	0.0674165	0.0507777	0.753193	-0.408908	37
2	GATA1_81	0.0292138	0.0223114	0.763728	-0.38887	18
2	ENSG00000185069	0.0382027	0.0265429	0.694791	-0.52535	37
2	RBM38_1470	0.0533714	0.0343519	0.643638	-0.635679	39
2	peak60102_Reversed:	0.034934	0.0365446	1.0461	0.0650234	21
2	HBE1_7955	0.0467635	0.0274954	0.587967	-0.766193	41
2	peak78823_Reversed:	0.0256183	0.0306974	1.19826	0.260944	19
2	peak59623_Reversed:	0.029888	0.0505777	1.69224	0.758934	49
2	peak29362_Reversed:	0.0406144	0.028166	0.6935	-0.528033	40
2	peak42260_Reversed:	0.0662542	0.0549428	0.829274	-0.27008	28
2	ENSG00000160072_Reversed:	0.026585	0.033097	1.24495	0.316085	52
2	peak18984_Reversed:	0.0312018	0.0264245	0.846892	-0.23975	25
2	peak47222	0.0553909	0.0418781	0.756046	-0.403453	36
2	peak19755_Reversed:	0.0213486	0.0299001	1.40057	0.48601	21
2	peak10806	0.0254806	0.0297072	1.16588	0.221415	61
2	peak71488	0.0589627	0.0438535	0.743749	-0.427112	20
2	peak86034	0.0463156	0.0936532	2.02207	1.01583	58
2	peak57257	0.0656879	0.0483513	0.736075	-0.442075	12
2	peak43458	0.0396474	0.0459417	1.15876	0.212581	27
2	ENSG00000187783	0.0600177	0.0324074	0.539965	-0.889063	105
2	peak79258	0.034934	0.0225912	0.646681	-0.628873	21
2	ENSG00000130803	0.0287958	0.0397741	1.38125	0.465972	42
2	peak31083	0.0540831	0.0419044	0.774816	-0.368074	29
2	RBM38_7576	0.0788812	0.0547549	0.694144	-0.526693	58
2	peak4715_Reversed:	0.0536764	0.124043	2.31093	1.20848	34
2	peak68971_Reversed:	0.0496681	0.0253574	0.510538	-0.96991	48
2	ENSG00000152061	0.0286162	0.0774434	2.70628	1.43631	93
2	peak37784_Reversed:	0.0300684	0.0514712	1.7118	0.775517	70
2	BCL11A_7929_Reversed:	0.0640457	0.0445844	0.696133	-0.522565	19
2	peak4204	0.0474413	0.0383312	0.807971	-0.307624	44
2	ENSG00000213780	0.0400696	0.042729	1.06637	0.092707	64
2	peak78135	0.0782781	0.0523805	0.669159	-0.579578	35
2	peak80485	0.0474413	0.0314012	0.661897	-0.595321	26
2	peak67409	0.0754316	0.0326465	0.432796	-1.20824	29
2	peak26946_Reversed:	0.0440745	0.033008	0.748914	-0.417128	30
2	peak71947_Reversed:	0.0440745	0.022634	0.513541	-0.961449	30
2	peak16543_Reversed:	0.0575483	0.0374979	0.65159	-0.617965	45
2	peak70981_Reversed:	0.0547057	0.0456807	0.835026	-0.260107	31
2	peak21994	0.0324498	0.0479465	1.47756	0.563213	24
2	BCL11A_1160	0.0426971	0.0362123	0.848121	-0.237659	43
2	peak73859	0.0853943	0.124395	1.45671	0.542715	50
2	RBM38_9952_Reversed:	0.0411158	0.0368153	0.895405	-0.159388	26
2	peak38519	0.0320229	0.0328901	1.02708	0.0385512	35
2	peak56165	0.0485864	0.0423413	0.871463	-0.198488	28
2	GATA1_912_Reversed:	0.0426971	0.0215207	0.504031	-0.988416	35
2	peak38008	0.0489152	0.109988	2.24855	1.169	102
2	peak37469	0.0640457	0.0721755	1.12694	0.172407	47
2	peak86979	0.0640457	0.0283758	0.443055	-1.17444	33
2	peak85299_Reversed:	0.0698681	0.0797336	1.1412	0.190554	43
2	peak28572_Reversed:	0.0213486	0.0228403	1.06988	0.0974449	31
2	peak69567	0.0507029	0.0317481	0.62616	-0.675398	63
2	ENSG00000176988	0.0193228	0.0408659	2.11491	1.08059	136
2	peak77378_Reversed:	0.0512366	0.0317416	0.61951	-0.690801	34
2	peak2936	0.0479254	0.0390803	0.815441	-0.294348	97
2	ENSG00000198211	0.0318419	0.0262625	0.824778	-0.277922	58
2	peak25555_Reversed:	0.0474413	0.0219267	0.462187	-1.11345	17
2	ENSG00000186329	0.0365976	0.0245951	0.672041	-0.573378	62
2	peak5199_Reversed:	0.025302	0.0238216	0.941492	-0.0869797	26
2	peak9908_Reversed:	0.0874771	0.0641758	0.73363	-0.446876	40
2	ENSG00000185482_Reversed:	0.0442785	0.0590127	1.33276	0.414418	26
2	peak44718_Reversed:	0.0791459	0.0452796	0.572103	-0.805654	40
2	peak78026_Reversed:	0.051929	0.0343716	0.661897	-0.595321	36
2	peak47254	0.0667827	0.0524742	0.785746	-0.347866	38
2	peak31184_Reversed:	0.0222768	0.027329	1.22679	0.294891	22
2	ENSG00000177453_Reversed:	0.0411158	0.0443949	1.07975	0.110701	80
2	peak467_Reversed:	0.0507029	0.0386002	0.761302	-0.393459	63
2	peak3667	0.090274	0.0421829	0.467276	-1.09765	34
2	peak25260_Reversed:	0.0773886	0.0356309	0.460416	-1.11899	15
2	LMO2_2324	0.0633988	0.0478401	0.754591	-0.406234	32
2	peak27857_Reversed:	0.0541339	0.0762215	1.40802	0.493666	55
2	peak86339_Reversed:	0.0492659	0.0232386	0.471697	-1.08407	38
2	ENSG00000137135_Reversed:	0.0362926	0.060664	1.67153	0.741165	59
2	peak40308_Reversed:	0.0333132	0.0236134	0.708831	-0.496486	90
2	peak47691_Reversed:	0.0354295	0.0258145	0.728614	-0.456774	46
2	peak5722_Reversed:	0.0261411	0.029534	1.12979	0.176055	48
2	peak11568_Reversed:	0.075595	0.0778818	1.03025	0.0429971	60
2	ENSG00000183397	0.0313112	0.0222191	0.70962	-0.494881	74
2	peak41360_Reversed:	0.0181139	0.0270208	1.49171	0.576971	32
2	peak46745	0.037953	0.0435828	1.14833	0.199543	53
2	BCL11A_9864_Reversed:	0.037953	0.0406051	1.06988	0.0974449	26
2	ENSG00000175820	0.0640457	0.0373567	0.583281	-0.777737	35
2	HBE1_6778_Reversed:	0.0426971	0.0342605	0.802408	-0.317593	31
2	peak46527_Reversed:	0.0754647	0.0435135	0.576607	-0.794339	42
2	peak85409_Reversed:	0.0547399	0.0670921	1.22565	0.293548	38
2	ENSG00000242028	0.0267654	0.040799	1.52432	0.608166	66
2	HBE1_6493_Reversed:	0.0604876	0.0261903	0.432985	-1.20761	23
2	peak74325_Reversed:	0.044832	0.0433053	0.965946	-0.0499855	79
2	HBA2_2253	0.0482663	0.0493616	1.02269	0.0323726	68
2	peak66794	0.0273262	0.0277739	1.01638	0.0234443	49
2	peak70103	0.050775	0.0408904	0.805326	-0.312356	73
2	peak19074	0.0711619	0.0466958	0.656191	-0.607812	35
2	BCL11A_2144_Reversed:	0.0585845	0.0520123	0.887817	-0.171667	42
2	peak60775	0.0656879	0.0506002	0.770311	-0.376486	64
2	peak38220	0.0580489	0.041554	0.715845	-0.482281	88
2	peak42315	0.0806502	0.0427707	0.530323	-0.915056	26
2	peak15521_Reversed:	0.0880629	0.0420262	0.47723	-1.06724	15
2	peak9883_Reversed:	0.0229908	0.0254875	1.1086	0.148734	38
2	BCL11A_9836_Reversed:	0.0277531	0.0321592	1.15876	0.212581	19
2	peak73549_Reversed:	0.0465787	0.0225912	0.485011	-1.04391	10
2	MYC_7463	0.117925	0.0675204	0.572569	-0.804479	20
2	peak4258_Reversed:	0.0533714	0.0219267	0.410833	-1.28338	7
2	peak48028	0.0338633	0.0488941	1.44387	0.52994	28
2	ENSG00000126749_Reversed:	0.0471916	0.128868	2.73073	1.44929	151
2	peak52320	0.0876181	0.0650189	0.742071	-0.430371	95
2	peak52763_Reversed:	0.0357903	0.0376194	1.05111	0.0719098	67
2	ENSG00000121039	0.0788641	0.0326751	0.414322	-1.27118	84
2	peak74539_Reversed:	0.0335478	0.0525546	1.56656	0.647599	41
2	peak70550_Reversed:	0.0520371	0.0324333	0.623272	-0.682066	31
2	RBM38_799	0.0426971	0.0341083	0.798841	-0.324019	32
2	BCL11A_68	0.0508299	0.0473339	0.931221	-0.102805	20
2	peak18811_Reversed:	0.0677585	0.0626024	0.923905	-0.114184	45
2	ENSG00000204913	0.044832	0.0314283	0.701024	-0.512464	19
2	peak14053	0.0484326	0.0623985	1.28836	0.365533	66
2	peak22122	0.0594047	0.0778558	1.3106	0.390227	45
2	peak959_Reversed:	0.0332089	0.028586	0.860792	-0.216263	44
2	peak8944	0.0482065	0.0466827	0.968391	-0.0463377	30
2	peak49420_Reversed:	0.0426971	0.0414172	0.970022	-0.043911	47
2	peak69133_Reversed:	0.0714524	0.0522065	0.730648	-0.452752	48
2	ENSG00000167419	0.0182988	0.0187943	1.02708	0.0385512	6
2	GATA1_886_Reversed:	0.0483901	0.0194904	0.402777	-1.31195	14
2	peak30111	0.044405	0.042684	0.961243	-0.0570265	24
2	ENSG00000176605_Reversed:	0.0365092	0.0334727	0.91683	-0.125274	68
2	GATA1_2620	0.0577667	0.0343949	0.59541	-0.748045	50
2	peak72798_Reversed:	0.0518935	0.0532988	1.02708	0.0385512	64
2	HBA2_1515_Reversed:	0.0581156	0.0511624	0.880356	-0.183841	71
2	peak64254	0.0266857	0.0328901	1.2325	0.301586	23
2	MYC_7212	0.0485864	0.0206666	0.425357	-1.23325	28
2	ENSG00000121351_Reversed:	0.0901384	0.0414172	0.459484	-1.12191	17
2	peak69382_Reversed:	0.0339996	0.0438535	1.28982	0.367174	53
2	peak56322	0.0408408	0.027329	0.669159	-0.579578	22
2	peak38539	0.0609959	0.0501182	0.821665	-0.283377	13
2	peak6681_Reversed:	0.0426971	0.0304338	0.712784	-0.488464	60
2	MYC_3525_Reversed:	0.0835379	0.0438535	0.524953	-0.92974	22
2	MYC_1827_Reversed:	0.0679273	0.0478401	0.704285	-0.505769	21
2	peak56273	0.0341577	0.0263121	0.770311	-0.376486	44
2	peak81447_Reversed:	0.0733515	0.0839588	1.14461	0.194854	38
2	peak84231	0.0371878	0.0363088	0.976362	-0.0345123	30
2	ENSG00000142182_Reversed:	0.0762449	0.0788318	1.03393	0.0481372	27
2	ENSG00000078808_Reversed:	0.0509455	0.052159	1.02382	0.0339639	87
2	peak47525	0.0509081	0.0444157	0.872467	-0.196827	25
2	peak34612	0.0569295	0.0466744	0.819864	-0.286544	56
2	peak82736_Reversed:	0.0761123	0.0460779	0.605394	-0.724054	45
2	peak73134_Reversed:	0.0416023	0.0532239	1.27935	0.355408	77
2	peak43647_Reversed:	0.0227348	0.0237302	1.04378	0.061821	76
2	ENSG00000165078	0.040791	0.0244065	0.598331	-0.740984	111
2	peak19129	0.0541525	0.0481319	0.888821	-0.170035	40
2	GATA1_787_Reversed:	0.030498	0.0267297	0.876443	-0.190268	34
2	peak61925_Reversed:	0.0369273	0.0438535	1.18756	0.248005	36
2	ENSG00000172399_Reversed:	0.0520697	0.0370794	0.71211	-0.489828	40
2	ENSG00000256162_Reversed:	0.0419065	0.0276114	0.658883	-0.601906	53
2	peak30242	0.0823445	0.135737	1.6484	0.721069	41
2	peak58551_Reversed:	0.0417483	0.0825095	1.97635	0.982842	44
2	peak73944	0.0533714	0.0470207	0.881008	-0.182773	59
2	peak4772_Reversed:	0.0509081	0.0348579	0.684721	-0.546411	51
2	ENSG00000214087	0.0170789	0.0332033	1.94412	0.959117	69
2	peak69333_Reversed:	0.0616737	0.0373567	0.605715	-0.723289	17
2	peak15585_Reversed:	0.0402433	0.0423413	1.05213	0.0733166	86
2	peak25472_Reversed:	0.0257054	0.0281915	1.09671	0.133188	97
2	ENSG00000130035_Reversed:	0.0720514	0.0397422	0.551581	-0.858355	31
2	peak5530_Reversed:	0.0284648	0.0257552	0.90481	-0.144313	20
2	peak14009_Reversed:	0.0552551	0.0501592	0.907774	-0.139594	50
2	peak53601_Reversed:	0.0782781	0.0735764	0.939936	-0.0893663	29
2	peak58400_Reversed:	0.0284648	0.0315559	1.1086	0.148734	62
2	peak55130	0.0236049	0.0273341	1.15798	0.211616	122
2	peak74722_Reversed:	0.0443393	0.0416046	0.938322	-0.0918455	51
2	peak43516	0.0415735	0.0480849	1.15662	0.20992	37
2	peak23621_Reversed:	0.0569295	0.0505533	0.887998	-0.171372	47
2	peak48712_Reversed:	0.0296508	0.0446656	1.50639	0.591092	35
2	peak17967	0.0691287	0.116943	1.69166	0.758443	62
2	peak28952_Reversed:	0.0690689	0.0541719	0.784317	-0.350491	33
2	peak7019	0.061424	0.0662931	1.07927	0.110057	113
2	peak62149_Reversed:	0.0258169	0.0316153	1.2246	0.292308	42
2	peak10482	0.0479684	0.0591932	1.234	0.303346	80
2	peak6702_Reversed:	0.0948826	0.0531346	0.560004	-0.836491	62
2	peak81251	0.0413834	0.0389059	0.940133	-0.089063	64
2	peak10934_Reversed:	0.0542369	0.0438535	0.808554	-0.306584	36
2	peak64919	0.0631918	0.107002	1.6933	0.759835	24
2	peak80590	0.0546523	0.0824445	1.50853	0.59314	24
2	RBM38_4866_Reversed:	0.073534	0.0308598	0.419668	-1.25268	17
2	peak18039	0.0337445	0.0374876	1.11093	0.151762	61
2	peak11161	0.051686	0.0307744	0.59541	-0.748045	37
2	peak65051	0.0533714	0.0522587	0.979151	-0.0303962	39
2	peak14409	0.0545575	0.0889251	1.62993	0.704814	35
2	peak3289	0.0589627	0.0424613	0.720138	-0.473655	41
2	peak42406_Reversed:	0.0503216	0.0438535	0.871463	-0.198488	27
2	MYC_9591	0.0492659	0.0407612	0.827372	-0.273393	51
2	peak76646_Reversed:	0.0344862	0.0337334	0.978173	-0.0318381	25
2	peak51455_Reversed:	0.0284648	0.0301831	1.06037	0.0845636	107
2	peak37366_Reversed:	0.0537158	0.0323007	0.601326	-0.733781	61
2	peak4414_Reversed:	0.0599577	0.0394992	0.658785	-0.602121	46
2	ENSG00000146909	0.0327345	0.0238758	0.729377	-0.455263	29
2	peak39618_Reversed:	0.0295596	0.0408549	1.38212	0.466886	38
2	peak40077	0.0353356	0.0672924	1.90438	0.929322	57
2	ENSG00000185049_Reversed:	0.0310947	0.0303479	0.975983	-0.0350717	91
2	peak76883	0.075147	0.0409299	0.544665	-0.87656	24
2	peak49811	0.0288834	0.0324602	1.12384	0.168431	67
2	peak68374	0.0325312	0.0396769	1.21966	0.286479	20
2	peak58176_Reversed:	0.0310525	0.0225912	0.727516	-0.458948	10
2	peak4318_Reversed:	0.0249824	0.0346785	1.38812	0.473129	93
2	peak18213_Reversed:	0.0723479	0.0730891	1.01024	0.0147044	35
2	peak77371	0.0484448	0.0309223	0.638299	-0.647695	51
2	peak63258_Reversed:	0.0230795	0.0237046	1.02708	0.0385512	36
2	peak15342	0.0533714	0.03691	0.691568	-0.532056	39
2	peak21300_Reversed:	0.0498133	0.0462898	0.929265	-0.105839	23
2	peak79703_Reversed:	0.0533714	0.0426353	0.798841	-0.324019	47
2	BCL11A_3316_Reversed:	0.0323909	0.031756	0.980396	-0.028563	57
2	BCL11A_493_Reversed:	0.0426971	0.0358137	0.838784	-0.25363	19
2	peak25855	0.0602783	0.0851273	1.41224	0.497983	33
2	peak5573	0.0426971	0.110018	2.57671	1.36553	18
2	peak80775_Reversed:	0.0686204	0.0657802	0.95861	-0.0609845	27
2	peak35592_Reversed:	0.0381811	0.0202401	0.530107	-0.915645	103
2	peak3756_Reversed:	0.0700233	0.0409299	0.584518	-0.77468	24
2	peak69109_Reversed:	0.048568	0.0230231	0.474038	-1.07693	79
2	ENSG00000143199	0.0374689	0.0360971	0.963387	-0.0538128	48
2	RBM38_7925	0.0426971	0.0341083	0.798841	-0.324019	14
2	peak70417_Reversed:	0.0294463	0.0609916	2.07128	1.05052	57
2	HBE1_2336_Reversed:	0.0818362	0.056035	0.684721	-0.546411	11
2	peak80574	0.0695354	0.0346651	0.498525	-1.00426	34
2	ENSG00000175193_Reversed:	0.0243984	0.0312195	1.27957	0.355662	139
2	MYC_4841_Reversed:	0.0811246	0.0599331	0.738778	-0.436787	9
2	peak85709	0.0588093	0.0612294	1.04115	0.05818	52
2	peak45023_Reversed:	0.0426971	0.0380949	0.892213	-0.164541	32
2	MYC_403_Reversed:	0.0569295	0.0194904	0.342361	-1.54641	5
2	peak5762_Reversed:	0.0624987	0.060378	0.966067	-0.0498047	68
2	peak65599_Reversed:	0.0593016	0.0531926	0.896985	-0.156845	35
2	peak57193_Reversed:	0.0419065	0.0381688	0.910808	-0.13478	53
2	ENSG00000152969	0.0191701	0.0256558	1.33832	0.420422	48
2	ENSG00000143374_Reversed:	0.0272535	0.034834	1.27815	0.354053	46
2	peak54659	0.0619527	0.045	0.72636	-0.461244	50
2	peak8013	0.0717675	0.0385662	0.537376	-0.895996	46
2	ENSG00000112033_Reversed:	0.032844	0.0216456	0.659044	-0.601553	51
2	peak68091	0.0303374	0.0303897	1.00172	0.00248193	37
2	peak14215_Reversed:	0.0724177	0.033535	0.463077	-1.11067	101
2	peak76854	0.0516338	0.040114	0.776895	-0.364208	42
2	peak42107_Reversed:	0.0578784	0.0675668	1.16739	0.223291	44
2	peak55242_Reversed:	0.0313112	0.03557	1.13601	0.183982	59
2	peak7555	0.0512366	0.0543296	1.06037	0.0845636	59
2	peak20627	0.0768549	0.0500904	0.651753	-0.617602	74
2	peak14002_Reversed:	0.049621	0.0300258	0.605102	-0.724749	36
2	peak51708_Reversed:	0.0263563	0.0388004	1.47215	0.557925	80
2	peak8935	0.0633571	0.112227	1.77134	0.824844	30
2	peak51092_Reversed:	0.0670955	0.0417652	0.622474	-0.683915	27
2	HBE1_3488	0.0512366	0.0394681	0.770311	-0.376486	19
2	peak46540_Reversed:	0.0615128	0.0688772	1.11972	0.163139	58
2	peak82522_Reversed:	0.103563	0.0730891	0.705743	-0.502784	46
2	peak25243_Reversed:	0.0453657	0.0438535	0.966665	-0.0489117	47
2	GATA1_4138	0.0371878	0.0315934	0.849562	-0.23521	30
2	peak85486_Reversed:	0.0217367	0.0289699	1.33276	0.414418	54
2	RBM38_8693_Reversed:	0.0704999	0.0326351	0.46291	-1.1112	85
2	peak80531_Reversed:	0.0633571	0.0400811	0.632623	-0.660582	30
2	MYC_2769	0.0892759	0.0531557	0.59541	-0.748045	10
2	peak15636	0.0527784	0.0708558	1.34252	0.424938	71
2	peak34621	0.0611155	0.0636305	1.04115	0.05818	50
2	peak51772_Reversed:	0.0461591	0.0452362	0.980007	-0.0291356	73
2	peak30239_Reversed:	0.0752283	0.135041	1.79508	0.844048	20
2	peak38624_Reversed:	0.05713	0.0568242	0.994648	-0.00774247	70
2	BCL11A_8826	0.0370042	0.0399554	1.07975	0.110701	14
2	RBM38_4203	0.0509611	0.0476258	0.934552	-0.0976532	30
2	peak55171_Reversed:	0.0386786	0.0625987	1.61843	0.694597	84
2	ENSG00000109083	0.04523	0.0566131	1.25167	0.323855	117
2	ENSG00000140521_Reversed:	0.0419481	0.0394938	0.941492	-0.0869797	56
2	peak44143	0.0315959	0.0459	1.45272	0.538756	49
2	peak14514	0.032759	0.0296137	0.903986	-0.145628	115
2	GATA1_670_Reversed:	0.0743757	0.0447966	0.602301	-0.731443	30
2	BCL11A_412	0.0910872	0.0760127	0.834504	-0.261009	14
2	RBM38_5517	0.0711619	0.0604203	0.849054	-0.236071	29
2	ENSG00000000005	0.0504603	0.0355479	0.704473	-0.505384	43
2	peak47744_Reversed:	0.0405076	0.0352327	0.869781	-0.201276	38
2	ENSG00000163825	0.0334461	0.0246067	0.735711	-0.442789	59
2	LMO2_2463	0.0341577	0.0304051	0.890138	-0.1679	24
2	peak54858_Reversed:	0.0318805	0.0300153	0.941492	-0.0869797	74
2	LMO2_9626	0.0249067	0.032281	1.29608	0.374154	23
2	peak84051	0.0320229	0.0255812	0.798841	-0.324019	23
2	peak36003_Reversed:	0.0426971	0.0301493	0.706119	-0.502017	15
2	peak66074	0.0306886	0.0408842	1.33223	0.413843	63
2	peak62329_Reversed:	0.0794759	0.146323	1.8411	0.880567	100
2	peak33106	0.0292138	0.0289279	0.990212	-0.0141903	94
2	peak65317_Reversed:	0.0756904	0.0485046	0.640829	-0.641989	43
2	peak80564	0.0377706	0.025019	0.662393	-0.59424	51
2	peak18875	0.0609959	0.0575763	0.943937	-0.0832373	48
2	ENSG00000179950	0.0213486	0.067242	3.14972	1.65522	99
2	ENSG00000101224	0.0238205	0.0224653	0.943107	-0.0845072	94
2	peak12974_Reversed:	0.0280581	0.0325769	1.16105	0.215429	34
2	peak50019	0.032844	0.0219267	0.667603	-0.582937	25
2	peak30067_Reversed:	0.0547057	0.0406558	0.743173	-0.42823	31
2	peak7239	0.0426971	0.0287788	0.674022	-0.569131	31
2	peak46807_Reversed:	0.0704999	0.0547318	0.776339	-0.365242	42
2	peak41268_Reversed:	0.0489594	0.0580815	1.18632	0.246492	74
2	peak21672	0.0599402	0.0570657	0.952044	-0.0709	51
2	peak50214	0.0345644	0.0252912	0.731712	-0.450652	62
2	peak68522	0.0713652	0.145134	2.03368	1.02409	69
2	peak33693	0.0467	0.0406558	0.870574	-0.199961	31
2	peak43207_Reversed:	0.0579111	0.0925795	1.59865	0.676854	86
2	peak20255	0.06538	0.0845093	1.29259	0.37026	31
2	peak28601_Reversed:	0.0823445	0.0879158	1.06766	0.0944495	69
2	peak47811	0.0460329	0.0344889	0.749224	-0.416531	63
2	peak33957_Reversed:	0.0394128	0.0314845	0.798841	-0.324019	25
2	peak11919_Reversed:	0.020225	0.0246195	1.21728	0.283664	18
2	peak78803_Reversed:	0.0685742	0.0451824	0.658883	-0.601906	65
2	peak53001_Reversed:	0.0678131	0.0533121	0.786161	-0.347103	33
2	peak84273	0.0875292	0.0928232	1.06048	0.0847214	19
2	peak80936_Reversed:	0.0438511	0.0529402	1.20727	0.27175	36
2	peak72180_Reversed:	0.040664	0.0389809	0.95861	-0.0609845	20
2	peak49517	0.0531536	0.0343071	0.645434	-0.631659	48
2	peak52387	0.0368079	0.04839	1.31466	0.394695	28
2	peak46362_Reversed:	0.0413629	0.0319765	0.773072	-0.371325	31
2	peak77931_Reversed:	0.022838	0.0710494	3.11102	1.63739	42
2	peak6862_Reversed:	0.0191401	0.0393169	2.05416	1.03855	28
2	peak69535_Reversed:	0.0556794	0.0405941	0.729068	-0.455874	147
2	ENSG00000085224_Reversed:	0.0294577	0.0498592	1.69257	0.759215	128
2	peak81320	0.0631918	0.0397605	0.629203	-0.668402	24
2	peak554_Reversed:	0.0341577	0.0222922	0.652625	-0.615674	39
2	peak14602	0.0561163	0.0338298	0.602852	-0.730123	34
2	peak58375	0.0239251	0.0346543	1.44845	0.534509	115
2	peak64158_Reversed:	0.0886787	0.0759002	0.855902	-0.224483	25
2	peak23629	0.0578784	0.0490509	0.847483	-0.238744	44
2	peak87315	0.0523384	0.0264064	0.504531	-0.986984	30
2	peak67625	0.0737496	0.0580283	0.786829	-0.345878	32
2	peak14021_Reversed:	0.0544389	0.027043	0.496759	-1.00938	39
2	peak57674_Reversed:	0.0589627	0.0497702	0.844096	-0.244521	41
2	peak31439_Reversed:	0.0495287	0.0420993	0.849999	-0.234467	24
2	peak61842_Reversed:	0.0446831	0.0394341	0.88253	-0.180283	42
2	peak78200_Reversed:	0.0640457	0.0500083	0.780822	-0.356934	37
2	peak3260_Reversed:	0.0290341	0.0239732	0.825693	-0.276322	24
2	LMO2_1989_Reversed:	0.0778595	0.0361146	0.463843	-1.10829	16
2	ENSG00000112715_Reversed:	0.0826396	0.117886	1.4265	0.512482	30
2	LMO2_6762	0.0512366	0.0696783	1.35993	0.443535	29
2	peak12831_Reversed:	0.080852	0.054117	0.669334	-0.579201	46
2	peak18133_Reversed:	0.0442086	0.036868	0.833955	-0.261958	112
2	peak28627_Reversed:	0.0482663	0.0476668	0.987579	-0.0180323	22
2	ENSG00000170458	0.0403682	0.0369432	0.915156	-0.12791	54
2	peak48015_Reversed:	0.050604	0.0303184	0.599131	-0.739056	26
2	GATA1_1862_Reversed:	0.0711619	0.0360573	0.506694	-0.980814	14
2	peak27607	0.0263718	0.039984	1.51617	0.60043	33
2	peak69346_Reversed:	0.0468969	0.0565542	1.20593	0.270143	60
2	peak62499_Reversed:	0.0584892	0.033641	0.575166	-0.79795	72
2	peak35683_Reversed:	0.0489761	0.0438535	0.895405	-0.159388	135
2	peak76215	0.0172431	0.0258623	1.49987	0.584833	51
2	MYC_1674	0.0504603	0.0385379	0.763728	-0.38887	43
2	ENSG00000264424	0.0281619	0.0199051	0.706809	-0.500608	46
2	GATA1_534_Reversed:	0.0736735	0.0633439	0.859792	-0.21794	50
2	peak15880	0.0502637	0.0669829	1.33263	0.414276	78
2	GATA1_1178_Reversed:	0.0623148	0.041483	0.665701	-0.587053	36
2	peak3675	0.059471	0.0584713	0.983189	-0.0244586	27
2	peak72439_Reversed:	0.0496967	0.0984906	1.98183	0.986836	60
2	peak63602	0.0772615	0.056383	0.729769	-0.454489	20
2	peak76997	0.0669307	0.0509648	0.761457	-0.393165	36
2	peak83866_Reversed:	0.0608434	0.0427571	0.70274	-0.508937	39
2	BCL11A_5326	0.0485195	0.0305645	0.629944	-0.666706	21
2	peak62029	0.0572142	0.0882916	1.54318	0.625904	49
2	peak4673	0.0368079	0.0373006	1.01339	0.0191859	28
2	peak64842_Reversed:	0.0553909	0.0347667	0.627661	-0.671942	36
2	peak15773	0.0922258	0.0532089	0.576941	-0.793504	49
2	peak2831	0.0544389	0.0793017	1.45671	0.542715	79
2	GATA1_777	0.118238	0.0719647	0.608641	-0.716336	25
2	peak42929_Reversed:	0.0987372	0.0511624	0.518167	-0.94851	47
2	ENSG00000188581_Reversed:	0.0580681	0.0461923	0.795485	-0.330093	24
2	peak16961	0.0293221	0.0413878	1.41149	0.497216	82
2	peak37885_Reversed:	0.0351065	0.0227388	0.647709	-0.626582	44
2	peak57646	0.0640457	0.0638312	0.99665	-0.00484141	29
2	peak48532	0.067248	0.0855143	1.27163	0.346673	39
2	RBM38_7503	0.0476237	0.0331712	0.696527	-0.521749	25
2	peak48442	0.0657536	0.134192	2.04083	1.02915	49
2	peak79906	0.0502319	0.0232165	0.462187	-1.11345	16
2	peak61886	0.0669569	0.083388	1.2454	0.316608	43
2	BCL11A_818	0.0616737	0.0519745	0.842734	-0.246851	17
2	peak37437_Reversed:	0.100117	0.064016	0.639409	-0.645189	28
2	peak37042_Reversed:	0.0525503	0.0371068	0.706119	-0.502017	25
2	peak33314_Reversed:	0.0773165	0.0659777	0.853347	-0.228796	36
2	peak44874_Reversed:	0.0768549	0.0453152	0.589621	-0.76214	19
2	peak15998	0.0512366	0.0280662	0.547777	-0.868339	24
2	peak13251_Reversed:	0.0420194	0.039909	0.949775	-0.0743429	62
2	ENSG00000211937_Reversed:	0.0238119	0.0264245	1.10972	0.150197	51
2	ENSG00000175267_Reversed:	0.0242335	0.0300258	1.23902	0.309199	36
2	HBE1_1090_Reversed:	0.045676	0.0193771	0.424229	-1.23708	42
2	peak57581	0.0462552	0.0636484	1.37603	0.460508	47
2	peak48351_Reversed:	0.0800572	0.0310629	0.388009	-1.36584	23
2	peak87451	0.0512366	0.0493758	0.963682	-0.0533713	44
2	peak70186_Reversed:	0.0643846	0.04803	0.745986	-0.42278	62
2	ENSG00000173239	0.110027	0.0421668	0.38324	-1.38368	25
2	peak80307	0.0471916	0.0463539	0.982249	-0.0258394	75
2	peak31159	0.0489455	0.0484884	0.990661	-0.0135373	40
2	peak15039	0.0351065	0.0308598	0.879034	-0.186009	44
2	peak16412_Reversed:	0.0347677	0.0235973	0.678715	-0.559122	69
2	peak46085_Reversed:	0.0561163	0.0271474	0.48377	-1.04761	34
2	peak54337_Reversed:	0.0338019	0.0257842	0.762803	-0.390617	71
2	peak82675_Reversed:	0.041199	0.0376986	0.915037	-0.128099	56
2	peak76748	0.0203927	0.0303265	1.48713	0.57253	66
2	peak13924	0.0419735	0.0324565	0.773263	-0.370969	58
2	peak32884_Reversed:	0.0309186	0.0665363	2.15198	1.10567	28
2	peak70271_Reversed:	0.03736	0.0377627	1.01078	0.0154676	23
2	peak21687_Reversed:	0.0543418	0.0669762	1.2325	0.301586	54
2	peak51838	0.0416023	0.0783365	1.88298	0.91302	38
2	peak56877	0.048467	0.0284455	0.586904	-0.768804	36
2	MYC_2340	0.0631918	0.0298204	0.471902	-1.08344	24
2	peak3861_Reversed:	0.0760218	0.0413577	0.544025	-0.878255	40
2	peak63898	0.0640457	0.0643184	1.00426	0.00612971	19
2	peak70775_Reversed:	0.0491664	0.0411957	0.837883	-0.25518	32
2	GATA1_7692_Reversed:	0.0543418	0.0279068	0.513541	-0.961449	10
2	peak69188_Reversed:	0.032844	0.0303601	0.924374	-0.113452	38
2	peak44062_Reversed:	0.030498	0.031846	1.0442	0.0623979	27
2	peak72591_Reversed:	0.0897364	0.0666474	0.742702	-0.429145	58
2	peak22239	0.0284648	0.0337334	1.18509	0.245002	38
2	peak73164	0.0435685	0.0444501	1.02023	0.028901	48
2	BCL11A_4698_Reversed:	0.0934	0.068521	0.73363	-0.446876	15
2	peak50290_Reversed:	0.0621049	0.0597053	0.961361	-0.05685	153
2	peak20999	0.0616737	0.0628025	1.0183	0.0261675	26
2	peak46645	0.0648997	0.0584713	0.900949	-0.150483	24
2	ENSG00000183715_Reversed:	0.0426971	0.0195824	0.458634	-1.12458	52
2	peak48587	0.0640457	0.0489135	0.763728	-0.38887	25
2	peak28255	0.0469669	0.0339864	0.723626	-0.466684	39
2	MYC_7224	0.0546523	0.0327439	0.599131	-0.739056	24
2	peak63209	0.0726342	0.184151	2.53532	1.34217	86
2	peak59082	0.0435867	0.0456807	1.04804	0.0676975	47
2	peak70636	0.0400286	0.0368491	0.92057	-0.119401	47
2	peak55049	0.0440745	0.0306503	0.69542	-0.524044	30
2	peak50007	0.0256183	0.0321592	1.25532	0.328058	34
2	peak438_Reversed:	0.0862154	0.0806791	0.935786	-0.0957499	51
2	peak73133	0.0352064	0.0264147	0.75028	-0.4145	56
2	peak51883	0.0243984	0.0281915	1.15547	0.208476	27
2	peak69342	0.092885	0.049239	0.530107	-0.915645	56
2	peak886_Reversed:	0.0339834	0.0340088	1.00075	0.00107648	48
2	peak76697	0.0469669	0.040199	0.855902	-0.224483	19
2	peak1456_Reversed:	0.0440598	0.0925277	2.10005	1.07042	93
2	ENSG00000127362	0.0426971	0.0411957	0.964834	-0.0516466	32
2	peak7302_Reversed:	0.0469669	0.0345955	0.736594	-0.441058	29
2	ENSG00000138050	0.0415432	0.0942257	2.26814	1.18151	73
2	peak58592_Reversed:	0.0613772	0.0505533	0.82365	-0.279896	47
2	peak44870_Reversed:	0.0664178	0.0871655	1.31238	0.392188	53
2	peak29074	0.0493389	0.0308598	0.625467	-0.676995	44
2	peak9270_Reversed:	0.0626684	0.0240487	0.383745	-1.38178	61
2	BCL11A_210_Reversed:	0.0498133	0.0377627	0.758084	-0.39957	11
2	peak42807	0.0853943	0.068521	0.802408	-0.317593	63
2	BCL11A_519_Reversed:	0.0640457	0.0352157	0.549852	-0.862885	21
2	HBA2_4783	0.0782781	0.0341083	0.435732	-1.19849	5
2	peak85961	0.0433643	0.0433967	1.00075	0.00107648	63
2	peak87004_Reversed:	0.0449056	0.0299917	0.667884	-0.582331	57
2	peak57734_Reversed:	0.0656879	0.0466646	0.710398	-0.4933	25
2	peak80922_Reversed:	0.0356976	0.0496047	1.38958	0.47465	60
2	peak43820_Reversed:	0.0378765	0.0256991	0.678497	-0.559587	61
2	peak81816_Reversed:	0.0537984	0.0439996	0.817861	-0.290072	99
2	peak53384	0.0176888	0.0256856	1.45208	0.538122	69
2	peak20499_Reversed:	0.0781045	0.0598974	0.766888	-0.382913	40
2	peak29972	0.0554154	0.0643806	1.16178	0.216338	46
2	peak10939	0.068556	0.051883	0.756797	-0.402021	70
2	peak80137_Reversed:	0.0487967	0.0494222	1.01282	0.0183733	20
2	peak24332_Reversed:	0.0475308	0.033097	0.696327	-0.522164	52
2	peak84988_Reversed:	0.0426971	0.0701655	1.64333	0.716623	4
2	peak66354_Reversed:	0.0770921	0.0688256	0.892771	-0.163638	71
2	peak26006	0.0409181	0.0337022	0.82365	-0.279896	71
2	peak32480_Reversed:	0.0360096	0.0281789	0.782539	-0.353766	82
2	peak75706_Reversed:	0.0369495	0.0365446	0.989042	-0.0158966	51
2	peak48620	0.0505624	0.0538551	1.06512	0.0910186	37
2	peak69936_Reversed:	0.0461826	0.0453451	0.981864	-0.0264043	48
2	peak44876	0.0368079	0.0357885	0.972304	-0.0405204	28
2	peak74276	0.0320229	0.052159	1.62881	0.703815	43
2	peak52928	0.0360893	0.0222748	0.617214	-0.696158	83
2	peak11050_Reversed:	0.0657401	0.0935077	1.42238	0.508312	62
2	ENSG00000172115_Reversed:	0.0203456	0.0380652	1.87093	0.903754	148
2	GATA1_1034_Reversed:	0.0708385	0.0455146	0.642512	-0.638204	43
2	peak9957_Reversed:	0.0778595	0.0567515	0.728897	-0.456214	16
2	LMO2_4748	0.0308368	0.0349204	1.13242	0.179414	17
2	peak35026_Reversed:	0.0497296	0.0552038	1.11008	0.150662	84
2	ENSG00000167553	0.0634269	0.0996766	1.57152	0.652159	137
2	peak40190_Reversed:	0.0353356	0.0302438	0.855902	-0.224483	28
2	peak13654	0.0371878	0.0221625	0.595961	-0.74671	30
2	peak31577	0.0415432	0.0493845	1.18875	0.249448	36
2	peak31588_Reversed:	0.0284648	0.0371536	1.30525	0.384326	23
2	ENSG00000132005_Reversed:	0.0465787	0.0847169	1.81879	0.86298	43
2	RBM38_7640_Reversed:	0.0341577	0.0284383	0.832559	-0.264376	54
2	peak5016	0.0291664	0.0308827	1.05885	0.0824945	141
2	MYC_9388	0.0544389	0.0394681	0.724999	-0.463949	39
2	peak396	0.0673666	0.0938789	1.39355	0.478767	44
2	ENSG00000164978	0.0390164	0.0370486	0.949566	-0.0746594	57
2	GATA1_464	0.0469669	0.0281393	0.599131	-0.739056	39
2	HBE1_8930	0.065469	0.0380063	0.580525	-0.784571	29
2	HBA2_5823_Reversed:	0.0625208	0.039851	0.637403	-0.649722	83
2	LMO2_3667_Reversed:	0.0462552	0.0345143	0.746171	-0.422423	35
2	peak80035_Reversed:	0.0343252	0.033535	0.97698	-0.0335986	50
2	peak52046	0.0547156	0.0409299	0.748048	-0.418797	134
2	peak82025	0.029888	0.0219267	0.73363	-0.446876	19
2	peak53327_Reversed:	0.0411445	0.0304316	0.739628	-0.435128	109
2	BCL11A_5524_Reversed:	0.0537158	0.0429104	0.798841	-0.324019	30
2	peak76688	0.043991	0.0644513	1.4651	0.551001	65
2	peak32421_Reversed:	0.0420958	0.0236768	0.56245	-0.830204	70
2	ENSG00000124222_Reversed:	0.0788908	0.0745412	0.944866	-0.081818	150
2	peak15216_Reversed:	0.0569295	0.0532239	0.934908	-0.0971039	38
2	peak51320	0.0392352	0.0264701	0.674652	-0.567785	36
2	peak9533	0.0764054	0.0423147	0.553819	-0.852514	37
2	peak80306_Reversed:	0.0589221	0.0394681	0.669836	-0.57812	49
2	peak77561_Reversed:	0.0495287	0.0447305	0.903124	-0.147004	49
2	ENSG00000113300	0.0564704	0.127317	2.25457	1.17285	30
2	peak10478_Reversed:	0.0396782	0.0358801	0.904279	-0.145161	98
2	BCL11A_1285	0.0523384	0.0471543	0.900949	-0.150483	30
2	BCL11A_3208	0.0543418	0.0332223	0.611358	-0.70991	10
2	RBM38_3343	0.0819088	0.0617528	0.753922	-0.407513	48
2	peak4493_Reversed:	0.045137	0.0446888	0.99007	-0.0143977	34
2	ENSG00000172992_Reversed:	0.0456564	0.0358933	0.786161	-0.347103	100
2	peak69966	0.0426971	0.0414172	0.970022	-0.043911	35
2	peak47274	0.0195394	0.0208118	1.06512	0.0910186	58
2	peak70631_Reversed:	0.0550931	0.0264064	0.479305	-1.06098	30
2	peak3880_Reversed:	0.0414772	0.0407211	0.981769	-0.0265438	69
2	peak80815_Reversed:	0.0573362	0.0451064	0.786701	-0.346113	34
2	peak60346	0.0573362	0.0923011	1.60982	0.686902	34
2	peak66547_Reversed:	0.0493226	0.0952679	1.93153	0.949742	57
2	HBA2_1018_Reversed:	0.054521	0.0461024	0.845589	-0.241971	64
2	BCL11A_5402_Reversed:	0.0506408	0.0438535	0.865971	-0.207609	42
2	peak56214	0.0312018	0.0320468	1.02708	0.0385512	25
2	peak69968	0.03736	0.0223835	0.599131	-0.739056	31
2	peak58087_Reversed:	0.0503216	0.072567	1.44206	0.528136	27
2	peak9366_Reversed:	0.0204946	0.0251427	1.22679	0.294891	24
2	peak8743_Reversed:	0.0206124	0.0423413	2.05416	1.03855	28
2	peak44969	0.0521854	0.056441	1.08155	0.113098	35
2	HBA2_2104	0.054025	0.037887	0.701287	-0.511923	48
2	peak82763	0.0502319	0.0223567	0.445069	-1.1679	33
2	peak43196_Reversed:	0.0443826	0.0315437	0.710723	-0.49264	75
2	peak36993	0.0546523	0.0491159	0.898697	-0.154094	24
2	peak73020_Reversed:	0.0320229	0.0168105	0.524953	-0.92974	19
2	peak25610	0.107999	0.080828	0.748416	-0.418087	33
2	peak84352	0.0956416	0.109341	1.14324	0.193128	24
2	ENSG00000066027	0.0772615	0.03202	0.414437	-1.27078	20
2	ENSG00000114503	0.0210097	0.0306278	1.45779	0.543786	125
2	peak60264	0.0580243	0.0659676	1.1369	0.1851	38
2	RBM38_1734_Reversed:	0.0628597	0.0442595	0.7041	-0.506147	35
2	peak82054_Reversed:	0.0558347	0.0449779	0.805554	-0.311946	38
2	peak34893_Reversed:	0.0528631	0.0355004	0.671554	-0.574426	41
2	ENSG00000102021_Reversed:	0.0264602	0.0302651	1.1438	0.193829	70
2	peak13923	0.0664178	0.0427707	0.643964	-0.634948	53
2	peak35297_Reversed:	0.0392538	0.0301787	0.76881	-0.379301	61
2	peak68120_Reversed:	0.0582234	0.0335545	0.576307	-0.79509	43
2	peak48263_Reversed:	0.0326508	0.0421337	1.29044	0.367859	16
2	ENSG00000105997	0.0914939	0.0381108	0.416539	-1.26348	27
2	peak77997	0.0398507	0.0268968	0.67494	-0.56717	74
2	peak71626_Reversed:	0.0727792	0.11063	1.52008	0.604148	43
2	peak29855_Reversed:	0.0569295	0.0623181	1.09465	0.130474	56
2	peak54193	0.0755411	0.0500379	0.662393	-0.59424	25
2	ENSG00000166862_Reversed:	0.0817605	0.0295467	0.361381	-1.46841	46
2	peak28183_Reversed:	0.0708148	0.0912723	1.28889	0.366126	40
2	peak57783_Reversed:	0.0531842	0.049239	0.92582	-0.111196	56
2	ENSG00000137628	0.0308368	0.0227388	0.737392	-0.439496	53
2	peak68702	0.0599402	0.0975459	1.62739	0.702556	51
2	peak48118_Reversed:	0.07472	0.0493352	0.660267	-0.598879	47
2	BCL11A_2766	0.051686	0.0215421	0.416787	-1.26262	18
2	peak67584	0.0996267	0.0801765	0.80477	-0.313352	32
2	peak50093_Reversed:	0.0407564	0.0388701	0.953719	-0.068364	87
2	peak53163	0.0585109	0.0368153	0.629203	-0.668402	26
2	peak76976	0.0278028	0.0292356	1.05154	0.0724985	85
2	peak48477_Reversed:	0.0426971	0.0471757	1.10489	0.143904	21
2	ENSG00000140511_Reversed:	0.0328039	0.0251355	0.766236	-0.38414	81
2	peak62153_Reversed:	0.0256183	0.0233885	0.912962	-0.131374	29
2	peak81550	0.0549799	0.0937143	1.70452	0.769365	72
2	peak27721	0.0789087	0.0649475	0.823072	-0.280909	78
2	peak79766_Reversed:	0.0369695	0.0365446	0.988506	-0.0166783	81
2	peak80826	0.0475491	0.0365446	0.768565	-0.379761	43
2	ENSG00000165630_Reversed:	0.0194078	0.0261982	1.34988	0.43283	76
2	ENSG00000132535_Reversed:	0.0767311	0.0485142	0.632263	-0.661404	68
2	peak72143_Reversed:	0.0519063	0.0814012	1.56823	0.649139	50
2	peak78631	0.0782781	0.0840525	1.07377	0.102682	35
2	peak43428_Reversed:	0.0447303	0.0247111	0.552446	-0.856096	41
2	peak3845_Reversed:	0.0461129	0.0456076	0.989042	-0.0158966	24
2	peak60693	0.0361284	0.0418857	1.15936	0.213326	51
2	peak85353	0.0293543	0.0296925	1.01152	0.0165249	63
2	peak62896_Reversed:	0.0682425	0.044853	0.657259	-0.605466	116
2	peak63470	0.07472	0.0491946	0.658386	-0.602995	51
2	ENSG00000119318_Reversed:	0.0219765	0.0389092	1.77049	0.824152	67
2	peak14590_Reversed:	0.0695354	0.0872893	1.25532	0.328058	34
2	peak49182_Reversed:	0.0360257	0.0228403	0.634001	-0.657443	31
2	peak2974_Reversed:	0.0362279	0.0230341	0.635813	-0.653327	32
2	GATA1_7552_Reversed:	0.0558347	0.0281112	0.503472	-0.990018	12
2	peak1035_Reversed:	0.0647819	0.0458697	0.708064	-0.498048	28
2	peak71778	0.0596149	0.0510245	0.855902	-0.224483	52
2	GATA1_9938	0.0806502	0.0454777	0.563888	-0.826519	26
2	peak54495	0.0360257	0.0342605	0.951002	-0.0724801	31
2	peak55260_Reversed:	0.0599402	0.0761813	1.27096	0.345913	51
2	peak64131_Reversed:	0.0688178	0.047293	0.68722	-0.541156	84
2	peak22797_Reversed:	0.0227718	0.0194904	0.855902	-0.224483	14
2	peak43310	0.0599577	0.0478967	0.798841	-0.324019	46
2	peak39457_Reversed:	0.0273262	0.0380063	1.39084	0.475956	124
2	peak63816_Reversed:	0.0360554	0.0425541	1.18024	0.239084	44
2	ENSG00000103375	0.0551939	0.0345836	0.626585	-0.674419	40
2	peak57780_Reversed:	0.065469	0.069191	1.05685	0.0797738	29
2	peak75394	0.0733857	0.040199	0.547777	-0.868339	31
2	ENSG00000196504_Reversed:	0.0308873	0.0710675	2.30086	1.20218	93
2	peak11554_Reversed:	0.0347903	0.0431767	1.24106	0.31157	107
2	peak1611_Reversed:	0.0332089	0.0279724	0.842316	-0.247567	80
2	BCL11A_4122	0.024633	0.0185534	0.753193	-0.408908	25
2	peak47630	0.0547057	0.0749163	1.36944	0.453589	63
2	ENSG00000104818	0.0659865	0.0365446	0.553819	-0.852514	21
2	peak31842	0.0370791	0.0580866	1.56656	0.647599	37
2	peak83890	0.0360821	0.0308827	0.855902	-0.224483	70
2	peak83205_Reversed:	0.0602335	0.0686516	1.13976	0.188727	55
2	peak45407_Reversed:	0.0540831	0.0443407	0.819864	-0.286544	29
2	peak50443_Reversed:	0.0596405	0.01601	0.268442	-1.89732	62
2	peak10476	0.0611992	0.0380063	0.621026	-0.687274	29
2	peak8348_Reversed:	0.0464099	0.0254223	0.547777	-0.868339	22
2	ENSG00000010327_Reversed:	0.0683154	0.0535987	0.784576	-0.350014	59
2	peak83069_Reversed:	0.136631	0.190032	1.39084	0.475956	14
2	peak10237_Reversed:	0.027974	0.0294877	1.05411	0.0760259	57
2	BCL11A_2336_Reversed:	0.0630291	0.0522065	0.828292	-0.271789	20
2	peak61235_Reversed:	0.0669307	0.0359519	0.537152	-0.896598	36
2	peak83555	0.0395577	0.047078	1.19011	0.251096	67
2	peak15161	0.0365976	0.0355004	0.970022	-0.043911	6
2	peak48068_Reversed:	0.0469142	0.0564862	1.20403	0.267874	80
2	peak36281	0.04594	0.0610618	1.32916	0.41052	78
2	peak73548_Reversed:	0.0398507	0.0311847	0.782539	-0.353766	44
2	peak81823	0.0538355	0.0711824	1.32222	0.402963	45
2	peak37856	0.0396474	0.0569051	1.43528	0.521333	27
2	peak52260	0.0818849	0.0710867	0.868129	-0.204019	72
2	peak69849	0.025843	0.0215421	0.833574	-0.262618	37
2	peak76864	0.0720514	0.0593849	0.824201	-0.278931	79
2	peak66030	0.063525	0.0417143	0.656659	-0.606784	40
2	peak35429	0.0341577	0.0228038	0.667603	-0.582937	24
2	peak31844_Reversed:	0.0461405	0.0341868	0.74093	-0.432591	61
2	peak68348_Reversed:	0.0659865	0.0469542	0.711573	-0.490916	32
2	peak12427	0.0565449	0.0683482	1.20874	0.273507	36
2	peak5410_Reversed:	0.0582234	0.096677	1.66045	0.731573	43
2	peak78782	0.0853943	0.0671724	0.786614	-0.346272	41
2	ENSG00000100916	0.0240773	0.0376986	1.56573	0.646835	132
2	peak49450	0.0443607	0.052776	1.1897	0.250602	76
2	ENSG00000244067	0.0521854	0.0592834	1.13601	0.183982	17
2	peak26838_Reversed:	0.0281413	0.0392023	1.39305	0.478251	43
2	HBE1_1961	0.0631918	0.0368369	0.582938	-0.778585	24
2	peak11360	0.0225685	0.0657802	2.91469	1.54334	69
2	peak62236	0.0521854	0.0235509	0.451294	-1.14786	17
2	peak47736	0.0489455	0.0217485	0.44434	-1.17026	81
2	peak59084_Reversed:	0.0336766	0.0156472	0.464632	-1.10584	70
2	peak27422_Reversed:	0.0799436	0.0478967	0.599131	-0.739056	46
2	peak34123	0.0444762	0.0334992	0.753193	-0.408908	23
2	BCL11A_9941	0.0476237	0.0371068	0.779166	-0.359998	25
2	peak19783	0.0701453	0.108067	1.54062	0.623514	27
2	peak61983_Reversed:	0.0512366	0.0365446	0.713251	-0.487518	29
2	peak2937_Reversed:	0.0334152	0.0270112	0.808351	-0.306945	45
2	LMO2_3913	0.0780748	0.0434358	0.556336	-0.845972	34
2	HBE1_4025	0.0853943	0.0574968	0.673309	-0.570659	14
2	peak30525	0.0367046	0.0325695	0.887343	-0.172436	56
2	peak35698_Reversed:	0.0532515	0.0381049	0.715565	-0.482846	88
2	peak60590_Reversed:	0.0268834	0.0281528	1.04722	0.0665656	53
2	peak3831	0.062173	0.046418	0.746594	-0.421605	56
2	peak48481	0.0472718	0.031846	0.673677	-0.56987	27
2	peak12609	0.0299788	0.0435424	1.45244	0.538478	46
2	peak48898_Reversed:	0.0270762	0.0203223	0.75056	-0.413961	40
2	peak53139_Reversed:	0.0556357	0.0489476	0.879787	-0.184774	65
2	peak49302	0.066055	0.136462	2.06588	1.04676	169
2	peak67525	0.0485195	0.0657802	1.35575	0.439089	21
2	peak15428_Reversed:	0.0284648	0.0248503	0.87302	-0.195914	59
2	peak50624_Reversed:	0.0737496	0.0593572	0.804848	-0.313212	32
2	peak24772_Reversed:	0.0450692	0.0284235	0.630664	-0.665056	17
2	HBE1_2032	0.0678131	0.0447133	0.659361	-0.600859	16
2	peak68593_Reversed:	0.0410336	0.0387277	0.943805	-0.0834393	76
2	peak36059_Reversed:	0.0375735	0.0309898	0.824778	-0.277922	24
2	peak30877_Reversed:	0.0521854	0.0451528	0.865239	-0.20883	44
2	ENSG00000121644	0.00985319	0.052849	5.36365	2.42322	12
2	peak21119	0.0396474	0.048378	1.22021	0.287128	41
2	ENSG00000182578	0.029519	0.024363	0.825334	-0.276951	80
2	peak47819_Reversed:	0.0609959	0.0703048	1.15261	0.20491	41
2	peak48419	0.0382027	0.0338518	0.88611	-0.174443	18
2	peak52729_Reversed:	0.0487967	0.0497006	1.01852	0.0264784	34
2	peak64505	0.0550931	0.0438535	0.795988	-0.329181	30
2	peak6823	0.0633571	0.0509266	0.803803	-0.315086	30
2	peak53966	0.0200928	0.0171974	0.855902	-0.224483	16
2	ENSG00000183640	0.0367852	0.0296854	0.806993	-0.309372	64
2	peak24747	0.0752628	0.0822562	1.09292	0.128188	58
2	peak3117	0.0539756	0.0433019	0.802248	-0.31788	52
2	GATA1_1492_Reversed:	0.0680992	0.041263	0.605924	-0.722791	78
2	peak36320	0.0706536	0.168801	2.38914	1.25649	83
2	ENSG00000204348_Reversed:	0.0238602	0.027086	1.1352	0.182941	33
2	peak36719_Reversed:	0.0545964	0.0433742	0.794452	-0.331968	60
2	peak74592	0.074895	0.0476876	0.636727	-0.651254	60
2	peak26800_Reversed:	0.0341577	0.0267297	0.782539	-0.353766	34
2	peak36835_Reversed:	0.0637789	0.0407472	0.638882	-0.646378	159
2	peak34595_Reversed:	0.0473671	0.0392854	0.829381	-0.269894	63
2	peak75950	0.0318136	0.0321019	1.00906	0.0130161	50
2	peak45504	0.0487967	0.0367534	0.753193	-0.408908	34
2	peak3391	0.0634358	0.0438535	0.691305	-0.532606	34
2	LMO2_7548_Reversed:	0.0237206	0.0292356	1.2325	0.301586	17
2	peak43363	0.0564916	0.0497006	0.879787	-0.184774	64
2	ENSG00000168748	0.110575	0.0659676	0.596589	-0.745191	38
2	peak10342	0.0494067	0.0446888	0.904508	-0.144794	69
2	peak14537	0.0411722	0.0292356	0.710081	-0.493944	27
2	peak58951	0.0562826	0.0524913	0.932638	-0.100612	43
2	peak39202_Reversed:	0.0511714	0.0859216	1.67909	0.747683	130
2	peak20150	0.0414413	0.0318153	0.767718	-0.381352	67
2	ENSG00000140948	0.0239363	0.0168326	0.703227	-0.507937	65
2	peak10128_Reversed:	0.0750881	0.0504063	0.671295	-0.57498	28
2	peak46177_Reversed:	0.0339388	0.0316719	0.933209	-0.0997282	77
2	HBA2_2474	0.0693829	0.0657802	0.948076	-0.076926	15
2	peak57308_Reversed:	0.0365092	0.0262697	0.719538	-0.474858	68
2	peak36897_Reversed:	0.0716702	0.0675204	0.942099	-0.0860498	83
2	peak30821	0.0368748	0.0299001	0.810854	-0.302486	43
2	BCL11A_8462_Reversed:	0.0320229	0.0313239	0.978173	-0.0318381	27
2	peak28050_Reversed:	0.0640457	0.0325247	0.507835	-0.977568	39
2	peak69354	0.0414413	0.0432086	1.04264	0.0602463	67
2	ENSG00000182400_Reversed:	0.0501802	0.0316468	0.630664	-0.665056	96
2	peak66708_Reversed:	0.0930579	0.0963277	1.03514	0.0498223	38
2	peak20997_Reversed:	0.0452087	0.0447133	0.989042	-0.0158966	33
2	peak16097_Reversed:	0.0398973	0.0450516	1.12919	0.175288	60
2	peak72038_Reversed:	0.0583181	0.0912723	1.56508	0.646234	40
2	peak37719	0.0242335	0.0201489	0.831447	-0.266303	36
2	peak73794	0.0220372	0.0320649	1.45503	0.541052	30
2	peak25364_Reversed:	0.0720116	0.0658893	0.914981	-0.128186	66
2	peak36991_Reversed:	0.0419972	0.0328302	0.781723	-0.35527	60
2	peak72905_Reversed:	0.0350727	0.0600375	1.7118	0.775517	83
2	ENSG00000169918	0.0465787	0.0285712	0.613396	-0.705109	21
2	HBE1_9585_Reversed:	0.0213486	0.0259134	1.21382	0.279559	21
2	peak42310	0.0364992	0.0610648	1.67305	0.742477	61
2	peak4699	0.0666334	0.0704313	1.057	0.0799711	65
2	peak56228_Reversed:	0.0336651	0.0278301	0.826676	-0.274607	51
2	peak6951_Reversed:	0.049621	0.0454338	0.915616	-0.127186	36
2	peak50543_Reversed:	0.075906	0.116943	1.54062	0.623514	44
2	peak70224_Reversed:	0.0341577	0.0225114	0.659044	-0.601553	49
2	ENSG00000188612	0.0200928	0.0610509	3.03845	1.60334	16
2	peak20285_Reversed:	0.0301392	0.0343949	1.1412	0.190554	33
2	peak87349	0.0501691	0.0460461	0.917818	-0.12372	39
2	peak26160_Reversed:	0.0407995	0.0311847	0.76434	-0.387714	44
2	peak25274	0.0939337	0.103421	1.101	0.138815	39
2	peak3763_Reversed:	0.0467	0.040199	0.860792	-0.216263	31
2	peak70993	0.0578944	0.0473221	0.817386	-0.290911	58
2	peak17392_Reversed:	0.0458213	0.0431404	0.941492	-0.0869797	40
2	peak62215	0.0338019	0.032281	0.955006	-0.0664184	47
2	peak33954	0.0552551	0.0275159	0.497979	-1.00584	16
2	peak1208_Reversed:	0.0808196	0.09606	1.18857	0.24923	55
2	peak10315	0.0688383	0.0408702	0.593714	-0.75216	48
2	peak46432_Reversed:	0.0249935	0.0260269	1.04135	0.0584507	40
2	HBE1_7980_Reversed:	0.0764054	0.0400067	0.52361	-0.933434	18
2	MYC_981	0.0320229	0.0280175	0.874922	-0.192774	23
2	peak58729	0.0662929	0.120789	1.82205	0.865566	37
2	peak67972	0.0413629	0.023754	0.574282	-0.800168	31
2	peak54425_Reversed:	0.0341577	0.0450229	1.31809	0.398447	49
2	peak45396	0.0681121	0.109286	1.6045	0.68212	41
2	peak60582_Reversed:	0.0700233	0.0514547	0.734823	-0.444532	49
2	peak71134_Reversed:	0.053048	0.0425246	0.801625	-0.319001	32
2	peak25030	0.0528631	0.0375887	0.711057	-0.491964	20
2	peak11240_Reversed:	0.0756904	0.0395346	0.522319	-0.936996	43
2	peak37661_Reversed:	0.0500167	0.0342475	0.684721	-0.546411	34
2	peak10956_Reversed:	0.0338019	0.0227388	0.672709	-0.571946	71
2	peak80986_Reversed:	0.0831471	0.0438535	0.52742	-0.922975	37
2	peak47292	0.0583528	0.0482388	0.826676	-0.274607	89
2	ENSG00000183684	0.0224722	0.0336595	1.49783	0.582872	75
2	peak68754	0.0631918	0.0350828	0.555179	-0.848974	24
2	peak3637	0.0170789	0.0277739	1.62621	0.701516	9
2	LMO2_3105	0.059776	0.0520394	0.870574	-0.199961	49
2	peak86820_Reversed:	0.0458213	0.0295922	0.645817	-0.630804	40
2	peak15497_Reversed:	0.0329592	0.0235937	0.715845	-0.482281	56
2	peak37874	0.0820586	0.0808548	0.985331	-0.0213203	63
2	peak23774	0.0485195	0.0438535	0.903832	-0.145873	21
2	peak8653	0.0274944	0.0253597	0.92236	-0.116598	131
2	peak77260_Reversed:	0.0919631	0.0865825	0.941492	-0.0869797	25
2	peak59711_Reversed:	0.0707874	0.0334671	0.472784	-1.08075	37
2	peak71984_Reversed:	0.0507029	0.0426353	0.840886	-0.250018	47
2	peak84368_Reversed:	0.0574769	0.0472268	0.821665	-0.283377	25
2	peak41842_Reversed:	0.0375735	0.0344981	0.918149	-0.1232	24
2	peak59415	0.0362279	0.217495	6.00354	2.58581	32
2	peak67771_Reversed:	0.0787229	0.0575577	0.731143	-0.451774	31
2	peak72519	0.0595774	0.0513324	0.861608	-0.214897	85
2	peak32380_Reversed:	0.0492203	0.0420262	0.853839	-0.227964	71
2	peak84491	0.0405623	0.0486043	1.19826	0.260944	39
2	ENSG00000186714	0.076036	0.0432527	0.568845	-0.813892	72
2	ENSG00000266173	0.0684627	0.163568	2.38916	1.2565	57
2	ENSG00000163737	0.0286681	0.0220311	0.76849	-0.379901	139
2	peak58122_Reversed:	0.0495287	0.0537936	1.08611	0.11917	24
2	peak11879_Reversed:	0.0565109	0.0567515	1.00426	0.00612971	33
2	HBE1_9991	0.0469669	0.0241194	0.513541	-0.961449	19
2	peak55625_Reversed:	0.0257962	0.0249721	0.968054	-0.0468403	47
2	ENSG00000154429	0.0426971	0.016044	0.375762	-1.41211	40
2	peak85989	0.0407995	0.0565222	1.38537	0.470267	44
2	peak69230	0.0651935	0.0328508	0.503897	-0.988799	92
2	peak65462	0.0443715	0.040414	0.910808	-0.13478	50
2	MYC_3834_Reversed:	0.0453657	0.0306061	0.674652	-0.567785	31
2	peak5499	0.044405	0.020465	0.46087	-1.11757	74
2	peak75316	0.0573362	0.0309063	0.539036	-0.891547	34
2	peak8369	0.0604876	0.0516496	0.853888	-0.227882	59
2	ENSG00000165985_Reversed:	0.0345459	0.0203321	0.588553	-0.764757	109
2	peak8562	0.143462	0.0836139	0.582828	-0.778857	24
2	ENSG00000005981	0.0487967	0.0284003	0.582013	-0.780877	34
2	BCL11A_2503_Reversed:	0.0609062	0.0361146	0.592954	-0.754007	67
2	RBM38_3488	0.0533714	0.0299665	0.561471	-0.832716	19
2	peak54707	0.0392352	0.0280504	0.71493	-0.484127	36
2	peak63520_Reversed:	0.0294887	0.0327061	1.10911	0.149397	138
2	peak86076	0.0626534	0.083258	1.32887	0.410196	91
2	peak543	0.0370791	0.0223114	0.601725	-0.732824	37
2	peak42391_Reversed:	0.0487967	0.0509536	1.0442	0.0623979	34
2	peak25251_Reversed:	0.0571591	0.144292	2.52439	1.33594	61
2	peak64113	0.0461129	0.0403452	0.874922	-0.192774	49
2	peak20452	0.0573743	0.0502488	0.875806	-0.191316	31
2	peak9547	0.0393263	0.028851	0.73363	-0.446876	37
2	peak19534	0.057253	0.0544846	0.951646	-0.0715024	43
2	peak40298_Reversed:	0.0377324	0.0385843	1.02258	0.0322097	85
2	peak77404_Reversed:	0.0879059	0.0412739	0.469523	-1.09073	16
2	peak33231_Reversed:	0.0273262	0.0222191	0.813106	-0.298484	24
2	GATA1_9573	0.0311333	0.0694347	2.23023	1.1572	47
2	HBA2_5258_Reversed:	0.0853943	0.0423917	0.496423	-1.01036	79
2	peak77844	0.0697096	0.0647361	0.928653	-0.106788	48
2	peak674	0.0776312	0.0462455	0.595707	-0.747324	109
2	peak70283_Reversed:	0.0786016	0.0548168	0.697401	-0.519939	43
2	peak8888	0.0529445	0.0382987	0.723375	-0.467185	49
2	peak2012_Reversed:	0.0338019	0.0267993	0.792835	-0.334907	23
2	peak4839_Reversed:	0.0251608	0.0216657	0.861089	-0.215766	55
2	peak26144_Reversed:	0.0439529	0.0885668	2.01504	1.01081	33
2	peak17981	0.0633341	0.0925795	1.46176	0.547711	59
2	peak33066	0.0487967	0.0434358	0.890138	-0.1679	34
2	peak65328	0.0477801	0.0311499	0.651942	-0.617184	83
2	peak53174_Reversed:	0.0576988	0.0643974	1.1161	0.158461	73
2	peak17003	0.0551939	0.0477753	0.865591	-0.208243	40
2	peak77824	0.0480343	0.0395899	0.824201	-0.278931	23
2	peak45026	0.0391878	0.0612747	1.56362	0.644887	72
2	GATA1_148	0.0601642	0.0365446	0.607414	-0.719248	43
2	peak44048	0.0967802	0.111095	1.14792	0.199016	29
2	BCL11A_1473	0.0919631	0.104574	1.13713	0.185393	12
2	ENSG00000115318_Reversed:	0.101125	0.0610358	0.603569	-0.728409	56
2	peak76862	0.0224722	0.0484696	2.15687	1.10894	18
2	seq21080_shuffled_0	0.0502319	0.0464331	0.924374	-0.113452	33
2	ENSG00000069431_Reversed:	0.059776	0.0434358	0.726643	-0.460681	69
2	peak22420	0.0333038	0.0228038	0.684721	-0.546411	49
2	peak10573_Reversed:	0.0357464	0.0350148	0.979532	-0.0298358	42
2	peak35953_Reversed:	0.021823	0.0292356	1.33967	0.42188	44
2	ENSG00000184345	0.0824497	0.0519185	0.629699	-0.667266	28
2	peak28394	0.0753479	0.0434235	0.576307	-0.79509	33
2	HBE1_9114	0.102473	0.0456076	0.445069	-1.1679	24
2	peak23576_Reversed:	0.0614422	0.060967	0.992266	-0.0112019	40
2	peak80791_Reversed:	0.0608661	0.0485187	0.797138	-0.327098	46
2	peak58691_Reversed:	0.0277531	0.0321592	1.15876	0.212581	19
2	peak21751	0.0595981	0.0712619	1.19571	0.257864	47
2	peak59058	0.0666777	0.059873	0.897946	-0.1553	72
2	peak58010	0.0518465	0.0391549	0.755207	-0.405055	27
2	peak4398	0.0761851	0.0384076	0.504135	-0.988117	50
2	MYC_7635	0.0552551	0.0326751	0.59135	-0.757915	33
2	peak6078	0.0624525	0.0772345	1.23669	0.306484	66
2	peak6223	0.079505	0.06452	0.811521	-0.301299	28
2	peak38457	0.034934	0.0261349	0.748121	-0.418656	32
2	peak79652	0.0679273	0.0471757	0.694503	-0.525947	21
2	peak65097	0.0786526	0.0658571	0.837316	-0.256155	94
2	peak59956_Reversed:	0.0453657	0.0301493	0.664582	-0.58948	15
2	MYC_678	0.0646926	0.0420816	0.650485	-0.620412	32
2	peak63823_Reversed:	0.0530829	0.072694	1.36944	0.453589	36
2	peak67174_Reversed:	0.0401557	0.087881	2.18851	1.12995	83
2	peak5472	0.0779687	0.0858003	1.10044	0.138087	45
2	peak81349	0.0370042	0.0419044	1.13242	0.179414	29
2	peak53752	0.06361	0.0352021	0.553405	-0.853593	48
2	peak14582_Reversed:	0.07472	0.063953	0.855902	-0.224483	47
2	ENSG00000169609	0.0234146	0.044325	1.89305	0.920715	123
2	peak76696	0.0827257	0.0941022	1.13752	0.185893	15
2	peak23929	0.0293221	0.0218387	0.744785	-0.425105	82
2	peak68009	0.0535409	0.0408371	0.762727	-0.39076	62
2	peak70473	0.0668303	0.0591068	0.884432	-0.177178	22
2	ENSG00000186918	0.059776	0.0387372	0.64804	-0.625846	19
2	peak56502	0.0434528	0.0306586	0.705561	-0.503158	112
2	peak50537	0.0729136	0.0465521	0.638456	-0.64734	64
2	ENSG00000138600	0.0348409	0.046777	1.34259	0.42502	124
2	HBE1_2181_Reversed:	0.0640457	0.0489135	0.763728	-0.38887	25
2	HBE1_177	0.037953	0.0211146	0.556336	-0.845972	17
2	peak79650_Reversed:	0.0904175	0.119809	1.32506	0.40606	50
2	peak47092_Reversed:	0.0670955	0.0633439	0.944085	-0.0830108	62
2	peak48009_Reversed:	0.0376142	0.0295837	0.786504	-0.346474	41
2	peak26858_Reversed:	0.037263	0.0279068	0.748914	-0.417128	54
2	peak1743_Reversed:	0.0693829	0.0532506	0.76749	-0.381781	55
2	peak79985_Reversed:	0.0383403	0.0372904	0.972615	-0.0400587	48
2	peak3115	0.0625563	0.047253	0.755367	-0.40475	42
2	peak76770_Reversed:	0.0504603	0.1165	2.30874	1.20711	32
2	peak28763	0.0825478	0.218293	2.64444	1.40296	29
2	peak62727	0.0556919	0.0463957	0.833078	-0.263477	22
2	peak58284_Reversed:	0.0304279	0.0213387	0.701287	-0.511923	86
2	peak87477	0.0300461	0.053328	1.77487	0.827713	53
2	peak41566_Reversed:	0.0602335	0.0683905	1.13542	0.183231	55
2	ENSG00000168389	0.0730346	0.125662	1.72058	0.782896	113
2	peak59800_Reversed:	0.0583181	0.0449231	0.770311	-0.376486	40
2	peak5908_Reversed:	0.0270762	0.0349402	1.29044	0.367859	40
2	ENSG00000231887	0.0469669	0.0175414	0.373484	-1.42088	29
2	peak15108	0.0535524	0.143205	2.67411	1.41906	58
2	peak31246_Reversed:	0.0539332	0.0965546	1.79026	0.84017	37
2	peak59144	0.0530829	0.026075	0.491213	-1.02558	36
2	peak46147	0.0411722	0.0294967	0.716421	-0.48112	55
2	peak16483	0.0670955	0.0396769	0.59135	-0.757915	13
2	peak54434_Reversed:	0.0622958	0.0393004	0.630867	-0.664593	60
2	ENSG00000102967_Reversed:	0.0336511	0.0569847	1.6934	0.75992	117
2	peak82127_Reversed:	0.0363976	0.02636	0.724224	-0.465491	60
2	peak84607_Reversed:	0.0615824	0.0610013	0.990563	-0.0136788	51
2	ENSG00000274349	0.0435805	0.0271186	0.622264	-0.684402	144
2	peak77916	0.0552551	0.0610509	1.10489	0.143904	67
2	ENSG00000259384	0.0426971	0.0223114	0.52255	-0.936358	18
2	ENSG00000164107_Reversed:	0.0315146	0.0257552	0.817248	-0.291154	41
2	peak83359	0.0438208	0.0184646	0.421367	-1.24685	75
2	peak31804_Reversed:	0.0555063	0.046777	0.842734	-0.246851	19
2	peak55503_Reversed:	0.0720514	0.0767436	1.06512	0.0910186	31
2	peak85070	0.0364791	0.0350544	0.960944	-0.0574757	102
2	peak81138	0.0294724	0.021474	0.728614	-0.456774	112
2	peak35672	0.0452849	0.0411957	0.909701	-0.136536	32
2	peak14842	0.0622667	0.059994	0.963501	-0.0536425	47
2	peak26280	0.0660472	0.0566441	0.857631	-0.221572	63
2	peak18295_Reversed:	0.055883	0.0827627	1.481	0.56657	67
2	peak85319_Reversed:	0.067858	0.0743943	1.09632	0.132673	55
2	peak2446_Reversed:	0.0782781	0.0761345	0.972615	-0.0400587	23
2	peak74866	0.0378862	0.0370593	0.978173	-0.0318381	70
2	peak85699	0.0485864	0.0347803	0.715845	-0.482281	28
2	peak60654	0.0920657	0.0465943	0.506098	-0.98251	31
2	peak42978	0.0526267	0.0574514	1.09168	0.126548	42
2	MYC_7261_Reversed:	0.0469669	0.0175414	0.373484	-1.42088	19
2	peak71825_Reversed:	0.0426971	0.0160796	0.376597	-1.40891	19
2	peak77206_Reversed:	0.0792947	0.088055	1.11048	0.15118	41
2	BCL11A_5904	0.0453657	0.0338037	0.745138	-0.424421	31
2	HBE1_1547	0.0446379	0.0325579	0.729377	-0.455263	21
2	peak72118	0.0362279	0.0380949	1.05154	0.0724985	32
2	ENSG00000135722_Reversed:	0.0320229	0.0182723	0.570601	-0.809446	19
2	ENSG00000155850	0.023816	0.0412825	1.73339	0.793599	198
2	ENSG00000242247_Reversed:	0.0233626	0.0314421	1.34583	0.428498	52
2	GATA1_3193	0.0673301	0.0444157	0.65967	-0.600183	25
2	peak30298_Reversed:	0.0546126	0.0452133	0.82789	-0.272489	42
2	peak57641_Reversed:	0.0333038	0.0365446	1.09731	0.133971	49
2	peak40448_Reversed:	0.025302	0.0232802	0.920094	-0.120147	53
2	peak36310	0.0458213	0.0588278	1.28385	0.360479	40
2	peak7680_Reversed:	0.0966965	0.0795382	0.822555	-0.281816	33
2	peak83314	0.0633988	0.043189	0.681228	-0.553791	65
2	peak70753_Reversed:	0.0341577	0.0292356	0.855902	-0.224483	19
2	peak18641_Reversed:	0.0302438	0.064156	2.12129	1.08494	71
2	peak47256_Reversed:	0.0436901	0.0329751	0.75475	-0.40593	42
2	peak48387	0.0453657	0.0429399	0.946526	-0.0792853	31
2	peak30896_Reversed:	0.0558347	0.0410423	0.735068	-0.44405	51
2	peak68145_Reversed:	0.0519791	0.0483024	0.929265	-0.105839	22
2	peak10120	0.0590225	0.0696496	1.18005	0.23885	33
2	peak43968_Reversed:	0.103185	0.0755254	0.731943	-0.450196	11
2	peak20628_Reversed:	0.0290341	0.0385911	1.32916	0.41052	24
2	peak355	0.0412248	0.0279755	0.678608	-0.55935	57
2	GATA1_7122	0.0735705	0.0497006	0.675551	-0.565864	64
2	peak81509_Reversed:	0.0512366	0.0643184	1.25532	0.328058	64
2	peak18196	0.0459815	0.0925795	2.01341	1.00964	77
2	peak74829_Reversed:	0.0685402	0.0446228	0.651046	-0.619168	37
2	ENSG00000139278	0.0494388	0.0607794	1.22939	0.297938	37
2	peak1694_Reversed:	0.05604	0.0389809	0.69559	-0.523691	47
2	peak14583	0.0390374	0.0300709	0.770311	-0.376486	34
2	peak38673_Reversed:	0.0372232	0.0464772	1.24861	0.320322	38
2	peak63795	0.0576988	0.0434584	0.753193	-0.408908	36
2	ENSG00000082556_Reversed:	0.0640457	0.0517246	0.80762	-0.308252	25
2	peak45324_Reversed:	0.0251439	0.0381688	1.51801	0.602185	89
2	peak37205_Reversed:	0.117417	0.0665111	0.566451	-0.819976	19
2	peak81987	0.0585109	0.0443949	0.758745	-0.398313	26
2	peak10451_Reversed:	0.0577667	0.0546019	0.945213	-0.0812886	33
2	ENSG00000169436	0.0351624	0.0206369	0.586904	-0.768804	50
2	peak75477	0.0468026	0.0261434	0.558588	-0.840143	51
2	LMO2_4659	0.0259896	0.0311423	1.19826	0.260944	22
2	peak84971	0.0813663	0.110047	1.35249	0.435622	52
2	peak64320	0.0224722	0.0338518	1.50639	0.591092	18
2	peak48339_Reversed:	0.0587859	0.0406757	0.691929	-0.531304	68
2	peak64816	0.0680679	0.10974	1.61221	0.689037	68
2	peak62437	0.075906	0.047914	0.631227	-0.663768	35
2	peak3325_Reversed:	0.0487967	0.0490741	1.00568	0.00817754	13
2	peak7138	0.0341577	0.0214395	0.627661	-0.671942	29
2	peak84795_Reversed:	0.0256183	0.0116943	0.456481	-1.13137	4
2	ENSG00000259494_Reversed:	0.0398024	0.0396416	0.995958	-0.00584294	58
2	ENSG00000064547	0.0518465	0.0389809	0.751851	-0.411482	41
2	peak17714_Reversed:	0.0395344	0.0259872	0.657332	-0.605305	26
2	peak60650	0.0433971	0.0457706	1.05469	0.0768212	60
2	peak47899_Reversed:	0.0463569	0.0434358	0.936987	-0.0938991	69
2	peak2951	0.0582758	0.049187	0.844038	-0.244621	73
2	peak38416_Reversed:	0.029278	0.0290964	0.993797	-0.00897719	104
2	peak35393	0.0964639	0.0741719	0.768908	-0.379117	26
2	peak17103_Reversed:	0.0624836	0.0256703	0.410833	-1.28338	40
2	peak2264_Reversed:	0.0408408	0.0235156	0.575788	-0.79639	68
2	peak11644_Reversed:	0.035581	0.0299317	0.841229	-0.24943	41
2	peak50259	0.0394128	0.0247379	0.627661	-0.671942	12
2	peak71440_Reversed:	0.0495838	0.0400811	0.808351	-0.306945	30
2	peak52722	0.0489238	0.0523805	1.07066	0.0984937	47
2	peak86253_Reversed:	0.0559129	0.0598635	1.07066	0.0984937	41
2	peak71902	0.0607613	0.0455401	0.749492	-0.416015	25
2	LMO2_1762	0.0609959	0.0167061	0.273888	-1.86834	20
2	LMO2_1605	0.071621	0.0513981	0.717641	-0.478667	61
2	HBA2_4824_Reversed:	0.0437919	0.0344831	0.787429	-0.344777	38
2	peak42447	0.0544757	0.0514144	0.943805	-0.0834393	28
2	peak65421_Reversed:	0.0322407	0.0196893	0.610697	-0.711471	48
2	peak28907	0.0571219	0.0412855	0.722761	-0.468409	73
2	peak39906	0.0320229	0.0255812	0.798841	-0.324019	3
2	MYC_3491	0.0336126	0.0230153	0.684721	-0.546411	46
2	BCL11A_898_Reversed:	0.0312018	0.032609	1.0451	0.0636422	25
2	peak79513	0.0208521	0.0421537	2.02156	1.01547	42
2	peak71394_Reversed:	0.0662542	0.0352844	0.532561	-0.908981	28
2	HBE1_1017_Reversed:	0.0543418	0.0438535	0.806993	-0.309372	21
2	peak50716_Reversed:	0.0399425	0.027821	0.696527	-0.521749	30
2	peak29703_Reversed:	0.0447303	0.0348043	0.778092	-0.361987	20
2	peak2482_Reversed:	0.0627114	0.0630394	1.00523	0.00752429	63
2	peak11863	0.0765604	0.04839	0.63205	-0.661889	28
2	peak20214_Reversed:	0.0426971	0.0981936	2.29977	1.20149	45
2	peak87019_Reversed:	0.0222025	0.0409299	1.84348	0.882432	24
2	HBA2_3084_Reversed:	0.032844	0.0328901	1.0014	0.00202531	51
2	peak990	0.0664178	0.0319426	0.480935	-1.05609	26
2	peak65767_Reversed:	0.0824497	0.0589754	0.715289	-0.483402	57
2	peak27725	0.0322601	0.0253376	0.785416	-0.348472	44
2	peak10330_Reversed:	0.0651132	0.0361791	0.555634	-0.847792	39
2	peak42686	0.0347903	0.0600955	1.72736	0.788573	26
2	peak16027	0.0722567	0.0461024	0.638036	-0.648291	25
2	peak688_Reversed:	0.0362926	0.0470694	1.29694	0.375115	99
2	peak62508_Reversed:	0.0409544	0.029534	0.721143	-0.471644	48
2	peak9833	0.0864617	0.03691	0.426894	-1.22805	39
2	peak26163_Reversed:	0.0341577	0.0277739	0.813106	-0.298484	49
2	peak51609_Reversed:	0.0275068	0.0361229	1.31323	0.393124	103
2	peak56564	0.0368079	0.0221788	0.602555	-0.730836	144
2	peak20477	0.0310525	0.0385379	1.24106	0.31157	21
2	RBM38_6894_Reversed:	0.0368748	0.0265779	0.720759	-0.472411	21
2	peak45069	0.0339066	0.0305255	0.900282	-0.151552	33
2	ENSG00000160882_Reversed:	0.049684	0.027641	0.556336	-0.845972	109
2	peak4689_Reversed:	0.0382027	0.0326978	0.855902	-0.224483	37
2	peak12599_Reversed:	0.0670955	0.0707025	1.05376	0.0755454	48
2	peak29220	0.0386308	0.0348043	0.900949	-0.150483	41
2	peak39068	0.091352	0.0948459	1.03825	0.054148	42
2	peak54752	0.0351624	0.0567515	1.61399	0.690628	16
2	ENSG00000197980	0.030355	0.0259238	0.85402	-0.227657	127
2	GATA1_9254_Reversed:	0.0718088	0.046179	0.643083	-0.636924	43
2	peak70156_Reversed:	0.0456934	0.0954005	2.08784	1.06201	56
2	peak54718	0.0845571	0.0452866	0.535574	-0.900842	50
2	peak62323	0.0257962	0.0258857	1.00347	0.00499862	47
2	peak64098	0.0914939	0.100236	1.09555	0.131661	48
2	ENSG00000068323	0.0813914	0.0351741	0.43216	-1.21036	31
2	peak81354	0.0333571	0.0287788	0.862749	-0.212988	31
2	peak5801_Reversed:	0.0621365	0.0930549	1.49759	0.582641	122
2	peak12144_Reversed:	0.0572323	0.0413653	0.722761	-0.468409	46
2	ENSG00000155886	0.0426971	0.0312519	0.731943	-0.450196	28
2	peak68128	0.0824831	0.0631224	0.765277	-0.385947	43
2	peak84954	0.0471141	0.0224308	0.476095	-1.07068	57
2	HBE1_7817	0.0329933	0.0318934	0.966665	-0.0489117	43
2	peak61106	0.093338	0.0530321	0.568173	-0.815598	42
2	peak645_Reversed:	0.0150696	0.033535	2.22534	1.15403	33
2	peak82501_Reversed:	0.0478726	0.0442964	0.925299	-0.112008	32
2	peak33374	0.0558347	0.065218	1.16805	0.224107	25
2	peak43208	0.068514	0.0380743	0.555716	-0.847581	42
2	peak54779	0.0823445	0.105979	1.28702	0.364037	27
2	peak48026	0.06361	0.0390803	0.614373	-0.702813	48
2	peak24277	0.0569295	0.045	0.79045	-0.339253	50
2	peak46652_Reversed:	0.0330559	0.027821	0.841637	-0.248731	30
2	ENSG00000112514	0.0396474	0.0299317	0.754949	-0.405549	41
2	peak87414_Reversed:	0.0891397	0.0887327	0.995435	-0.00660085	56
2	peak51912_Reversed:	0.0331381	0.0226904	0.684721	-0.546411	66
2	peak70494	0.0508299	0.040373	0.794277	-0.332287	41
2	peak27056_Reversed:	0.0520371	0.0630394	1.21143	0.276711	31
2	peak1830	0.0287958	0.0261761	0.909026	-0.137606	42
2	ENSG00000106052_Reversed:	0.0202631	0.0485609	2.39652	1.26094	58
2	peak7966_Reversed:	0.0421353	0.0334671	0.794277	-0.332287	75
2	peak17903	0.0284648	0.0292356	1.02708	0.0385512	26
2	peak86296_Reversed:	0.0754511	0.0624762	0.828035	-0.272236	72
2	peak83011	0.0344862	0.0432912	1.25532	0.328058	25
2	ENSG00000186529	0.0545575	0.0330931	0.606574	-0.721245	71
2	peak17745_Reversed:	0.0503607	0.0494757	0.982426	-0.0255792	77
2	peak77493_Reversed:	0.0716702	0.0381108	0.531752	-0.911176	27
2	ENSG00000156687	0.0640457	0.102934	1.60719	0.684543	23
2	peak43176	0.0188533	0.025249	1.33923	0.421408	76
2	ENSG00000113719_Reversed:	0.0382027	0.0615487	1.61111	0.688054	94
2	HBE1_9822	0.0510509	0.0438535	0.859014	-0.219247	45
2	peak3425	0.0452961	0.0616491	1.36102	0.444692	114
2	peak55075	0.0942895	0.056035	0.594286	-0.75077	23
2	peak13579	0.0771303	0.0806338	1.04542	0.0640863	30
2	peak60812	0.0402573	0.0517889	1.28645	0.363391	34
2	peak11268	0.0392814	0.0912152	2.3221	1.21543	24
2	ENSG00000136305_Reversed:	0.070827	0.0584713	0.82555	-0.276572	84
2	peak54898_Reversed:	0.0293543	0.0319765	1.08933	0.12344	31
2	peak56386	0.0467635	0.0748293	1.60016	0.67822	41
2	peak84949	0.0157305	0.0330824	2.10307	1.0725	37
2	peak58417	0.0541925	0.0486324	0.8974	-0.156177	51
2	peak4645	0.0891071	0.0527513	0.591999	-0.756334	22
2	peak75377	0.059776	0.0871222	1.45748	0.543474	49
2	peak66010	0.0387437	0.0300477	0.775552	-0.366705	53
2	peak86112_Reversed:	0.0814409	0.0476433	0.585005	-0.77348	53
2	GATA1_345	0.0685954	0.0426553	0.621839	-0.685388	60
2	RBM38_6419	0.059776	0.0391027	0.654153	-0.612299	39
2	peak82900	0.0420194	0.0468698	1.11543	0.157604	62
2	ENSG00000115318	0.0578191	0.040199	0.695255	-0.524385	47
2	peak41579_Reversed:	0.0505395	0.0814422	1.61146	0.688365	48
2	peak56830	0.0485864	0.0433494	0.892213	-0.164541	28
2	peak72478	0.0524565	0.0426005	0.812111	-0.300251	34
2	peak33015_Reversed:	0.0699107	0.0467449	0.668637	-0.580704	90
2	peak63707	0.043991	0.0287927	0.654513	-0.611506	32
2	HBE1_3091_Reversed:	0.0234834	0.0197341	0.84034	-0.250955	19
2	GATA1_2227_Reversed:	0.103693	0.0475079	0.458159	-1.12608	27
2	peak37773	0.0402573	0.0284003	0.70547	-0.503343	34
2	peak56977	0.0482065	0.151365	3.13994	1.65074	30
2	peak76278_Reversed:	0.0426971	0.0438535	1.02708	0.0385512	27
2	peak27933	0.0453657	0.0258857	0.570601	-0.809446	47
2	peak55607	0.0417268	0.0289034	0.692683	-0.529733	43
2	peak67576_Reversed:	0.0343252	0.0286624	0.835026	-0.260107	50
2	peak40066_Reversed:	0.0413629	0.0411126	0.99395	-0.00875453	31
2	RBM38_5634	0.0731951	0.064388	0.879677	-0.184955	41
2	peak68758	0.0441047	0.0351792	0.797627	-0.326213	90
2	peak31614	0.0890281	0.0497628	0.558956	-0.839193	46
2	peak78365	0.0443393	0.0230512	0.519881	-0.943747	25
2	ENSG00000258405_Reversed:	0.021085	0.0304989	1.44647	0.53254	80
2	MYC_1378_Reversed:	0.0426971	0.0248503	0.582013	-0.780877	19
2	peak13177_Reversed:	0.0866881	0.0478401	0.551865	-0.857613	32
2	peak85113_Reversed:	0.0724177	0.039984	0.552131	-0.856918	101
2	peak17716	0.0692643	0.0587961	0.848867	-0.23639	44
2	peak67412	0.043646	0.0402802	0.922885	-0.115777	44
2	ENSG00000083457	0.0377851	0.0369973	0.979151	-0.0303962	112
2	ENSG00000185245	0.0638828	0.0398364	0.623585	-0.681341	130
2	MYC_2897_Reversed:	0.0670955	0.0505359	0.753193	-0.408908	34
2	peak14847_Reversed:	0.0419208	0.0438535	1.0461	0.0650234	54
2	peak49445_Reversed:	0.0474413	0.0400637	0.84449	-0.243849	26
2	peak25522	0.0704999	0.0863471	1.22478	0.292526	42
2	HBA2_3665	0.0730778	0.0542546	0.742422	-0.429688	51
2	peak26392	0.0617746	0.0957934	1.55069	0.632912	46
2	peak48767_Reversed:	0.0569295	0.0747133	1.31238	0.392188	26
2	peak42998_Reversed:	0.0593016	0.0519745	0.876443	-0.190268	17
2	peak78605	0.0459815	0.0317094	0.689612	-0.536143	64
2	peak58021_Reversed:	0.0465787	0.0794014	1.70467	0.769493	43
2	LMO2_3501_Reversed:	0.15249	0.06404	0.419962	-1.25167	20
2	peak36433	0.0738989	0.0857391	1.16022	0.214401	51
2	peak12715	0.0213486	0.021656	1.0144	0.0206293	53
2	peak54159	0.0421888	0.0744813	1.76543	0.820016	83
2	peak54374_Reversed:	0.0499869	0.0349402	0.698986	-0.516664	40
2	ENSG00000249115	0.0213486	0.0251751	1.17924	0.23786	107
2	BCL11A_1256	0.0590492	0.0435424	0.737392	-0.439496	46
2	peak45782	0.0463569	0.0296533	0.639674	-0.644592	34
2	peak80100	0.044405	0.0596407	1.34311	0.425574	49
2	peak45449_Reversed:	0.0555063	0.0961122	1.73155	0.792068	39
2	ENSG00000176165	0.0784704	0.0551131	0.702343	-0.509753	73
2	peak17107	0.0414413	0.0309554	0.746969	-0.42088	33
2	peak64992	0.037544	0.0362925	0.966665	-0.0489117	57
2	ENSG00000149474_Reversed:	0.0314801	0.0221745	0.704397	-0.505539	117
2	peak84272_Reversed:	0.0561805	0.0284663	0.506694	-0.980814	18
2	peak43983	0.0423528	0.0285283	0.673588	-0.570063	123
2	ENSG00000206535_Reversed:	0.016996	0.0451308	2.65538	1.40892	102
2	peak40016	0.0266857	0.037915	1.4208	0.5067	31
2	peak86912_Reversed:	0.0686503	0.128981	1.87881	0.909818	50
2	ENSG00000126581_Reversed:	0.0140707	0.0287373	2.04236	1.03024	87
2	peak73161	0.0799601	0.12465	1.5589	0.640532	54
2	peak28056_Reversed:	0.0410859	0.0343381	0.835763	-0.258835	105
2	LMO2_7127	0.0768549	0.0321592	0.418441	-1.2569	4
2	peak40250_Reversed:	0.0728363	0.0561783	0.771295	-0.374645	50
2	ENSG00000140199_Reversed:	0.0213486	0.0438535	2.05416	1.03855	47
2	ENSG00000146833_Reversed:	0.0221393	0.0229193	1.03523	0.0499559	80
2	LMO2_633	0.0629602	0.0374117	0.594212	-0.75095	58
2	peak28811_Reversed:	0.0371623	0.0286942	0.772132	-0.37308	53
2	peak2449_Reversed:	0.0644076	0.0859726	1.33482	0.416647	58
2	GATA1_1510_Reversed:	0.060883	0.0327547	0.537995	-0.894335	53
2	peak75531_Reversed:	0.0631918	0.0792286	1.25378	0.326284	49
2	peak24761_Reversed:	0.0386308	0.0473339	1.22529	0.293124	20
2	MYC_8761_Reversed:	0.0704503	0.0529896	0.752156	-0.410896	39
2	peak13752_Reversed:	0.0512366	0.0660726	1.28956	0.366877	24
2	peak79440_Reversed:	0.0573041	0.0592406	1.03379	0.0479499	37
2	peak6282_Reversed:	0.0558347	0.0314845	0.563888	-0.826519	38
2	peak76687	0.0199859	0.01835	0.918149	-0.1232	46
2	peak36718	0.0240171	0.0365446	1.5216	0.605592	15
2	peak77499	0.035581	0.0254704	0.715845	-0.482281	65
2	peak59812_Reversed:	0.0294463	0.0272194	0.924374	-0.113452	57
2	peak73196_Reversed:	0.063255	0.0996178	1.57486	0.655223	53
2	peak54186	0.0483901	0.0480764	0.993517	-0.00938329	44
2	peak4430_Reversed:	0.0448682	0.0384028	0.855902	-0.224483	58
2	ENSG00000121741_Reversed:	0.0507622	0.118892	2.34213	1.22782	89
2	ENSG00000240771	0.0456216	0.0448547	0.983189	-0.0244586	72
2	peak22875_Reversed:	0.0881196	0.052873	0.600013	-0.736933	46
2	peak86367_Reversed:	0.0529445	0.0964776	1.82224	0.865715	24
2	peak41216	0.0465787	0.0265779	0.570601	-0.809446	10
2	peak79548_Reversed:	0.0456418	0.0660322	1.44675	0.532815	57
2	peak8703_Reversed:	0.0548963	0.0895632	1.6315	0.706196	62
2	peak39755	0.0407112	0.0227766	0.559467	-0.837874	42
2	peak75630_Reversed:	0.0320229	0.0274084	0.855902	-0.224483	63
2	peak71806	0.0442785	0.0235509	0.531882	-0.910823	53
2	peak39403	0.0615633	0.151957	2.46831	1.30352	42
2	peak52279_Reversed:	0.0714073	0.0685525	0.960022	-0.0588613	57
2	peak5148	0.0488517	0.0429316	0.878815	-0.186368	110
2	peak66763	0.027846	0.025899	0.93008	-0.104574	91
2	RBM38_7492_Reversed:	0.0518465	0.040373	0.778703	-0.360856	41
2	LMO2_9147_Reversed:	0.0419065	0.0408758	0.975405	-0.035927	53
2	peak1229_Reversed:	0.0545575	0.0292356	0.535869	-0.900048	35
2	peak20146_Reversed:	0.0322601	0.0311847	0.966665	-0.0489117	44
2	peak4680_Reversed:	0.0673301	0.128937	1.91499	0.937339	77
2	peak30255_Reversed:	0.0339996	0.0611783	1.79938	0.847503	53
2	peak35140	0.0490227	0.0238216	0.485931	-1.04118	26
2	peak74416_Reversed:	0.0493122	0.0562066	1.13981	0.188794	70
2	ENSG00000167178_Reversed:	0.0354952	0.0313491	0.883191	-0.179202	82
2	peak14090	0.0569295	0.0438535	0.770311	-0.376486	17
2	ENSG00000186104	0.0604876	0.0417217	0.689756	-0.535842	47
2	peak53475	0.0335978	0.0802782	2.38939	1.25664	60
2	peak61190_Reversed:	0.0624643	0.0530573	0.849401	-0.235482	53
2	peak49144	0.0381549	0.0307907	0.806993	-0.309372	46
2	peak56024_Reversed:	0.0338019	0.0267993	0.792835	-0.334907	23
2	ENSG00000188372_Reversed:	0.014639	0.0338298	2.31093	1.20848	34
2	ENSG00000213658_Reversed:	0.0905872	0.0401002	0.44267	-1.1757	73
2	peak62678_Reversed:	0.0626225	0.0555477	0.887025	-0.172953	44
2	peak22518	0.0298074	0.0228921	0.767998	-0.380825	52
2	peak60647_Reversed:	0.0563602	0.0333286	0.59135	-0.757915	24
2	peak48041	0.0407112	0.026516	0.65132	-0.618561	42
2	peak82684	0.0496681	0.0539964	1.08715	0.120545	48
2	peak80684_Reversed:	0.0284648	0.0327161	1.14935	0.200823	20
2	peak26441_Reversed:	0.0318534	0.0331801	1.04165	0.0588712	62
2	peak8631	0.0640457	0.0598002	0.933711	-0.0989523	21
2	peak21442_Reversed:	0.0485195	0.0322257	0.66418	-0.590355	43
2	peak84823_Reversed:	0.0475968	0.0321113	0.674652	-0.567785	60
2	peak69898	0.0600429	0.0429399	0.715153	-0.483676	31
2	RBM38_8626_Reversed:	0.0364488	0.0352967	0.968391	-0.0463377	40
2	peak4090	0.0831069	0.0490741	0.590494	-0.760007	55
2	peak83790	0.0481711	0.0359823	0.746969	-0.42088	38
2	peak51303_Reversed:	0.0353514	0.0451109	1.27607	0.351709	92
2	ENSG00000170298_Reversed:	0.0446379	0.031229	0.699606	-0.515384	43
2	peak74548	0.0440314	0.0310629	0.70547	-0.503343	31
2	peak62730	0.0296266	0.0265507	0.896179	-0.158141	48
2	LMO2_2671_Reversed:	0.0256183	0.0277739	1.08414	0.116554	19
2	GATA1_2290_Reversed:	0.112565	0.0511624	0.454513	-1.13761	21
2	peak28513	0.051686	0.0400067	0.774033	-0.369534	37
2	peak79968_Reversed:	0.0277531	0.0394681	1.42211	0.508036	19
2	peak79687_Reversed:	0.0339066	0.0288057	0.849562	-0.23521	33
2	peak49401	0.0664178	0.0695159	1.04665	0.0657727	44
2	peak86425	0.0290018	0.033097	1.1412	0.190554	52
2	ENSG00000181722	0.0404733	0.0370014	0.914216	-0.129393	95
2	peak69454	0.0698681	0.062458	0.893942	-0.161747	32
2	peak25950_Reversed:	0.0351624	0.0371465	1.05643	0.0791932	84
2	peak48221_Reversed:	0.029302	0.0260828	0.890138	-0.1679	50
2	peak2918	0.0303374	0.0223114	0.735441	-0.443318	37
2	peak79821_Reversed:	0.0569295	0.0651158	1.1438	0.193829	32
2	HBE1_527_Reversed:	0.0452849	0.0354371	0.782539	-0.353766	32
2	ENSG00000205336	0.0690055	0.0592096	0.858041	-0.220881	98
2	GATA1_1394	0.0561805	0.0353905	0.629944	-0.666706	18
2	peak12063_Reversed:	0.0233818	0.0647361	2.76866	1.46919	41
2	peak31800	0.0297804	0.0265332	0.890963	-0.166563	118
2	peak80190	0.0437137	0.0584713	1.33759	0.419641	41
2	peak75661_Reversed:	0.0574079	0.138685	2.41578	1.27249	118
2	MYC_1664_Reversed:	0.0819324	0.0462239	0.564172	-0.825794	36
2	RBM38_584	0.0518465	0.0360225	0.694791	-0.52535	27
2	peak81495_Reversed:	0.0792947	0.0504663	0.63644	-0.651904	41
2	peak86257_Reversed:	0.0278342	0.0484794	1.74172	0.800511	157
2	peak6926	0.0213486	0.0320468	1.50112	0.586039	25
2	MYC_7021	0.0494388	0.0348776	0.70547	-0.503343	56
2	peak82163	0.0533714	0.137208	2.57082	1.36223	87
2	peak9446	0.0478726	0.036766	0.767998	-0.380825	32
2	peak8711	0.0637885	0.0554773	0.869706	-0.2014	82
2	peak15255_Reversed:	0.0552551	0.0541719	0.980396	-0.028563	50
2	peak72450	0.0479254	0.04624	0.964834	-0.0516466	48
2	peak4344_Reversed:	0.0657767	0.0533353	0.810854	-0.302486	36
2	RBM38_2310_Reversed:	0.0625208	0.0391549	0.626269	-0.675145	27
2	peak61838_Reversed:	0.0644076	0.120411	1.86952	0.902668	58
2	ENSG00000114742_Reversed:	0.017177	0.0331001	1.927	0.946357	173
2	peak61324	0.0499476	0.0769504	1.54062	0.623514	52
2	peak35283_Reversed:	0.0533714	0.0292356	0.547777	-0.868339	7
2	peak82675	0.0501691	0.0310629	0.619163	-0.691609	39
2	peak27812	0.0412739	0.0277739	0.672916	-0.571502	29
2	peak84124	0.0605523	0.0427904	0.706667	-0.500897	54
2	peak85887_Reversed:	0.0329378	0.0413476	1.25532	0.328058	34
2	peak83506	0.0413629	0.0333469	0.806204	-0.310783	31
2	peak58241_Reversed:	0.0507949	0.0471299	0.927847	-0.108041	57
2	MYC_1270_Reversed:	0.071621	0.033008	0.46087	-1.11757	30
2	ENSG00000219073_Reversed:	0.0533714	0.0164451	0.308125	-1.69841	15
2	peak13670_Reversed:	0.0691988	0.0458697	0.662868	-0.593206	28
2	peak62132	0.0609959	0.0382848	0.627661	-0.671942	20
2	peak44241	0.0601642	0.152158	2.52905	1.3386	21
2	peak6655	0.0726489	0.0602167	0.828873	-0.270777	66
2	peak80730	0.0505624	0.031159	0.616249	-0.698414	37
2	peak84009	0.0433858	0.0466827	1.07599	0.105665	61
2	peak74787	0.0579461	0.0381108	0.657693	-0.604514	27
2	peak44842	0.0312018	0.060158	1.92803	0.947128	25
2	HBA2_5710_Reversed:	0.0711619	0.0319077	0.448382	-1.1572	92
2	peak62593_Reversed:	0.0509994	0.0594864	1.16641	0.222081	71
2	peak53762	0.0711619	0.0682165	0.95861	-0.0609845	20
2	peak84630	0.0347903	0.0920381	2.64551	1.40355	26
2	ENSG00000152154_Reversed:	0.075906	0.0471019	0.620529	-0.68843	35
2	peak71921_Reversed:	0.0828827	0.107484	1.29682	0.374979	33
2	HBE1_7807_Reversed:	0.0517816	0.0435424	0.840886	-0.250018	46
2	peak51975_Reversed:	0.0601368	0.0452947	0.753193	-0.408908	70
2	peak31434_Reversed:	0.0838129	0.0709235	0.846212	-0.240909	26
2	peak80347	0.0434333	0.0332681	0.765959	-0.38466	57
2	peak84280_Reversed:	0.0357589	0.0226576	0.633623	-0.658304	79
2	peak37587_Reversed:	0.0284648	0.0368926	1.29608	0.374154	41
2	peak38868_Reversed:	0.0738154	0.0522773	0.708217	-0.497737	58
2	peak16115	0.0324676	0.0312151	0.961424	-0.0567558	95
2	peak11502	0.0468026	0.0545357	1.16523	0.220612	51
2	ENSG00000244509	0.0338633	0.0593114	1.7515	0.808589	86
2	peak79090_Reversed:	0.037953	0.0304538	0.802408	-0.317593	35
2	peak66374_Reversed:	0.0426971	0.0336845	0.788918	-0.342053	45
2	peak57840	0.0931574	0.0332223	0.356626	-1.48752	32
2	ENSG00000212127	0.0787229	0.0388286	0.493231	-1.01966	31
2	peak69419_Reversed:	0.0486549	0.0343349	0.705682	-0.50291	42
2	peak79675	0.0475768	0.0359181	0.754949	-0.405549	34
2	peak83627_Reversed:	0.0401094	0.0363231	0.905599	-0.143056	32
2	ENSG00000188000_Reversed:	0.0401856	0.026656	0.663324	-0.592215	16
2	BCL11A_7048	0.0503216	0.0302798	0.601725	-0.732824	27
2	ENSG00000185272	0.0308368	0.0315095	1.02181	0.0311337	89
2	peak75222	0.0543418	0.0606861	1.11675	0.159303	32
2	peak13157	0.0611608	0.0592614	0.968945	-0.0455131	36
2	peak2171_Reversed:	0.0480343	0.0726323	1.51209	0.596547	31
2	ENSG00000166069_Reversed:	0.0533714	0.0369506	0.692329	-0.53047	35
2	ENSG00000078687_Reversed:	0.0635492	0.0409639	0.644601	-0.633522	85
2	peak30494_Reversed:	0.072941	0.0517715	0.709772	-0.494572	23
2	peak14292_Reversed:	0.0434333	0.0524225	1.20697	0.271385	57
2	peak40849	0.0655352	0.0373944	0.570601	-0.809446	42
2	peak80727_Reversed:	0.0409181	0.0249721	0.610295	-0.712421	47
2	peak75048_Reversed:	0.0464425	0.0287227	0.618458	-0.693253	56
2	ENSG00000196220	0.025116	0.0212102	0.84449	-0.243849	50
2	peak76349_Reversed:	0.0377324	0.040114	1.06312	0.0883042	42
2	peak81120	0.0808999	0.050393	0.622906	-0.682913	37
2	peak75312	0.0329933	0.0305645	0.926388	-0.110312	21
2	peak68376_Reversed:	0.0565109	0.0380493	0.673309	-0.570659	67
2	peak74000	0.0213486	0.0325579	1.52506	0.608867	21
2	peak9806_Reversed:	0.0513603	0.0430061	0.83734	-0.256115	68
2	peak63899_Reversed:	0.0294814	0.023667	0.802777	-0.316929	41
2	MYC_1019	0.136097	0.0484215	0.355787	-1.49092	15
2	MYC_7840	0.0691287	0.0445496	0.644444	-0.633874	20
2	peak77521_Reversed:	0.0227485	0.0347473	1.52746	0.61113	121
2	peak64072_Reversed:	0.0673301	0.0640935	0.95193	-0.0710733	51
2	RBM38_4311	0.0576411	0.0365446	0.634001	-0.657443	39
2	peak33227	0.0434735	0.021661	0.498257	-1.00504	109
2	peak64758_Reversed:	0.0544757	0.0680485	1.24915	0.320951	28
2	peak52849_Reversed:	0.0398973	0.0273186	0.684721	-0.546411	60
2	ENSG00000185274_Reversed:	0.0434208	0.019573	0.450775	-1.14952	58
2	HBA2_4400_Reversed:	0.0761123	0.0349557	0.459264	-1.1226	45
2	LMO2_3935	0.0407564	0.0358801	0.880356	-0.183841	21
2	peak69024_Reversed:	0.0521854	0.0555477	1.06443	0.0900815	44
2	peak20516	0.0415735	0.0326978	0.786504	-0.346474	75
2	HBE1_9987	0.0302438	0.0292356	0.966665	-0.0489117	47
2	peak41646	0.0344862	0.0331712	0.96187	-0.0560857	25
2	peak80067	0.0358656	0.0309898	0.864053	-0.210808	24
2	peak45250	0.0591938	0.0571424	0.965345	-0.0508839	43
2	peak71753_Reversed:	0.130891	0.113348	0.865971	-0.207609	60
2	peak9523	0.0299371	0.0246991	0.825033	-0.277476	86
2	peak56622	0.0706711	0.187007	2.64616	1.4039	28
2	peak43155	0.0853943	0.072081	0.844096	-0.244521	28
2	peak10202_Reversed:	0.0323909	0.024195	0.746969	-0.42088	28
2	peak73130	0.0753479	0.0862738	1.14501	0.195355	50
2	peak74675	0.050087	0.0455401	0.90922	-0.137299	51
2	ENSG00000086200_Reversed:	0.0515588	0.0857763	1.66366	0.734359	105
2	peak36291_Reversed:	0.0457469	0.0438535	0.95861	-0.0609845	13
2	peak73160	0.0426971	0.0291096	0.68177	-0.552643	115
2	peak71135_Reversed:	0.05713	0.0442652	0.774816	-0.368074	70
2	peak37130	0.0443393	0.0371068	0.836882	-0.256905	51
2	peak39588	0.0426971	0.0540859	1.26673	0.341114	29
2	peak59942_Reversed:	0.0286597	0.0510623	1.78167	0.833232	72
2	peak22183_Reversed:	0.0853943	0.0823914	0.964834	-0.0516466	32
2	peak16275	0.047054	0.0328155	0.697401	-0.519939	48
2	peak56577	0.067489	0.0636583	0.943238	-0.0843056	30
2	peak24617	0.0576988	0.0379273	0.657332	-0.605305	36
2	peak6471_Reversed:	0.0384274	0.0445844	1.16022	0.214401	59
2	RBM38_8684	0.0604329	0.0350828	0.580525	-0.784571	64
2	peak81781	0.0333246	0.0238877	0.716818	-0.480322	81
2	peak81978	0.0695354	0.0776833	1.11718	0.159857	34
2	peak76039	0.0627114	0.0383718	0.611879	-0.708683	31
2	peak68306_Reversed:	0.0523644	0.0375099	0.716324	-0.481316	52
2	peak16099	0.0484194	0.0257696	0.532215	-0.909919	96
2	peak9915_Reversed:	0.0491664	0.049612	1.00906	0.0130161	98
2	peak17078_Reversed:	0.0372753	0.0387488	1.03953	0.0559333	62
2	peak1031	0.0339066	0.049156	1.44975	0.535803	101
2	ENSG00000102119_Reversed:	0.0295884	0.0512906	1.73347	0.793664	113
2	peak64297	0.0711619	0.0768373	1.07975	0.110701	38
2	peak15917_Reversed:	0.0352141	0.0266738	0.757473	-0.400734	96
2	RBM38_4239_Reversed:	0.0362926	0.03691	1.01701	0.0243373	39
2	peak85129_Reversed:	0.0509455	0.0443518	0.870574	-0.199961	87
2	peak12196_Reversed:	0.0343949	0.0314689	0.914929	-0.128268	71
2	peak72123_Reversed:	0.0325566	0.0277739	0.853095	-0.229221	79
2	peak20301	0.0494388	0.0319284	0.645817	-0.630804	37
2	ENSG00000183648_Reversed:	0.0240856	0.0157423	0.653598	-0.613526	38
2	GATA1_3588_Reversed:	0.0471916	0.0461615	0.978173	-0.0318381	56
2	ENSG00000118557	0.0412739	0.0321592	0.779166	-0.359998	29
2	ENSG00000121381	0.0469669	0.0219267	0.466855	-1.09895	29
2	peak76517_Reversed:	0.0842995	0.0618446	0.73363	-0.446876	38
2	ENSG00000186687	0.038318	0.1027	2.68019	1.42234	38
2	peak83044_Reversed:	0.0364488	0.0253138	0.694503	-0.525947	40
2	peak15689	0.0256183	0.0274815	1.07273	0.101287	24
2	peak77999_Reversed:	0.0877664	0.053328	0.607613	-0.718775	53
2	ENSG00000102901	0.0153443	0.0306061	1.99462	0.996116	63
2	peak31022	0.0686503	0.0535987	0.780749	-0.357069	101
2	peak44241_Reversed:	0.0669759	0.164236	2.45216	1.29405	50
2	peak62114	0.0317957	0.0301687	0.948828	-0.0757815	46
2	ENSG00000100354	0.0883389	0.216747	2.45358	1.29489	28
2	peak51274	0.0441695	0.0393169	0.890138	-0.1679	28
2	BCL11A_1370	0.0501227	0.0292356	0.583281	-0.777737	22
2	peak53455	0.0498133	0.0281915	0.565943	-0.821271	83
2	peak23276	0.0563602	0.0333286	0.59135	-0.757915	24
2	BCL11A_1893_Reversed:	0.0327345	0.0292356	0.893115	-0.163083	29
2	peak40582_Reversed:	0.0535985	0.0855298	1.59575	0.674233	46
2	peak55628_Reversed:	0.0474413	0.0442595	0.932933	-0.100155	35
2	peak24724_Reversed:	0.0441695	0.0408291	0.924374	-0.113452	28
2	BCL11A_1336_Reversed:	0.107597	0.063149	0.586904	-0.768804	24
2	peak2013_Reversed:	0.0526598	0.0920923	1.74882	0.806378	29
2	peak76288	0.0730596	0.0506751	0.693614	-0.527796	44
2	ENSG00000211752	0.0469067	0.0333533	0.711057	-0.491964	70
2	RBM38_7048	0.0438511	0.0237046	0.540569	-0.887448	36
2	peak26298_Reversed:	0.0435685	0.070255	1.61252	0.689316	97
2	peak21675	0.0311333	0.0338037	1.08577	0.118722	95
2	peak47087_Reversed:	0.0591191	0.0520057	0.879677	-0.184955	51
2	peak87526	0.0853943	0.0545357	0.638634	-0.646938	77
2	peak50140	0.0369495	0.0379501	1.02708	0.0385512	51
2	RBM38_3704_Reversed:	0.0343949	0.0223328	0.649305	-0.623033	35
2	peak34487_Reversed:	0.0543418	0.0513839	0.945567	-0.0807477	32
2	peak6257_Reversed:	0.0243984	0.0396769	1.62621	0.701516	13
2	RBM38_2789	0.0825478	0.0360573	0.436805	-1.19494	14
2	peak44183	0.0184771	0.0351341	1.90149	0.92713	170
2	peak59218_Reversed:	0.0416023	0.0288608	0.693731	-0.527552	38
2	peak1860	0.0490227	0.0197611	0.403102	-1.31078	53
2	ENSG00000165732_Reversed:	0.0462552	0.0773995	1.67331	0.742707	155
2	peak1418	0.0328978	0.0299546	0.910534	-0.135216	60
2	MYC_862	0.0845404	0.0491159	0.580976	-0.783451	49
2	peak84410	0.0613087	0.0498505	0.813106	-0.298484	38
2	peak20077	0.0455821	0.0290381	0.637051	-0.65052	73
2	peak2307_Reversed:	0.0375217	0.0770758	2.05416	1.03855	65
2	ENSG00000160050	0.0540101	0.0484762	0.89754	-0.155952	116
2	peak28649	0.0681656	0.0564197	0.827685	-0.272846	56
2	peak79657	0.0352716	0.0260579	0.738778	-0.436787	22
2	peak20909_Reversed:	0.0311438	0.047121	1.51301	0.597424	84
2	MYC_8345_Reversed:	0.0533714	0.0414172	0.776017	-0.365839	23
2	ENSG00000116745_Reversed:	0.0439171	0.0329945	0.751291	-0.412556	34
2	ENSG00000214510	0.050604	0.0357325	0.706119	-0.502017	26
2	peak50619_Reversed:	0.107866	0.0661649	0.613396	-0.705109	18
2	ENSG00000054965_Reversed:	0.0397183	0.0149578	0.376597	-1.40891	42
2	ENSG00000138813_Reversed:	0.0939337	0.0445844	0.474636	-1.07511	19
2	RBM38_8188	0.0816815	0.0673691	0.824778	-0.277922	22
2	peak30475_Reversed:	0.0782781	0.112882	1.44206	0.528136	17
2	peak76429_Reversed:	0.0204204	0.0292356	1.43169	0.517719	22
2	peak26055_Reversed:	0.0426971	0.0257552	0.603207	-0.729275	41
2	peak72456_Reversed:	0.0558347	0.0511624	0.916318	-0.12608	25
2	peak4672	0.0482663	0.0425824	0.882237	-0.180762	22
2	peak72441	0.0699759	0.151863	2.17022	1.11784	35
2	peak64034	0.0457469	0.0316719	0.692329	-0.53047	41
2	peak65394_Reversed:	0.0410859	0.0562648	1.36944	0.453589	52
2	peak86885	0.075753	0.0617721	0.815441	-0.294348	30
2	peak11804	0.0621049	0.025249	0.406553	-1.29848	21
2	ENSG00000113648_Reversed:	0.0782781	0.0365446	0.466855	-1.09895	17
2	peak68997_Reversed:	0.0646227	0.0418781	0.64804	-0.625846	36
2	peak47387_Reversed:	0.0585109	0.0265286	0.453397	-1.14115	26
2	peak18885_Reversed:	0.0681337	0.0485187	0.71211	-0.489828	46
2	peak23718	0.0811246	0.075595	0.931839	-0.101848	69
2	peak70086	0.0629509	0.0466646	0.741285	-0.431899	77
2	peak13591	0.0830222	0.0406051	0.489087	-1.03184	17
2	peak54464	0.0353776	0.028818	0.814582	-0.295868	34
2	ENSG00000036257_Reversed:	0.0325312	0.0364285	1.1198	0.163247	62
2	ENSG00000265972_Reversed:	0.050604	0.032484	0.641926	-0.639521	26
2	peak23595	0.0531111	0.0402881	0.758564	-0.398658	40
2	MYC_9834_Reversed:	0.051686	0.0230808	0.446557	-1.16308	18
2	peak57128	0.0269666	0.0376986	1.39797	0.483336	18
2	peak20153_Reversed:	0.0280462	0.0300955	1.07307	0.101745	101
2	ENSG00000103994_Reversed:	0.0400937	0.0215702	0.537995	-0.894335	81
2	peak35404	0.046068	0.049239	1.06883	0.0960367	37
2	peak25213_Reversed:	0.0333246	0.0345836	1.03778	0.0535015	40
2	peak43569_Reversed:	0.0686867	0.135374	1.97089	0.978845	22
2	peak53014_Reversed:	0.0754013	0.167327	2.21916	1.15001	46
2	GATA1_1511	0.109115	0.0682165	0.62518	-0.677656	8
2	peak12348	0.0516189	0.0383991	0.743895	-0.42683	66
2	peak29888	0.0525503	0.0508813	0.968239	-0.0465654	51
2	ENSG00000012223_Reversed:	0.0285694	0.0238614	0.835209	-0.25979	135
2	ENSG00000171595	0.0250294	0.0231869	0.926388	-0.110312	28
2	peak55128	0.0569295	0.0434787	0.763728	-0.38887	38
2	HBA2_4933_Reversed:	0.0624987	0.0366505	0.58642	-0.769995	68
2	peak27059	0.0842083	0.064562	0.766695	-0.383275	35
2	peak82884	0.0695805	0.0395223	0.568007	-0.816018	26
2	peak2433_Reversed:	0.0388156	0.0256919	0.661897	-0.595321	32
2	peak83353	0.0625208	0.0451586	0.722297	-0.469335	55
2	peak20655	0.0788255	0.0812414	1.03065	0.0435519	51
2	peak61391	0.0469669	0.0511624	1.08933	0.12344	39
2	peak72541	0.0344862	0.0269867	0.782539	-0.353766	25
2	peak41699	0.0284648	0.0226433	0.795485	-0.330093	50
2	ENSG00000101421	0.0413086	0.0734456	1.77797	0.830234	122
2	peak67909_Reversed:	0.0289239	0.0551705	1.90744	0.931636	30
2	peak1836_Reversed:	0.0667143	0.0470511	0.705263	-0.503767	31
2	peak52177	0.0435867	0.0554259	1.27163	0.346673	47
2	BCL11A_3283_Reversed:	0.037953	0.0259872	0.684721	-0.546411	35
2	GATA1_1475	0.0764054	0.0411607	0.538715	-0.892407	37
2	peak52510	0.0702724	0.0615167	0.875403	-0.191981	47
2	peak2992_Reversed:	0.0481711	0.0434787	0.902587	-0.147862	38
2	peak3965	0.0284648	0.0259872	0.912962	-0.131374	35
2	BCL11A_6417_Reversed:	0.0711619	0.056035	0.787429	-0.344777	47
2	ENSG00000102034	0.0939337	0.0643184	0.684721	-0.546411	4
2	peak85642_Reversed:	0.0426971	0.0438535	1.02708	0.0385512	20
2	MYC_6589	0.0481711	0.0401053	0.832559	-0.264376	38
2	peak83263	0.0683154	0.0542948	0.794766	-0.331398	34
2	peak58392	0.0348319	0.0330824	0.949775	-0.0743429	37
2	peak668_Reversed:	0.0919074	0.0599578	0.652372	-0.616233	58
2	peak41538	0.0318136	0.0409872	1.28836	0.365533	50
2	peak74495	0.0279174	0.0258623	0.926388	-0.110312	25
2	peak439	0.142324	0.0847084	0.595181	-0.7486	38
2	peak6719_Reversed:	0.0200415	0.0328155	1.63738	0.711386	48
2	MYC_8765_Reversed:	0.0270762	0.0370794	1.36944	0.453589	40
2	peak79632_Reversed:	0.0875292	0.0635875	0.726473	-0.46102	19
2	peak60583_Reversed:	0.0762449	0.0428093	0.561471	-0.832716	13
2	peak53737	0.0829775	0.041647	0.501907	-0.994507	52
2	peak5782	0.075147	0.0785464	1.04524	0.0638306	74
2	peak18062	0.0253514	0.0676074	2.66681	1.41511	31
2	peak29826	0.059776	0.0613949	1.02708	0.0385512	24
2	HBE1_7853_Reversed:	0.0538355	0.0419468	0.779166	-0.359998	22
2	peak75461_Reversed:	0.04203	0.0258096	0.614075	-0.703512	63
2	peak83286	0.0683154	0.0380063	0.556336	-0.845972	14
2	peak2869_Reversed:	0.0363896	0.0340529	0.935786	-0.0957499	87
2	peak49670	0.0274482	0.0546428	1.99076	0.993322	41
2	LMO2_8006_Reversed:	0.0487967	0.028818	0.590572	-0.759815	34
2	peak52906_Reversed:	0.0743757	0.134861	1.81324	0.858573	30
2	peak71501_Reversed:	0.0524565	0.0388416	0.740454	-0.433517	34
2	peak48932	0.0338633	0.023691	0.699606	-0.515384	28
2	peak66624_Reversed:	0.0475614	0.0471841	0.992068	-0.0114895	78
2	peak8770_Reversed:	0.0320229	0.0264948	0.827372	-0.273393	47
2	ENSG00000157625_Reversed:	0.0467635	0.09606	2.05416	1.03855	20
2	ENSG00000214946	0.0241332	0.0197023	0.816398	-0.292655	45
2	peak70352	0.0338633	0.0413332	1.22059	0.287579	28
2	peak56997_Reversed:	0.100001	0.0673189	0.673181	-0.570934	37
2	peak28520_Reversed:	0.0505395	0.0399753	0.790971	-0.338303	48
2	peak76309_Reversed:	0.0340383	0.0759513	2.23135	1.15792	142
2	peak26104	0.051686	0.0556503	1.0767	0.106615	56
2	ENSG00000180096_Reversed:	0.0474413	0.0422293	0.890138	-0.1679	62
2	peak54804_Reversed:	0.0656078	0.0459927	0.701024	-0.512464	40
2	peak44531	0.0886787	0.205212	2.3141	1.21045	51
2	peak16579_Reversed:	0.0683154	0.0502853	0.736075	-0.442075	24
2	peak35911_Reversed:	0.0583181	0.0452796	0.776425	-0.365082	40
2	ENSG00000133302	0.0213486	0.0215519	1.00952	0.0136765	77
2	peak81540	0.0426971	0.0463416	1.08536	0.118168	46
2	peak52914_Reversed:	0.0421041	0.0430414	1.02226	0.031762	71
2	peak64999	0.0268382	0.027565	1.02708	0.0385512	34
2	peak3005	0.0556357	0.0653372	1.17438	0.231895	65
2	ENSG00000139656	0.0437646	0.0420262	0.96028	-0.0584733	39
2	peak84354_Reversed:	0.0392814	0.0327439	0.833574	-0.262618	24
2	peak50678_Reversed:	0.0237206	0.023957	1.00996	0.0143036	35
2	peak37660	0.0742559	0.0451246	0.60769	-0.718592	22
2	peak40824	0.0583818	0.0384837	0.659172	-0.601273	48
2	peak33033_Reversed:	0.0321428	0.0251295	0.781809	-0.355113	88
2	peak7528_Reversed:	0.0679992	0.0535987	0.788226	-0.343319	53
2	HBA2_2658_Reversed:	0.113859	0.0341083	0.299566	-1.73906	2
2	peak45029	0.0273262	0.0415146	1.51923	0.603336	74
2	peak21585	0.0294463	0.0418372	1.4208	0.5067	28
2	peak41079_Reversed:	0.0445535	0.044489	0.998552	-0.0020908	22
2	peak57051	0.0440971	0.047448	1.07599	0.105665	60
2	BCL11A_586_Reversed:	0.0649739	0.0317779	0.489087	-1.03184	22
2	peak53991	0.0417887	0.0460306	1.10151	0.13948	46
2	peak17620_Reversed:	0.0438832	0.056035	1.27691	0.35266	35
2	peak36074_Reversed:	0.0699759	0.0669984	0.957449	-0.0627322	35
2	peak76331_Reversed:	0.055948	0.0448616	0.801845	-0.318605	28
2	peak67956	0.0449444	0.0457769	1.01852	0.0264784	37
2	peak83584	0.0782781	0.0548168	0.700283	-0.51399	11
2	peak50538	0.0297132	0.0382115	1.28601	0.362902	170
2	BCL11A_2853	0.0673301	0.0404801	0.601219	-0.734038	25
2	BCL11A_3098_Reversed:	0.0524565	0.0340386	0.648893	-0.623948	69
2	ENSG00000186919_Reversed:	0.0385316	0.0217485	0.564432	-0.825127	40
2	peak78962_Reversed:	0.035581	0.0280175	0.787429	-0.344777	23
2	peak29816_Reversed:	0.0612911	0.0436177	0.711648	-0.490763	61
2	HBE1_2220_Reversed:	0.0853943	0.0604203	0.707545	-0.499106	29
2	peak10068_Reversed:	0.0464645	0.0210669	0.453397	-1.14115	33
2	peak31501	0.118238	0.192281	1.62621	0.701516	12
2	peak83561	0.0552551	0.0386942	0.700283	-0.51399	33
2	peak34975	0.0230795	0.0268652	1.16403	0.219123	36
2	peak39851	0.0536764	0.134484	2.50546	1.32507	34
2	peak46803	0.035581	0.0213177	0.599131	-0.739056	23
2	peak50537_Reversed:	0.0600923	0.0460191	0.765807	-0.384948	53
2	peak86926_Reversed:	0.0414413	0.0245063	0.59135	-0.757915	33
2	peak62995	0.0200143	0.0301493	1.50639	0.591092	31
2	peak65225_Reversed:	0.053048	0.0717602	1.35274	0.435887	32
2	RBM38_2609_Reversed:	0.0525503	0.0314845	0.599131	-0.739056	38
2	peak31877_Reversed:	0.0765326	0.0444051	0.580211	-0.78535	52
2	peak44513	0.035581	0.024363	0.684721	-0.546411	17
2	peak78182_Reversed:	0.0708385	0.0598002	0.844177	-0.244383	43
2	peak82683_Reversed:	0.0569295	0.0298447	0.52424	-0.931701	23
2	peak41503	0.039786	0.049169	1.23584	0.30549	43
2	ENSG00000080511_Reversed:	0.0407112	0.0380743	0.935229	-0.0966084	42
2	peak57894	0.0812888	0.120316	1.4801	0.565699	51
2	peak68601_Reversed:	0.0544389	0.0438535	0.805554	-0.311946	39
2	peak26216_Reversed:	0.065469	0.0318344	0.486251	-1.04023	44
2	peak60579_Reversed:	0.0807152	0.0622759	0.771552	-0.374165	72
2	peak61342_Reversed:	0.0655706	0.0308018	0.469751	-1.09003	27
2	peak24727	0.0518465	0.0267993	0.516897	-0.95205	41
2	peak87490_Reversed:	0.0687898	0.0629378	0.914929	-0.128268	35
2	peak72820	0.0260064	0.0397339	1.52785	0.611501	109
2	ENSG00000099834_Reversed:	0.0380562	0.0282823	0.743173	-0.42823	91
2	peak58304_Reversed:	0.0392352	0.0323963	0.825693	-0.276322	73
2	ENSG00000189099_Reversed:	0.0199253	0.0329388	1.65311	0.725185	74
2	ENSG00000204279_Reversed:	0.029278	0.0292356	0.998552	-0.0020908	104
2	peak64914_Reversed:	0.0405076	0.0655928	1.61927	0.695346	38
2	peak32423_Reversed:	0.0337083	0.050393	1.49497	0.580121	37
2	peak22956	0.0626225	0.0570095	0.910368	-0.135478	29
2	peak67509	0.0360257	0.0276368	0.767141	-0.382436	63
2	peak68158_Reversed:	0.0512366	0.0241194	0.470746	-1.08698	19
2	peak64862_Reversed:	0.041055	0.0570657	1.38998	0.475068	51
2	peak45349	0.0359555	0.0350058	0.973588	-0.0386167	37
2	ENSG00000114520	0.0676906	0.077011	1.13769	0.186108	81
2	peak20584	0.0939337	0.0657802	0.700283	-0.51399	29
2	HBE1_1624	0.0465787	0.0245845	0.527806	-0.92192	21
2	ENSG00000125144_Reversed:	0.0298533	0.0352967	1.18234	0.241643	122
2	peak62365_Reversed:	0.0426971	0.0362268	0.848459	-0.237083	22
2	BCL11A_3038_Reversed:	0.0788255	0.0472268	0.599131	-0.739056	12
2	MYC_8385_Reversed:	0.0440314	0.0333469	0.757343	-0.400981	31
2	peak52384_Reversed:	0.0451604	0.0348579	0.771868	-0.373575	51
2	BCL11A_2648_Reversed:	0.0512366	0.0350828	0.684721	-0.546411	34
2	peak7242	0.0748586	0.0429043	0.573137	-0.803048	76
2	peak423	0.0361998	0.0365446	1.00952	0.0136765	45
2	BCL11A_5645	0.0627899	0.0300955	0.479305	-1.06098	16
2	GATA1_2082_Reversed:	0.0761123	0.0508446	0.668021	-0.582035	45
2	peak23604	0.0864891	0.050975	0.58938	-0.762729	38
2	ENSG00000110717	0.0470287	0.0802921	1.7073	0.771715	68
2	peak27765_Reversed:	0.0628597	0.0605015	0.962486	-0.0551633	35
2	peak30160_Reversed:	0.0537668	0.0362739	0.674652	-0.567785	53
2	MYC_4091_Reversed:	0.0901384	0.0552229	0.612645	-0.706876	26
2	peak39581_Reversed:	0.0519063	0.0527388	1.01604	0.0229543	50
2	peak1353_Reversed:	0.0286681	0.0207782	0.724785	-0.464376	139
2	peak46860	0.0635492	0.0394341	0.620529	-0.68843	42
2	ENSG00000132155_Reversed:	0.029461	0.0391027	1.32727	0.408459	199
2	HBE1_4367_Reversed:	0.016422	0.0258623	1.57486	0.655223	12
2	peak39906_Reversed:	0.115533	0.179713	1.55551	0.637386	16
2	peak81661	0.047355	0.0313619	0.662271	-0.594506	54
2	peak61223	0.0405623	0.0306974	0.756797	-0.402021	39
2	peak40202	0.0362926	0.0405645	1.11771	0.160542	79
2	peak67956_Reversed:	0.0618372	0.0574632	0.929265	-0.105839	28
2	peak64240_Reversed:	0.030498	0.0294677	0.966218	-0.0495797	62
2	peak21664	0.0591938	0.0445179	0.752071	-0.411059	43
2	RBM38_8390	0.0721785	0.0459417	0.636501	-0.651764	41
2	peak30766	0.104964	0.199168	1.89749	0.924092	23
2	ENSG00000197771_Reversed:	0.0569295	0.0377627	0.663324	-0.592215	11
2	peak46686_Reversed:	0.0417887	0.0469636	1.12384	0.168431	46
2	peak24377	0.043646	0.0522993	1.19826	0.260944	44
2	peak3671_Reversed:	0.0306544	0.0356075	1.16158	0.216089	38
2	peak33322_Reversed:	0.0437385	0.0406447	0.929265	-0.105839	40
2	peak211_Reversed:	0.0609959	0.0927784	1.52106	0.605076	48
2	peak43706_Reversed:	0.0538797	0.0372406	0.691181	-0.532865	41
2	LMO2_1700	0.0469669	0.0306974	0.653598	-0.613526	29
2	peak424	0.0352716	0.0190667	0.540569	-0.887448	22
2	HBA2_2330	0.0695805	0.0535987	0.770311	-0.376486	80
2	peak7000_Reversed:	0.0370042	0.0321592	0.869069	-0.202457	44
2	peak11862_Reversed:	0.0277531	0.0350828	1.2641	0.338111	19
2	peak70829	0.0394543	0.0281254	0.71286	-0.488308	78
2	peak31067	0.0711619	0.0517715	0.727516	-0.458948	23
2	peak85818	0.0453657	0.0589281	1.29896	0.377353	31
2	peak19769_Reversed:	0.0822079	0.139197	1.69323	0.759774	66
2	peak45631_Reversed:	0.0350727	0.0652581	1.86066	0.895811	27
2	peak55152	0.0853943	0.0846474	0.991253	-0.0126741	42
2	peak54693	0.0624836	0.0452796	0.724663	-0.464617	40
2	RBM38_1510	0.0499647	0.0382552	0.765643	-0.385257	46
2	peak61172_Reversed:	0.0325847	0.0388526	1.19236	0.253819	37
2	peak33658	0.0738545	0.0387175	0.52424	-0.931701	36
2	peak15991	0.0344573	0.0294921	0.855902	-0.224483	56
2	peak39287_Reversed:	0.040083	0.0268491	0.669836	-0.57812	48
2	MYC_3465	0.0292138	0.0269276	0.92174	-0.117568	37
2	BCL11A_6573	0.0556919	0.0324134	0.582013	-0.780877	22
2	BCL11A_1325	0.0686503	0.0366879	0.534417	-0.903963	50
2	ENSG00000182521_Reversed:	0.0498133	0.0408081	0.81922	-0.287677	71
2	MYC_3331_Reversed:	0.037128	0.0270112	0.727516	-0.458948	45
2	peak69971_Reversed:	0.0217843	0.0259541	1.19141	0.252676	48
2	peak85693_Reversed:	0.0378635	0.0264776	0.69929	-0.516038	52
2	peak67613_Reversed:	0.0580243	0.0678417	1.16919	0.225514	38
2	peak11934	0.0396474	0.0308018	0.776895	-0.364208	27
2	peak48559	0.025415	0.0316719	1.24619	0.317527	41
2	peak66046	0.0663331	0.0710009	1.07037	0.098108	55
2	peak57390_Reversed:	0.0434735	0.0523584	1.20438	0.268286	54
2	peak15064_Reversed:	0.0589997	0.0297672	0.504531	-0.986984	54
2	peak45210_Reversed:	0.0371623	0.0368153	0.990661	-0.0135373	53
2	peak73330	0.0693829	0.0596894	0.860291	-0.217104	23
2	peak51994	0.0583528	0.0365446	0.626269	-0.675145	29
2	peak7260_Reversed:	0.0443393	0.042729	0.963682	-0.0533713	25
2	peak43628_Reversed:	0.0247919	0.0254633	1.02708	0.0385512	30
2	peak51550	0.0211413	0.0556329	2.63148	1.39587	102
2	peak60309	0.0653015	0.0478662	0.733003	-0.448109	50
2	peak11274	0.0415432	0.0280504	0.675211	-0.566589	36
2	peak38218_Reversed:	0.0337083	0.0223114	0.661897	-0.595321	18
2	peak51728	0.0677733	0.0547588	0.807971	-0.307624	62
2	peak86074	0.045137	0.0409299	0.906793	-0.141155	34
2	peak87391_Reversed:	0.0195987	0.0402589	2.05416	1.03855	60
2	peak42972_Reversed:	0.0407564	0.0458468	1.1249	0.169796	21
2	peak51529	0.0542369	0.0588664	1.08536	0.118168	36
2	peak64904_Reversed:	0.0781438	0.061781	0.790606	-0.338969	52
2	peak81558	0.0369273	0.0458288	1.24106	0.31157	73
2	peak47003_Reversed:	0.102789	0.0573885	0.558311	-0.840859	26
2	peak3212_Reversed:	0.0482663	0.0686402	1.42211	0.508036	68
2	peak46692_Reversed:	0.0389018	0.0298853	0.768224	-0.380401	44
2	peak26477	0.0790688	0.0657802	0.831936	-0.265455	53
2	peak20241	0.0527435	0.060191	1.1412	0.190554	16
2	peak50238_Reversed:	0.0295596	0.0428227	1.44869	0.534752	155
2	peak77831	0.0614651	0.0779082	1.26752	0.342007	90
2	LMO2_7402	0.0757874	0.0486043	0.641323	-0.640876	39
2	BCL11A_2700	0.0426971	0.0519745	1.21728	0.283664	8
2	HBE1_262_Reversed:	0.0409893	0.0327439	0.798841	-0.324019	24
2	peak80900_Reversed:	0.0529761	0.0462898	0.873786	-0.194648	53
2	peak7829	0.0634358	0.0486565	0.767019	-0.382665	69
2	peak87363_Reversed:	0.03525	0.0317853	0.90171	-0.149264	85
2	peak16839	0.0572142	0.0350828	0.613183	-0.70561	49
2	ENSG00000139697_Reversed:	0.0258771	0.0314505	1.21538	0.281408	65
2	MYC_2887_Reversed:	0.044832	0.0365446	0.815144	-0.294873	19
2	peak48766_Reversed:	0.0562826	0.0508302	0.903124	-0.147004	43
2	peak54378_Reversed:	0.0629783	0.0683383	1.08511	0.11784	39
2	peak31239_Reversed:	0.0213486	0.033514	1.56985	0.650626	81
2	peak45840_Reversed:	0.0504603	0.0322257	0.638634	-0.646938	43
2	peak48407_Reversed:	0.0173457	0.0223835	1.29044	0.367859	31
2	peak64879_Reversed:	0.0391391	0.0423308	1.08155	0.113098	47
2	peak82911_Reversed:	0.0480343	0.0427571	0.890138	-0.1679	39
2	peak53714_Reversed:	0.0142324	0.0365446	2.5677	1.36048	53
2	peak5106_Reversed:	0.0439529	0.033535	0.762975	-0.390292	33
2	peak24065_Reversed:	0.0523384	0.0565851	1.08114	0.112552	30
2	peak85847	0.0566391	0.0328155	0.57938	-0.787419	48
2	ENSG00000204271_Reversed:	0.0265797	0.0530501	1.99589	0.997032	150
2	MYC_2848_Reversed:	0.0903209	0.0416046	0.460631	-1.11832	25
2	peak87463_Reversed:	0.0372511	0.0442264	1.18725	0.247624	195
2	peak53903	0.0403085	0.0617424	1.53175	0.615178	142
2	peak2986_Reversed:	0.0323114	0.0347667	1.07599	0.105665	73
2	peak39771_Reversed:	0.0225685	0.0254768	1.12886	0.174873	69
2	ENSG00000157796_Reversed:	0.029159	0.0477753	1.63844	0.712323	81
2	peak4872	0.0258646	0.0248784	0.96187	-0.0560857	103
2	ENSG00000186354	0.0262752	0.021224	0.807757	-0.308007	103
2	peak79965_Reversed:	0.0734091	0.0510342	0.695202	-0.524497	56
2	BCL11A_886_Reversed:	0.0320229	0.0308968	0.964834	-0.0516466	43
2	peak86031	0.0426971	0.0910292	2.13197	1.09219	65
2	peak24977_Reversed:	0.0389018	0.028586	0.734823	-0.444532	44
2	peak41163	0.0179223	0.0332059	1.85278	0.889688	80
2	peak62441	0.0450692	0.0458837	1.01807	0.0258401	35
2	peak55442_Reversed:	0.0302438	0.039793	1.31574	0.395873	71
2	peak27655_Reversed:	0.0754825	0.0712619	0.944085	-0.0830108	55
2	peak4575_Reversed:	0.0824996	0.0631787	0.765807	-0.384948	58
2	peak74106_Reversed:	0.0692386	0.0790153	1.1412	0.190554	36
2	peak68903_Reversed:	0.0676906	0.0434969	0.642585	-0.638042	40
2	peak25161_Reversed:	0.0307979	0.0625451	2.03082	1.02206	60
2	peak65137_Reversed:	0.0388156	0.0302323	0.77887	-0.360545	43
2	peak41567	0.0336126	0.0466526	1.38795	0.472954	46
2	peak42127_Reversed:	0.075727	0.183964	2.4293	1.28054	52
2	peak65235_Reversed:	0.0263134	0.0207369	0.788075	-0.343594	85
2	peak66159_Reversed:	0.0267762	0.026758	0.999323	-0.00097718	58
2	ENSG00000110435	0.053048	0.0819484	1.5448	0.627418	32
2	ENSG00000257767	0.0272787	0.0207086	0.759147	-0.397548	35
2	peak16154	0.0536764	0.0593066	1.10489	0.143904	34
2	peak61668_Reversed:	0.0268098	0.0241364	0.900282	-0.151552	42
2	peak20122_Reversed:	0.0228735	0.0315849	1.38085	0.465561	55
2	BCL11A_3591	0.134923	0.0771821	0.572046	-0.805798	24
2	peak67025_Reversed:	0.0894607	0.0431574	0.482417	-1.05165	20
2	HBA2_5572	0.0752576	0.0337577	0.448562	-1.15662	138
2	peak11053_Reversed:	0.0306544	0.0313908	1.02403	0.034251	155
2	peak11742	0.0402573	0.0484476	1.20345	0.267176	34
2	peak65427_Reversed:	0.0343252	0.0203503	0.592868	-0.754216	50
2	peak27100	0.0480343	0.0426353	0.887602	-0.172016	23
2	peak79575	0.0873061	0.0460352	0.527285	-0.923344	66
2	BCL11A_1279	0.0323909	0.0352844	1.08933	0.12344	28
2	peak20020_Reversed:	0.0811246	0.0365446	0.450475	-1.15048	19
2	peak40923	0.10159	0.0773736	0.761628	-0.392841	57
2	GATA1_2095	0.0698681	0.0637869	0.912962	-0.131374	21
2	peak69962_Reversed:	0.0614839	0.0356675	0.580111	-0.785599	24
2	MYC_7462_Reversed:	0.0469669	0.0433662	0.923336	-0.115072	29
2	peak68899_Reversed:	0.0505624	0.0465462	0.92057	-0.119401	37
2	peak75709	0.0714356	0.0413235	0.578471	-0.789682	51
2	peak32742	0.0138138	0.0223567	1.61843	0.694597	33
2	peak41440_Reversed:	0.0337754	0.0215995	0.639504	-0.644975	66
2	BCL11A_741	0.0550319	0.0347579	0.631596	-0.662925	44
2	peak25566	0.0569295	0.0508143	0.892583	-0.163942	41
2	peak5953_Reversed:	0.0469669	0.0226576	0.482417	-1.05165	19
2	peak69697_Reversed:	0.0480343	0.0296925	0.618151	-0.693969	31
2	peak15873_Reversed:	0.0339066	0.0361146	1.06512	0.0910186	33
2	peak62242_Reversed:	0.0367394	0.0288957	0.786504	-0.346474	42
2	ENSG00000135829	0.0307419	0.0283586	0.922472	-0.116423	49
2	peak26099	0.0284648	0.0255812	0.898697	-0.154094	23
2	peak78907	0.0569295	0.0526242	0.924374	-0.113452	44
2	BCL11A_803_Reversed:	0.0401856	0.0223567	0.556336	-0.845972	16
2	peak37446	0.051531	0.0347803	0.67494	-0.56717	28
2	peak47029	0.0263718	0.0653503	2.47804	1.3092	33
2	BCL11A_1813_Reversed:	0.0552551	0.0378344	0.684721	-0.546411	16
2	HBE1_875_Reversed:	0.0703247	0.0470063	0.668418	-0.581177	50
2	peak74662_Reversed:	0.0293543	0.0493352	1.68068	0.749045	31
2	peak72958	0.0227718	0.024363	1.06988	0.0974449	44
2	peak79242	0.0392814	0.0309898	0.788918	-0.342053	24
2	ENSG00000085449	0.0426971	0.0383224	0.89754	-0.155952	36
2	peak70115	0.0413198	0.0419673	1.01567	0.0224315	30
2	peak45825_Reversed:	0.0611992	0.0277739	0.453827	-1.13979	29
2	peak30307_Reversed:	0.0538355	0.0292356	0.543055	-0.88083	45
2	peak12108	0.022319	0.0262456	1.17593	0.233807	43
2	LMO2_3589_Reversed:	0.0358105	0.0400811	1.11926	0.16254	30
2	peak81922_Reversed:	0.0561805	0.0365446	0.650485	-0.620412	37
2	peak24511_Reversed:	0.045137	0.0580536	1.28617	0.363076	34
2	peak47162	0.0711619	0.047293	0.664582	-0.58948	50
2	peak87616_Reversed:	0.0512366	0.0776369	1.51526	0.599568	44
2	peak29318	0.0340496	0.0277554	0.815144	-0.294873	78
2	peak63539_Reversed:	0.0515077	0.0807461	1.56765	0.648605	62
2	peak51095	0.0465787	0.0337539	0.724663	-0.464617	54
2	peak83091_Reversed:	0.0635492	0.0339949	0.534938	-0.902555	42
2	peak86871	0.0550931	0.0759184	1.378	0.462577	30
2	peak42817	0.0520371	0.063953	1.22899	0.297469	31
2	peak2250	0.01868	0.0264948	1.41835	0.504215	15
2	peak13560_Reversed:	0.0624035	0.0286734	0.459484	-1.12191	25
2	peak3876	0.0690689	0.0331051	0.479305	-1.06098	33
2	peak45649_Reversed:	0.0803113	0.0546428	0.680388	-0.555571	41
2	peak63354	0.0360257	0.0324333	0.900282	-0.151552	31
2	peak60481	0.0487967	0.0355004	0.727516	-0.458948	20
2	peak66523	0.0638344	0.0755495	1.18352	0.24309	100
2	peak58141	0.0711619	0.0584713	0.821665	-0.283377	14
2	peak5229	0.0756904	0.231227	3.05491	1.61113	21
2	peak67468_Reversed:	0.0336402	0.0478401	1.42211	0.508036	32
2	peak68498	0.0834535	0.0561457	0.672778	-0.571797	43
2	peak63377_Reversed:	0.0560632	0.0423281	0.755007	-0.405438	114
2	peak66778_Reversed:	0.03287	0.0216947	0.660015	-0.59943	125
2	peak73854	0.0360257	0.0388286	1.0778	0.108092	31
2	peak7878	0.0464645	0.0292356	0.629203	-0.668402	33
2	peak53436_Reversed:	0.0256183	0.0276614	1.07975	0.110701	64
2	peak32951	0.06538	0.0835957	1.27861	0.354579	63
2	RBM38_1441_Reversed:	0.0232894	0.0245845	1.05561	0.0780795	21
2	peak60019	0.0389844	0.0489379	1.25532	0.328058	22
2	peak14079	0.0409893	0.0283586	0.691854	-0.531461	49
2	peak12394	0.0358656	0.0824445	2.29871	1.20082	24
2	peak51440_Reversed:	0.0701453	0.0467248	0.666115	-0.586157	55
2	peak54541	0.0308368	0.0308598	1.00075	0.00107648	17
2	peak60191_Reversed:	0.0400286	0.0360877	0.90155	-0.149521	31
2	peak51013_Reversed:	0.0452087	0.0332484	0.735441	-0.443318	50
2	ENSG00000164867	0.0426971	0.0379273	0.888287	-0.170902	36
2	peak7921	0.0289239	0.0231056	0.798841	-0.324019	30
2	BCL11A_2523_Reversed:	0.07472	0.0555477	0.743412	-0.427767	39
2	peak79966_Reversed:	0.0324498	0.0309898	0.955006	-0.0664184	24
2	RBM38_3922_Reversed:	0.0674165	0.0411607	0.610543	-0.711835	37
2	peak67443_Reversed:	0.0659865	0.062458	0.946526	-0.0792853	32
2	peak80751_Reversed:	0.049934	0.0857249	1.71676	0.779692	58
2	peak57675_Reversed:	0.0507029	0.0347173	0.684721	-0.546411	31
2	peak29319_Reversed:	0.0545575	0.136839	2.50816	1.32663	35
2	ENSG00000124602	0.0173951	0.0203025	1.16714	0.222976	53
2	peak34753_Reversed:	0.0672804	0.0438535	0.651802	-0.617494	32
2	GATA1_583	0.0426971	0.0406051	0.951002	-0.0724801	17
2	peak29583_Reversed:	0.0698224	0.0491847	0.704425	-0.505481	84
2	peak70009	0.0351065	0.028586	0.814263	-0.296433	44
2	peak46447	0.0549997	0.0460833	0.837883	-0.25518	58
2	BCL11A_8432	0.0740921	0.0481528	0.649905	-0.621699	33
2	peak71897	0.0459196	0.0383373	0.834879	-0.26036	52
2	peak45932_Reversed:	0.0602439	0.0738901	1.22652	0.294565	72
2	peak80377	0.0730596	0.123439	1.68957	0.756658	44
2	peak72209	0.054521	0.135833	2.4914	1.31695	64
2	LMO2_3495	0.0527435	0.0305255	0.578752	-0.788982	33
2	peak47105	0.0349808	0.0413878	1.18316	0.242643	82
2	peak41839_Reversed:	0.0799203	0.046852	0.586234	-0.770452	38
2	HBE1_488	0.0533714	0.0317938	0.595707	-0.747324	39
2	ENSG00000196396_Reversed:	0.0235481	0.0559021	2.37395	1.24729	164
2	LMO2_8006	0.0452087	0.0300955	0.665701	-0.587053	33
2	ENSG00000182628	0.0229299	0.0230095	1.00347	0.00499862	53
2	peak59404_Reversed:	0.0593016	0.0793152	1.33749	0.419527	53
2	peak42022_Reversed:	0.0696149	0.0425824	0.611684	-0.709141	45
2	peak42014_Reversed:	0.0592662	0.0392718	0.662633	-0.593717	66
2	peak33592_Reversed:	0.042238	0.0377234	0.893115	-0.163083	92
2	peak49031_Reversed:	0.0521854	0.0428789	0.821665	-0.283377	44
2	peak62512	0.0452087	0.0421337	0.931982	-0.101626	33
2	HBE1_3442_Reversed:	0.0602783	0.0332484	0.551581	-0.858355	50
2	peak27967	0.0674165	0.0561632	0.833078	-0.263477	37
2	peak57208_Reversed:	0.0906225	0.0715975	0.790063	-0.33996	48
2	peak53669	0.0386943	0.0169019	0.436805	-1.19494	31
2	HBA2_4514	0.0502319	0.0352547	0.701839	-0.510787	16
2	peak31064	0.0567171	0.109525	1.93107	0.949399	66
2	peak3800_Reversed:	0.0602439	0.0736898	1.22319	0.29065	72
2	peak14200	0.0960686	0.0542078	0.564261	-0.825565	23
2	ENSG00000221983	0.0200415	0.0450468	2.24767	1.16843	48
2	peak73436	0.037674	0.0541719	1.43791	0.523978	16
2	peak51357_Reversed:	0.0592251	0.0846419	1.42916	0.515164	61
2	peak8083_Reversed:	0.0426971	0.0236465	0.553819	-0.852514	33
2	peak67930_Reversed:	0.0473381	0.0483024	1.02037	0.0290909	45
2	peak61858	0.0398507	0.057984	1.45503	0.541052	29
2	ENSG00000162772_Reversed:	0.0186263	0.0515057	2.76522	1.46739	148
2	HBA2_4170	0.0661117	0.0490404	0.741781	-0.430934	30
2	HBA2_3312_Reversed:	0.0319002	0.0265473	0.8322	-0.264998	86
2	HBE1_2969_Reversed:	0.0569295	0.0380063	0.667603	-0.582937	14
2	peak70931	0.0531111	0.033514	0.631018	-0.664248	40
2	HBE1_6090_Reversed:	0.0664178	0.0357325	0.537995	-0.894335	17
2	peak45471	0.0260348	0.0385055	1.479	0.56462	40
2	peak50098_Reversed:	0.0481711	0.0543483	1.12823	0.174066	38
2	peak58454	0.0584622	0.0703904	1.20403	0.267874	64
2	peak61140_Reversed:	0.0540831	0.0253376	0.468493	-1.0939	14
2	peak8330_Reversed:	0.0512366	0.0587961	1.14754	0.198547	44
2	peak25566_Reversed:	0.0352716	0.077538	2.19832	1.1364	45
2	peak77539_Reversed:	0.0520371	0.049792	0.956854	-0.0636292	31
2	peak75504_Reversed:	0.0502319	0.087277	1.73748	0.796997	33
2	peak43339_Reversed:	0.0578944	0.0327043	0.564895	-0.823945	58
2	peak84303_Reversed:	0.0353776	0.0346651	0.97986	-0.0293529	34
2	peak68793_Reversed:	0.0715466	0.0663728	0.927687	-0.10829	36
2	peak54688	0.0489238	0.0328901	0.672272	-0.572884	47
2	ENSG00000115216	0.0198863	0.0380464	1.91319	0.935981	72
2	ENSG00000204209_Reversed:	0.0298466	0.0405893	1.35993	0.443535	102
2	peak9208	0.0344862	0.032609	0.945567	-0.0807477	25
2	peak61260	0.073534	0.0211146	0.287141	-1.80017	17
2	ENSG00000107796	0.0426971	0.015836	0.370891	-1.43093	23
2	peak75027_Reversed:	0.0370042	0.0238758	0.645218	-0.632141	29
2	peak46049_Reversed:	0.0533714	0.0277739	0.520388	-0.94234	19
2	peak86868_Reversed:	0.0374902	0.0288791	0.770311	-0.376486	40
2	peak82710	0.0602139	0.0595957	0.989733	-0.0148881	38
2	peak421	0.128091	0.0590127	0.460708	-1.11808	26
2	peak6014_Reversed:	0.0344862	0.0342957	0.994476	-0.0079914	25
2	GATA1_830_Reversed:	0.0722567	0.0500379	0.692502	-0.53011	25
2	peak85009_Reversed:	0.0297259	0.0218342	0.734519	-0.445128	78
2	peak76821	0.0352716	0.0241512	0.684721	-0.546411	22
2	peak20185	0.0404499	0.0453922	1.12218	0.166307	37
2	peak36742_Reversed:	0.046018	0.054898	1.19297	0.254555	89
2	peak3275_Reversed:	0.0462552	0.0422293	0.912962	-0.131374	35
2	ENSG00000114200_Reversed:	0.0346914	0.0338037	0.974411	-0.0373977	47
2	peak76670_Reversed:	0.0409425	0.0362442	0.885247	-0.175848	72
2	peak54174_Reversed:	0.0316785	0.0207479	0.654951	-0.610542	30
2	LMO2_5622_Reversed:	0.0376142	0.0379367	1.00858	0.0123196	41
2	peak27593_Reversed:	0.0706711	0.0574632	0.813106	-0.298484	28
2	peak67169_Reversed:	0.0653015	0.0498726	0.763728	-0.38887	33
2	HBA2_4788_Reversed:	0.0544757	0.0367966	0.675468	-0.56604	57
2	peak80170	0.0569295	0.0529342	0.92982	-0.104976	65
2	peak74151	0.0258169	0.0231166	0.895405	-0.159388	42
2	peak81043	0.0689723	0.060158	0.872204	-0.197262	25
2	peak27850_Reversed:	0.0438208	0.0230808	0.526709	-0.924923	37
2	peak5317	0.0533714	0.103449	1.93829	0.954783	51
2	ENSG00000143919_Reversed:	0.0304507	0.0409072	1.34339	0.425882	128
2	HBE1_7641_Reversed:	0.0892759	0.0647835	0.725656	-0.462643	43
2	ENSG00000138029	0.0434088	0.0302102	0.695946	-0.522952	59
2	peak2542	0.0315588	0.0295534	0.936457	-0.0947153	45
2	peak71380_Reversed:	0.0629958	0.0373833	0.593425	-0.752862	60
2	GATA1_9895	0.117417	0.0555477	0.47308	-1.07984	19
2	peak28781	0.059471	0.0334122	0.561823	-0.831814	27
2	peak15367	0.0543418	0.0301216	0.554298	-0.851266	32
2	peak63066	0.0678131	0.093726	1.38212	0.466886	33
2	peak71261_Reversed:	0.0393263	0.0380833	0.968391	-0.0463377	37
2	peak74541	0.0445013	0.055383	1.24453	0.315598	70
2	RBM38_1635	0.0590577	0.0438535	0.742552	-0.429435	106
2	peak53686_Reversed:	0.0478726	0.0301216	0.629203	-0.668402	32
2	peak33725	0.0443393	0.0393557	0.887602	-0.172016	25
2	HBE1_2926_Reversed:	0.0725852	0.0533551	0.735068	-0.44405	39
2	peak69564	0.0625734	0.0526746	0.841804	-0.248443	57
2	peak20771	0.0583528	0.0394681	0.676371	-0.564113	29
2	ENSG00000276231	0.0199859	0.0289246	1.44725	0.533316	46
2	peak53420_Reversed:	0.0443393	0.0573468	1.29336	0.371127	77
2	peak75668	0.0501443	0.0331451	0.660993	-0.597292	85
2	BCL11A_1890	0.0561163	0.0355004	0.632623	-0.660582	34
2	peak20564_Reversed:	0.063745	0.0269709	0.423106	-1.24091	70
2	peak67585_Reversed:	0.0648668	0.0872853	1.34561	0.428257	103
2	peak25593_Reversed:	0.0627114	0.0717187	1.14363	0.193621	31
2	peak80838	0.036338	0.0450975	1.24106	0.31157	46
2	peak74626	0.0841744	0.12989	1.5431	0.625835	34
2	peak58857	0.0853943	0.0952769	1.11573	0.157986	55
2	peak81517	0.0308368	0.0251751	0.816398	-0.292655	35
2	peak72295_Reversed:	0.0666492	0.0506276	0.759613	-0.396664	40
2	peak67783	0.0448682	0.0376595	0.839336	-0.25268	58
2	peak866	0.0587086	0.0515278	0.877688	-0.18822	39
2	peak51387	0.0548963	0.0591674	1.0778	0.108092	20
2	peak76572	0.0838962	0.0584713	0.696948	-0.520876	56
2	peak30779_Reversed:	0.0440745	0.0327722	0.743564	-0.42747	61
2	peak61314_Reversed:	0.0476237	0.0241756	0.507638	-0.978128	25
2	peak29514_Reversed:	0.0228735	0.0313239	1.36944	0.453589	55
2	peak67426	0.0701453	0.048378	0.689683	-0.535995	41
2	ENSG00000196329	0.076764	0.0875514	1.14053	0.1897	93
2	peak40835_Reversed:	0.0788255	0.0644683	0.817861	-0.290072	38
2	ENSG00000159674	0.0341577	0.0401754	1.17617	0.234102	154
2	peak34207	0.0241951	0.0376815	1.55741	0.639144	89
2	peak65314	0.00914939	0.0234929	2.5677	1.36048	27
2	BCL11A_4116	0.035581	0.022414	0.629944	-0.666706	29
2	peak5130_Reversed:	0.0300461	0.0259872	0.864911	-0.209376	26
2	peak20136	0.0791153	0.0541719	0.684721	-0.546411	33
2	peak61592	0.0426971	0.0380063	0.890138	-0.1679	4
2	peak12186_Reversed:	0.0481478	0.0382552	0.794535	-0.331817	46
2	peak60260_Reversed:	0.0329933	0.0249167	0.755207	-0.405055	43
2	peak19146_Reversed:	0.0417483	0.0328089	0.785873	-0.347631	44
2	peak18047_Reversed:	0.092136	0.049239	0.534417	-0.903963	37
2	peak17946_Reversed:	0.040664	0.0332962	0.818812	-0.288395	125
2	peak57981_Reversed:	0.0380562	0.0369683	0.971413	-0.0418426	137
2	peak19036_Reversed:	0.0725852	0.0533551	0.735068	-0.44405	19
2	ENSG00000101405_Reversed:	0.0267993	0.0199051	0.742748	-0.429054	93
2	peak56780	0.0587086	0.0858797	1.46281	0.548746	7
2	ENSG00000180644	0.0213486	0.0234929	1.10044	0.138087	27
2	peak49364_Reversed:	0.0458024	0.044385	0.969055	-0.0453501	54
2	RBM38_9381_Reversed:	0.0465787	0.0544846	1.16973	0.226178	65
2	BCL11A_4598_Reversed:	0.101891	0.068438	0.671679	-0.574156	43
2	LMO2_9804	0.032844	0.028486	0.867314	-0.205374	38
2	ENSG00000198821	0.0388156	0.0281725	0.725805	-0.462347	54
2	peak7712	0.0396474	0.0297577	0.75056	-0.413961	27
2	ENSG00000249581	0.0329933	0.0267993	0.812267	-0.299973	65
2	peak85338	0.0303374	0.0230808	0.760801	-0.394408	37
2	HBA2_2190_Reversed:	0.0616737	0.0427707	0.6935	-0.528033	26
2	peak53964_Reversed:	0.0378175	0.0413476	1.09335	0.128749	34
2	LMO2_8546_Reversed:	0.0971728	0.06452	0.663972	-0.590805	28
2	peak33529_Reversed:	0.0256183	0.0259466	1.01282	0.0183733	39
2	peak12601_Reversed:	0.045137	0.105666	2.34101	1.22713	34
2	peak29422	0.042257	0.0269752	0.63836	-0.647558	96
2	ENSG00000101255_Reversed:	0.0237807	0.0233145	0.980396	-0.028563	78
2	peak49896_Reversed:	0.0478208	0.0266044	0.556336	-0.845972	49
2	peak69080_Reversed:	0.0573962	0.0510426	0.889303	-0.169254	60
2	peak80459_Reversed:	0.0626225	0.0638312	1.0193	0.0275801	29
2	peak74182_Reversed:	0.0274026	0.0449443	1.64015	0.713824	66
2	peak40965_Reversed:	0.0289027	0.0310348	1.07377	0.102682	64
2	LMO2_3234_Reversed:	0.0611608	0.0521501	0.852672	-0.229938	36
2	peak66826	0.0338633	0.0493982	1.45875	0.544737	28
2	peak55528	0.0426971	0.0557304	1.30525	0.384326	47
2	ENSG00000251258	0.0293543	0.0347173	1.1827	0.242085	31
2	peak69625	0.024633	0.0219267	0.890138	-0.1679	25
2	peak27716_Reversed:	0.0760543	0.0799412	1.05111	0.0719098	31
2	peak10184_Reversed:	0.0828827	0.0593312	0.715845	-0.482281	16
2	peak21289_Reversed:	0.0426971	0.0328901	0.770311	-0.376486	15
2	BCL11A_435_Reversed:	0.0664178	0.0373567	0.56245	-0.830204	8
2	peak75085_Reversed:	0.0205579	0.018949	0.92174	-0.117568	26
2	GATA1_1057_Reversed:	0.0411722	0.0214047	0.519881	-0.943747	27
2	ENSG00000178104	0.032844	0.0257374	0.783625	-0.351764	116
2	ENSG00000103502_Reversed:	0.0397525	0.0156259	0.393081	-1.3471	28
2	peak67851_Reversed:	0.0381225	0.0255812	0.671027	-0.575558	55
2	peak74809_Reversed:	0.035581	0.0501182	1.40857	0.494231	41
2	peak50575	0.0866142	0.0764303	0.882422	-0.180459	34
2	peak68144	0.0707172	0.0420262	0.594286	-0.75077	31
2	GATA1_1189	0.0640457	0.0374582	0.584866	-0.773822	47
2	RBM38_9232	0.0578784	0.0406051	0.701559	-0.511364	44
2	peak8373_Reversed:	0.0548963	0.0292356	0.532561	-0.908981	34
2	peak59370	0.0473763	0.0396483	0.836882	-0.256905	72
2	ENSG00000106565	0.0306544	0.0356075	1.16158	0.216089	38
2	peak11961	0.0325312	0.023667	0.727516	-0.458948	20
2	peak46480	0.0936053	0.115818	1.2373	0.307199	51
2	peak7490_Reversed:	0.0318136	0.0300955	0.945996	-0.0800933	50
2	peak65246_Reversed:	0.03736	0.0285504	0.764198	-0.387982	63
2	LMO2_2619	0.0569295	0.0292356	0.513541	-0.961449	29
2	peak28999	0.10166	0.106501	1.04762	0.0671203	20
2	peak14096	0.0240171	0.0312456	1.30097	0.379588	79
2	peak42664	0.0281962	0.0226163	0.802102	-0.318142	52
2	peak20473	0.0714929	0.0506525	0.708496	-0.497168	42
2	peak5791_Reversed:	0.0527435	0.0541719	1.02708	0.0385512	16
2	peak74674_Reversed:	0.0569295	0.0679729	1.19398	0.255782	59
2	peak50432_Reversed:	0.0640457	0.0740027	1.15547	0.208476	15
2	peak82186	0.0295596	0.0281112	0.951002	-0.0724801	25
2	peak9256_Reversed:	0.0588926	0.0443575	0.753193	-0.408908	28
2	peak20233_Reversed:	0.0563602	0.0625643	1.11008	0.150662	24
2	HBE1_7426_Reversed:	0.0510966	0.0347473	0.680031	-0.556327	60
2	ENSG00000090266_Reversed:	0.0241484	0.0312726	1.29502	0.37297	121
2	peak22065_Reversed:	0.0696149	0.0406757	0.584295	-0.77523	45
2	ENSG00000104897	0.0670017	0.0717398	1.07072	0.098576	129
2	HBE1_8126	0.0627114	0.0324333	0.517183	-0.951253	31
2	MYC_1868	0.0483901	0.0272866	0.563888	-0.826519	14
2	peak27072	0.0831069	0.0428093	0.515111	-0.957044	55
2	peak46232	0.0417268	0.0302323	0.724531	-0.464881	43
2	peak34890_Reversed:	0.037128	0.0152534	0.410833	-1.28338	22
2	peak73724_Reversed:	0.0370791	0.0257735	0.695096	-0.524716	37
2	peak63228	0.0258169	0.0295756	1.14559	0.196092	42
2	peak32215_Reversed:	0.0322243	0.0408196	1.26673	0.341114	52
2	BCL11A_824	0.0569295	0.0446656	0.784576	-0.350014	17
2	peak78428_Reversed:	0.05604	0.0749163	1.33684	0.418823	31
2	peak58635_Reversed:	0.0715177	0.0562786	0.786918	-0.345714	39
2	peak67686_Reversed:	0.0529445	0.0514547	0.971862	-0.041176	24
2	peak85149_Reversed:	0.0621049	0.0399876	0.643871	-0.635156	120
2	ENSG00000145839_Reversed:	0.0426971	0.0177502	0.415724	-1.2663	13
2	peak79811	0.0291117	0.0219267	0.753193	-0.408908	43
2	peak86044	0.0731951	0.157142	2.14689	1.10225	55
2	ENSG00000118160	0.0530034	0.0756094	1.4265	0.512482	57
2	peak57157_Reversed:	0.0533714	0.0688724	1.29044	0.367859	51
2	peak46364_Reversed:	0.0600429	0.0831389	1.38466	0.46953	31
2	LMO2_3651_Reversed:	0.0837521	0.0444157	0.530323	-0.915056	25
2	peak47496	0.0550731	0.0858003	1.55793	0.639633	68
2	peak58671_Reversed:	0.0350336	0.0296105	0.845203	-0.242631	38
2	peak85725	0.0779687	0.050209	0.643964	-0.634948	22
2	peak52819_Reversed:	0.0559963	0.0433742	0.774591	-0.368494	60
2	peak63805_Reversed:	0.0942895	0.0475079	0.503851	-0.98893	23
2	ENSG00000186130_Reversed:	0.0311333	0.0313674	1.00752	0.0108062	47
2	peak79700_Reversed:	0.027846	0.0483024	1.73463	0.794626	22
2	RBM38_4866	0.0382027	0.0330824	0.865971	-0.207609	18
2	ENSG00000110955_Reversed:	0.034934	0.0213952	0.612445	-0.707348	109
2	LMO2_3605	0.106743	0.0432912	0.405566	-1.30199	25
2	LMO2_7107	0.0385316	0.0217485	0.564432	-0.825127	40
2	ENSG00000158636_Reversed:	0.0426971	0.0496454	1.16273	0.217521	105
2	peak10886_Reversed:	0.0695805	0.0538694	0.774202	-0.369218	53
2	peak8674	0.0302004	0.0253138	0.838193	-0.254645	40
2	peak67581_Reversed:	0.0414033	0.0504979	1.21966	0.286479	32
2	peak23966_Reversed:	0.0371878	0.0249918	0.672041	-0.573378	30
2	peak9839_Reversed:	0.069507	0.0394341	0.56734	-0.817713	42
2	ENSG00000141068	0.0228735	0.0255812	1.11838	0.161408	27
2	peak83346_Reversed:	0.040664	0.040373	0.992846	-0.0103584	41
2	peak26760_Reversed:	0.0559129	0.0497702	0.890138	-0.1679	41
2	peak7749	0.0648364	0.0519745	0.801625	-0.319001	26
2	peak35491	0.0498133	0.103369	2.07512	1.0532	41
2	peak22552_Reversed:	0.0647199	0.140023	2.16353	1.11339	94
2	peak57259	0.0468291	0.027821	0.594096	-0.751231	30
2	GATA1_579_Reversed:	0.0543418	0.0345512	0.635813	-0.653327	21
2	peak518	0.0776851	0.0493352	0.635066	-0.655022	71
2	peak67751	0.0241951	0.0214395	0.88611	-0.174443	29
2	peak67486_Reversed:	0.0370791	0.0242348	0.653598	-0.613526	37
2	ENSG00000095383_Reversed:	0.0353776	0.017959	0.507638	-0.978128	34
2	peak36363	0.0354715	0.0240632	0.678381	-0.559832	64
2	peak53211_Reversed:	0.0375217	0.0403098	1.0743	0.103402	32
2	peak19903	0.0533714	0.0266253	0.498868	-1.00327	27
2	peak71588	0.0436749	0.0632695	1.44865	0.534704	130
2	peak56732_Reversed:	0.0261411	0.0417652	1.59768	0.675981	48
2	peak52259	0.0532072	0.0643184	1.20883	0.27361	64
2	peak18867	0.0303374	0.028851	0.951002	-0.0724801	37
2	ENSG00000100241_Reversed:	0.050098	0.0791311	1.57953	0.659493	74
2	MYC_1539	0.0711619	0.0443407	0.623096	-0.682473	29
2	peak20893_Reversed:	0.0544757	0.0312519	0.573685	-0.801668	28
2	peak24413	0.0399718	0.0242594	0.606912	-0.720441	46
2	peak73562_Reversed:	0.0634687	0.0432609	0.681609	-0.552984	73
2	peak55039	0.0593757	0.0737743	1.2425	0.313246	63
2	peak86173	0.0260927	0.0653741	2.50546	1.32507	71
2	peak10105_Reversed:	0.0960686	0.109634	1.1412	0.190554	47
2	peak51553	0.138339	0.243825	1.76252	0.817642	24
2	peak21810_Reversed:	0.0281801	0.0251427	0.892213	-0.164541	49
2	peak57469_Reversed:	0.0546523	0.0482388	0.882648	-0.180089	49
2	peak70126_Reversed:	0.0510509	0.0463957	0.908812	-0.137946	45
2	peak11093	0.0563602	0.0730891	1.29682	0.374979	49
2	RBM38_7119	0.054521	0.0445281	0.816716	-0.292094	64
2	peak472	0.0569295	0.0423308	0.743564	-0.42747	47
2	peak42178_Reversed:	0.0426971	0.0252031	0.590277	-0.760536	28
2	HBA2_4700	0.0619109	0.0394681	0.637499	-0.649505	39
2	HBE1_7901	0.0761625	0.0478042	0.627661	-0.671942	36
2	peak50797	0.0530034	0.0307478	0.580111	-0.785599	28
2	ENSG00000075568_Reversed:	0.0551505	0.0274084	0.496975	-1.00875	47
2	peak61935	0.0929291	0.0507324	0.545926	-0.873222	16
2	RBM38_4087_Reversed:	0.0672804	0.0509409	0.757144	-0.401361	32
2	peak28529	0.0528631	0.0584713	1.10609	0.145466	20
2	ENSG00000130997	0.029888	0.0272866	0.912962	-0.131374	59
2	LMO2_8956	0.0768549	0.0375191	0.488181	-1.03451	29
2	BCL11A_3078	0.0771833	0.0480701	0.622805	-0.683148	51
2	peak43968	0.0222768	0.0400401	1.79739	0.845906	22
2	ENSG00000165219_Reversed:	0.0410162	0.065032	1.58552	0.664958	126
2	peak41389_Reversed:	0.034278	0.0381916	1.11417	0.155974	141
2	peak65164	0.0574769	0.0314845	0.547777	-0.868339	25
2	peak67632	0.0486273	0.0540047	1.11058	0.151319	35
2	peak49167_Reversed:	0.0837831	0.0543342	0.64851	-0.624799	52
2	peak8584	0.0706711	0.096276	1.36231	0.446055	28
2	peak68006_Reversed:	0.051531	0.080146	1.5553	0.637189	57
2	peak52995_Reversed:	0.0638693	0.0399876	0.626085	-0.67557	120
2	peak50862	0.079505	0.116691	1.46771	0.55357	57
2	peak14572	0.0975935	0.153835	1.57629	0.656529	20
2	peak76916_Reversed:	0.0426971	0.0435357	1.01964	0.0280588	45
2	MYC_7296	0.140742	0.0774203	0.550085	-0.862273	26
2	peak55471	0.0361998	0.10582	2.92323	1.54756	45
2	peak35917_Reversed:	0.0293221	0.0459669	1.56765	0.648605	82
2	peak73275	0.0523384	0.0542274	1.03609	0.0511512	30
2	peak47646	0.057223	0.0497307	0.869069	-0.202457	96
2	ENSG00000110218_Reversed:	0.0405973	0.0472084	1.16285	0.21766	60
2	peak81385_Reversed:	0.0907314	0.0575577	0.634374	-0.656594	31
2	peak19755	0.0483152	0.0480849	0.995234	-0.00689179	37
2	peak28044	0.0657767	0.0509648	0.774816	-0.368074	110
2	peak49939_Reversed:	0.0443393	0.0470863	1.06195	0.0867185	103
2	HBA2_1716	0.0372232	0.0311097	0.835763	-0.258835	38
2	peak60333	0.034934	0.0354371	1.0144	0.0206293	32
2	peak72861	0.0348693	0.0182723	0.524021	-0.932302	59
2	peak1872	0.0254685	0.0212856	0.835763	-0.258835	56
2	peak59772	0.0605704	0.0819278	1.35261	0.435741	42
2	peak35067	0.0608661	0.0562942	0.924885	-0.112655	46
2	ENSG00000147606_Reversed:	0.0468291	0.0405527	0.865971	-0.207609	61
2	ENSG00000179674	0.0631562	0.0456807	0.723297	-0.46734	47
2	peak27148_Reversed:	0.0474413	0.0573885	1.20967	0.274619	26
2	HBA2_4628	0.0401856	0.0533121	1.32665	0.407785	16
2	peak29821	0.0383656	0.034532	0.900077	-0.151879	68
2	peak85086	0.0318419	0.0220506	0.692502	-0.53011	58
2	peak77365_Reversed:	0.0347903	0.021656	0.622474	-0.683915	26
2	peak23945_Reversed:	0.075906	0.0471019	0.620529	-0.68843	35
2	peak8769	0.0271709	0.0279068	1.02708	0.0385512	32
2	peak14088	0.0331202	0.0375692	1.13433	0.181837	106
2	peak46683	0.0695805	0.0931209	1.33832	0.420422	26
2	peak65114_Reversed:	0.0406144	0.0727326	1.79081	0.840612	40
2	peak27326	0.0329933	0.0318934	0.966665	-0.0489117	21
2	LMO2_7075	0.059776	0.0233885	0.391269	-1.35377	9
2	BCL11A_7732	0.0901384	0.0519745	0.576607	-0.794339	35
2	GATA1_2208_Reversed:	0.0548963	0.0490741	0.893942	-0.161747	13
2	peak43308	0.0737496	0.0512953	0.695533	-0.52381	109
2	HBE1_6876_Reversed:	0.0453113	0.0265507	0.585963	-0.771118	48
2	ENSG00000083807_Reversed:	0.0252301	0.0403098	1.59768	0.675981	131
2	peak59661	0.0797013	0.0633439	0.794766	-0.331398	29
2	peak61445	0.0256183	0.0271474	1.05969	0.0836391	34
2	peak29736_Reversed:	0.0869192	0.110678	1.27334	0.348619	27
2	peak48551_Reversed:	0.0711619	0.0657802	0.924374	-0.113452	11
2	peak4079	0.0914939	0.0861407	0.941492	-0.0869797	27
2	peak3361	0.130603	0.0748089	0.572796	-0.803908	33
2	GATA1_9105	0.0575483	0.0305068	0.530107	-0.915645	45
2	peak23478	0.049621	0.0505698	1.01912	0.0273239	36
2	GATA1_2210	0.0502319	0.0386942	0.770311	-0.376486	16
2	ENSG00000196912_Reversed:	0.0207386	0.0263121	1.26875	0.343406	34
2	peak76643_Reversed:	0.0595172	0.050055	0.841016	-0.249794	32
2	GATA1_9411_Reversed:	0.040664	0.0299317	0.736075	-0.442075	20
2	peak54225	0.0453995	0.0684632	1.50802	0.592653	78
2	peak76669	0.0619797	0.0518697	0.836882	-0.256905	30
2	peak14512_Reversed:	0.0649739	0.0492557	0.758084	-0.39957	45
2	peak15954_Reversed:	0.0816815	0.121391	1.48616	0.571586	45
2	peak74600	0.0426971	0.0387372	0.907256	-0.140419	59
2	ENSG00000156603	0.0283631	0.0442711	1.56087	0.64235	139
2	peak22161_Reversed:	0.0471141	0.0342763	0.727516	-0.458948	57
2	peak71930_Reversed:	0.0276276	0.0257962	0.933711	-0.0989523	33
2	peak23230_Reversed:	0.040083	0.0611562	1.52574	0.609507	48
2	peak4509_Reversed:	0.0357733	0.0580762	1.62345	0.699065	36
2	peak37836	0.0292446	0.0190232	0.650485	-0.620412	72
2	peak61081	0.0675507	0.066762	0.988324	-0.0169439	66
2	ENSG00000116731_Reversed:	0.0776312	0.142635	1.83734	0.877615	32
2	peak998	0.0315588	0.0209734	0.664582	-0.58948	22
2	MYC_1098	0.0676038	0.0466958	0.690728	-0.533811	35
2	peak74948	0.0261876	0.0210497	0.803803	-0.315086	74
2	peak51702	0.0695354	0.0367534	0.528557	-0.91987	34
2	peak56525	0.0328817	0.0304118	0.924885	-0.112655	86
2	peak9571	0.0440109	0.040705	0.924885	-0.112655	64
2	peak44574	0.0384274	0.0274084	0.713251	-0.487518	39
2	peak17315_Reversed:	0.0659865	0.0687702	1.04219	0.0596128	43
2	ENSG00000118690	0.0209867	0.0323326	1.54062	0.623514	117
2	ENSG00000235162	0.0640457	0.1381	2.15627	1.10854	37
2	peak53660	0.0500587	0.039821	0.795485	-0.330093	57
2	peak56262_Reversed:	0.0551939	0.0392185	0.71056	-0.492972	40
2	peak17842_Reversed:	0.0361284	0.0254875	0.70547	-0.503343	38
2	peak86209	0.0792947	0.0981482	1.23777	0.307738	34
2	peak66755_Reversed:	0.0299629	0.0264147	0.881579	-0.181839	56
2	peak21932	0.0390787	0.0178387	0.456481	-1.13137	58
2	peak61736_Reversed:	0.0666076	0.133607	2.00588	1.00424	49
2	peak63107	0.0338633	0.030143	0.890138	-0.1679	144
2	peak81460	0.0540831	0.0453152	0.837883	-0.25518	29
2	peak20667_Reversed:	0.0616737	0.0574968	0.932274	-0.101174	44
2	peak61141	0.0711619	0.0548168	0.770311	-0.376486	35
2	peak51214_Reversed:	0.0604876	0.032281	0.53368	-0.905954	23
2	BCL11A_2458	0.0844455	0.0441783	0.523158	-0.934682	44
2	ENSG00000168101_Reversed:	0.0339066	0.0687898	2.0288	1.02063	33
2	peak60555_Reversed:	0.0601642	0.0737536	1.22587	0.293808	21
2	peak54483	0.0509081	0.0348579	0.684721	-0.546411	25
2	peak25924_Reversed:	0.0524819	0.0341083	0.649905	-0.621699	47
2	peak67726_Reversed:	0.0601246	0.065631	1.09158	0.126424	48
2	GATA1_9665	0.044832	0.0343519	0.766236	-0.38414	39
2	peak83570	0.0354603	0.0327043	0.922278	-0.116727	58
2	peak27485_Reversed:	0.0612911	0.0537559	0.877059	-0.189255	61
2	peak45621_Reversed:	0.0661387	0.0954458	1.44312	0.529186	50
2	peak85849_Reversed:	0.0509611	0.0518697	1.01783	0.025495	30
2	peak60635	0.0551181	0.0393352	0.713653	-0.486705	54
2	peak22077_Reversed:	0.0599402	0.0461024	0.769139	-0.378684	51
2	ENSG00000111481_Reversed:	0.0189765	0.0299317	1.5773	0.657461	62
2	peak73305	0.0744463	0.0412298	0.553819	-0.852514	38
2	peak8617	0.0771833	0.126219	1.63532	0.709571	51
2	peak23746	0.0531342	0.0376815	0.709176	-0.495785	44
2	peak72562_Reversed:	0.0557677	0.0432568	0.775661	-0.366502	48
2	peak35501	0.0332333	0.0311194	0.93639	-0.0948181	193
2	peak61524	0.0679273	0.0657802	0.968391	-0.0463377	43
2	peak45033_Reversed:	0.0483901	0.0657802	1.35937	0.442941	29
2	peak62097_Reversed:	0.0459815	0.0438535	0.953719	-0.068364	12
2	peak31542	0.0453657	0.0616689	1.35937	0.442941	31
2	ENSG00000145757_Reversed:	0.0469669	0.0252157	0.536884	-0.897318	39
2	peak22080_Reversed:	0.0387253	0.0367145	0.948076	-0.076926	42
2	MYC_4311	0.0394128	0.0314845	0.798841	-0.324019	12
2	peak36320_Reversed:	0.0247194	0.0351341	1.42132	0.507227	56
2	peak43314_Reversed:	0.0398507	0.0321592	0.806993	-0.309372	29
2	peak10738	0.0610898	0.0820847	1.34367	0.426183	64
2	GATA1_3820_Reversed:	0.0604876	0.0426353	0.70486	-0.504591	11
2	peak66305_Reversed:	0.0544757	0.0752734	1.38178	0.466528	86
2	ENSG00000131149	0.0269924	0.055951	2.07284	1.05161	86
2	peak40230	0.034354	0.048222	1.40368	0.489213	86
2	BCL11A_153_Reversed:	0.0558944	0.0377406	0.675211	-0.566589	54
2	peak14187_Reversed:	0.0401607	0.0416825	1.03789	0.0536581	100
2	GATA1_4687_Reversed:	0.0439529	0.0288057	0.655376	-0.609605	33
2	peak47788	0.135411	0.280662	2.07267	1.05149	34
2	peak55418	0.0575915	0.0295756	0.513541	-0.961449	42
2	peak75444	0.0268382	0.0292356	1.08933	0.12344	34
2	peak84567	0.0669759	0.0452866	0.676162	-0.564559	50
2	peak8107	0.0533714	0.0416608	0.780582	-0.357377	39
2	peak24312	0.0668922	0.0341083	0.509899	-0.971717	29
2	peak48650_Reversed:	0.073939	0.0586496	0.793216	-0.334215	81
2	peak86343_Reversed:	0.073939	0.0695238	0.940286	-0.0888281	40
2	peak10932	0.048467	0.0248898	0.513541	-0.961449	36
2	ENSG00000184911_Reversed:	0.022838	0.0176774	0.774033	-0.369534	42
2	peak36341	0.0353356	0.024195	0.684721	-0.546411	57
2	peak14534_Reversed:	0.0426971	0.0638853	1.49624	0.581344	26
2	peak50596	0.0345901	0.02609	0.754263	-0.40686	78
2	peak36142	0.0426971	0.030332	0.710398	-0.4933	39
2	peak52810_Reversed:	0.0541525	0.0385055	0.711057	-0.491964	40
2	peak23173_Reversed:	0.0538641	0.0310348	0.576168	-0.795439	64
2	HBE1_266	0.0437919	0.0431038	0.984287	-0.0228494	38
2	peak13619	0.0617746	0.0550501	0.891145	-0.166269	46
2	peak38251_Reversed:	0.0673301	0.0556602	0.826676	-0.274607	77
2	peak84623_Reversed:	0.0468627	0.0360098	0.768409	-0.380053	81
2	peak57063	0.0526901	0.0454086	0.861804	-0.214568	46
2	ENSG00000112685_Reversed:	0.0394949	0.0225358	0.570601	-0.809446	119
2	peak25621_Reversed:	0.0640457	0.0388128	0.606018	-0.722568	57
2	ENSG00000160856	0.0530034	0.0448616	0.846392	-0.240603	28
2	peak44473_Reversed:	0.0711619	0.0577752	0.811884	-0.300655	41
2	peak66016_Reversed:	0.0362523	0.028684	0.791233	-0.337825	52
2	peak74111	0.0777307	0.0498505	0.641323	-0.640876	38
2	ENSG00000072182	0.090518	0.0385911	0.426336	-1.22994	74
2	peak65065	0.0344332	0.022634	0.657332	-0.605305	30
2	peak68269_Reversed:	0.0320229	0.0368768	1.15158	0.20361	43
2	peak2266	0.0529856	0.0730891	1.37941	0.464056	82
2	peak7187	0.0614137	0.0823003	1.3401	0.422338	72
2	peak28507	0.0666076	0.067242	1.00952	0.0136765	24
2	peak25077_Reversed:	0.0264316	0.0292356	1.10609	0.145466	41
2	peak22196	0.0634527	0.0527866	0.831904	-0.26551	71
2	peak32624_Reversed:	0.0509081	0.0416046	0.817248	-0.291154	25
2	peak60872_Reversed:	0.0564704	0.0480974	0.851726	-0.231538	30
2	peak38049_Reversed:	0.0728363	0.060535	0.83111	-0.266889	84
2	BCL11A_3783	0.0668303	0.035909	0.537316	-0.896157	45
2	peak63771	0.016422	0.0316095	1.92483	0.944729	116
2	peak10208_Reversed:	0.0307419	0.0283586	0.922472	-0.116423	49
2	peak16177_Reversed:	0.0438357	0.0432688	0.987066	-0.018782	74
2	peak23607_Reversed:	0.0592251	0.0344226	0.581217	-0.782852	30
2	peak54231	0.0494388	0.0410325	0.829965	-0.268877	56
2	peak35221	0.0351624	0.0252802	0.718957	-0.476022	84
2	peak31469_Reversed:	0.0673023	0.0966263	1.43571	0.52176	58
2	peak25817_Reversed:	0.0360257	0.0511624	1.42016	0.506056	31
2	ENSG00000172893	0.0533714	0.0465113	0.871463	-0.198488	43
2	HBE1_6911	0.0302438	0.0255812	0.845832	-0.241557	23
2	peak2573_Reversed:	0.0162656	0.0382848	2.35373	1.23495	20
2	peak29329	0.0862932	0.0566248	0.656191	-0.607812	94
2	peak27084_Reversed:	0.0774338	0.088698	1.14547	0.195937	58
2	ENSG00000167792	0.0219765	0.0420262	1.91233	0.93533	135
2	HBA2_4057_Reversed:	0.036767	0.0491321	1.33631	0.418256	35
2	ENSG00000075826	0.0657767	0.0248898	0.378399	-1.40202	36
2	peak61672	0.0768549	0.256856	3.34209	1.74075	34
2	peak31385	0.0602139	0.107947	1.79272	0.842154	77
2	peak84138	0.035581	0.0433662	1.2188	0.285466	29
2	peak37468	0.015249	0.032368	2.12264	1.08586	27
2	peak73344_Reversed:	0.0443393	0.0303601	0.684721	-0.546411	25
2	peak66672	0.0362163	0.0370666	1.02348	0.0334802	111
2	HBE1_1839	0.0441204	0.0306974	0.695765	-0.523328	29
2	peak56373_Reversed:	0.0694625	0.0654529	0.942277	-0.085777	66
2	ENSG00000132842	0.0385652	0.0302966	0.785595	-0.348142	123
2	peak31876_Reversed:	0.0371623	0.0208439	0.560889	-0.834214	53
2	RBM38_9780_Reversed:	0.035581	0.0286266	0.804547	-0.313751	23
2	peak24008_Reversed:	0.0630291	0.0341083	0.541151	-0.885898	20
2	peak35432	0.0706953	0.0371436	0.525405	-0.928498	60
2	peak76934	0.0414033	0.036766	0.887998	-0.171372	32
2	peak58073_Reversed:	0.0236197	0.0329679	1.39578	0.481069	46
2	peak5660_Reversed:	0.074293	0.0798133	1.0743	0.103402	49
2	peak32465	0.0514877	0.0490127	0.95193	-0.0710733	33
2	MYC_2959_Reversed:	0.0721435	0.0418372	0.579917	-0.786082	28
2	peak3211_Reversed:	0.0678131	0.0408439	0.602301	-0.731443	33
2	peak18265_Reversed:	0.040083	0.0450468	1.12384	0.168431	48
2	peak19854	0.0539332	0.0307744	0.570601	-0.809446	18
2	peak31530_Reversed:	0.05604	0.0380672	0.679287	-0.557907	47
2	GATA1_1028	0.0253514	0.0246676	0.973025	-0.0394513	31
2	HBE1_6664	0.0426971	0.0254458	0.595961	-0.74671	26
2	peak26475_Reversed:	0.0533714	0.0840525	1.57486	0.655223	3
2	peak14482_Reversed:	0.0887431	0.0498726	0.561988	-0.831388	50
2	peak4006_Reversed:	0.0238602	0.033535	1.40548	0.491063	33
2	peak41952	0.0615633	0.0554117	0.900077	-0.151879	42
2	peak3594_Reversed:	0.0294998	0.0281725	0.955006	-0.0664184	54
2	peak72730_Reversed:	0.0426971	0.0329618	0.77199	-0.373347	50
2	peak31755	0.0260348	0.0342271	1.31466	0.394695	40
2	GATA1_1314	0.0673301	0.0629691	0.935229	-0.0966084	25
2	peak13211_Reversed:	0.0436253	0.0486201	1.11449	0.156388	45
2	peak26480_Reversed:	0.027846	0.0324134	1.16403	0.219123	22
2	peak11390_Reversed:	0.0458599	0.0438535	0.956249	-0.0645423	26
2	peak58840	0.0751841	0.151898	2.02035	1.01461	45
2	peak267_Reversed:	0.0765604	0.0362925	0.474038	-1.07693	28
2	peak85051_Reversed:	0.044514	0.0842857	1.89346	0.921028	46
2	peak31331_Reversed:	0.0538896	0.125174	2.32279	1.21586	102
2	peak81972_Reversed:	0.0644999	0.0578493	0.896888	-0.157	46
2	peak25951	0.101999	0.1275	1.25001	0.321945	35
2	peak5112	0.0272535	0.0276806	1.01567	0.0224315	46
2	HBE1_6879_Reversed:	0.07472	0.0394681	0.528214	-0.920807	19
2	peak44387_Reversed:	0.0381373	0.0672704	1.7639	0.81877	102
2	peak13089_Reversed:	0.0297024	0.0591068	1.98997	0.992747	45
2	peak73990_Reversed:	0.0320229	0.0231449	0.722761	-0.468409	59
2	peak71731	0.0719752	0.0497006	0.690524	-0.534237	34
2	peak13602	0.0698681	0.100331	1.43601	0.522068	21
2	ENSG00000070190_Reversed:	0.0352421	0.0341083	0.967827	-0.0471787	62
2	ENSG00000135363	0.0213486	0.024363	1.1412	0.190554	5
2	peak56931	0.0778595	0.0484395	0.622139	-0.684691	50
2	peak59341	0.0693829	0.117308	1.69073	0.75765	39
2	peak23860	0.03736	0.023754	0.635813	-0.653327	15
2	HBA2_5289_Reversed:	0.0618092	0.0537379	0.869416	-0.201882	104
2	peak26247_Reversed:	0.0426971	0.0320468	0.75056	-0.413961	25
2	peak7527	0.048232	0.0292356	0.606147	-0.722261	53
2	ENSG00000143127_Reversed:	0.102168	0.0579492	0.567194	-0.818085	27
2	peak55460	0.0237984	0.0337887	1.41979	0.505677	60
2	peak7675	0.0636957	0.05272	0.827685	-0.272846	60
2	peak61323	0.0426971	0.0561632	1.31539	0.395486	18
2	ENSG00000124587	0.0426971	0.0365446	0.855902	-0.224483	7
2	RBM38_7910_Reversed:	0.0353073	0.0379501	1.07485	0.10414	51
2	peak7504_Reversed:	0.0375735	0.0339133	0.902587	-0.147862	24
2	peak69578_Reversed:	0.049142	0.0314421	0.639821	-0.644259	52
2	peak64849_Reversed:	0.0407564	0.0272423	0.668418	-0.581177	21
2	peak25686_Reversed:	0.0760786	0.0736207	0.967693	-0.047379	109
2	peak7291	0.0311574	0.0284455	0.912962	-0.131374	36
2	ENSG00000129460_Reversed:	0.0292922	0.0353547	1.20697	0.271385	85
2	peak58865_Reversed:	0.0391391	0.0310629	0.793654	-0.333418	23
2	peak18047	0.0748747	0.0451246	0.602668	-0.730565	68
2	peak25079_Reversed:	0.0566841	0.072333	1.27607	0.351709	57
2	peak46246_Reversed:	0.0334152	0.0508446	1.5216	0.605592	22
2	GATA1_2747	0.0609959	0.0368926	0.604837	-0.725381	20
2	peak71614	0.0332089	0.0347579	1.04665	0.0657727	44
2	peak51096_Reversed:	0.0419208	0.0316277	0.754461	-0.406481	54
2	peak64652_Reversed:	0.0261692	0.0297072	1.1352	0.182941	30
2	peak9834_Reversed:	0.0664178	0.168376	2.5351	1.34204	26
2	HBE1_7816_Reversed:	0.103693	0.0516844	0.498437	-1.00452	27
2	peak4846	0.0360257	0.0374582	1.03976	0.0562532	31
2	ENSG00000124171_Reversed:	0.0186116	0.0251127	1.3493	0.432215	38
2	peak87437_Reversed:	0.0640457	0.0533551	0.833078	-0.263477	59
2	peak83456_Reversed:	0.0543418	0.0571424	1.05154	0.0724985	21
2	MYC_2896	0.0335478	0.0261033	0.778092	-0.361987	13
2	MYC_9329	0.084017	0.0513981	0.611759	-0.708964	30
2	LMO2_916_Reversed:	0.0786526	0.0500083	0.635813	-0.653327	18
2	peak11747_Reversed:	0.029676	0.0455122	1.53364	0.616956	140
2	peak24380_Reversed:	0.0624035	0.0322342	0.516544	-0.953037	38
2	peak31044_Reversed:	0.0350117	0.0409299	1.16904	0.22532	49
2	peak30093	0.0563602	0.0564248	1.00115	0.0016516	49
2	peak10315_Reversed:	0.0776312	0.0487261	0.627661	-0.671942	32
2	peak61240	0.0611992	0.0565222	0.923577	-0.114695	29
2	peak12368_Reversed:	0.0574471	0.0709629	1.23527	0.304831	54
2	peak77548_Reversed:	0.0198237	0.0255812	1.29044	0.367859	27
2	BCL11A_6583	0.104181	0.0777668	0.746458	-0.421866	24
2	peak78354	0.063255	0.029777	0.470746	-1.08698	26
2	peak37891_Reversed:	0.053093	0.0336845	0.634445	-0.656434	114
2	peak35110_Reversed:	0.0362926	0.0241194	0.664582	-0.58948	19
2	ENSG00000268350_Reversed:	0.0299517	0.0250903	0.837691	-0.25551	66
2	peak68905_Reversed:	0.0633571	0.0822842	1.29874	0.37711	61
2	peak31602_Reversed:	0.0296797	0.0347619	1.17123	0.228029	81
2	peak84403_Reversed:	0.0299435	0.025249	0.843222	-0.246016	76
2	peak11189_Reversed:	0.0426971	0.0327439	0.766888	-0.382913	24
2	peak71914_Reversed:	0.0399425	0.0570567	1.42847	0.514471	30
2	peak50170_Reversed:	0.0286383	0.0279878	0.977284	-0.0331503	81
2	peak19412	0.0416558	0.0270965	0.650485	-0.620412	40
2	peak48603_Reversed:	0.0229908	0.0202401	0.880356	-0.183841	12
2	peak33085	0.0384744	0.0640935	1.66588	0.736282	90
2	ENSG00000275385	0.0348319	0.0319284	0.916643	-0.125568	37
2	GATA1_6098	0.0320229	0.0255812	0.798841	-0.324019	43
2	peak75858_Reversed:	0.0552118	0.0458697	0.830795	-0.267435	57
2	peak4101	0.0694733	0.0408804	0.588432	-0.765052	58
2	peak62419	0.025415	0.0316719	1.24619	0.317527	41
2	peak12446	0.0361284	0.0314845	0.871463	-0.198488	25
2	peak56538_Reversed:	0.0957801	0.0580762	0.60635	-0.721778	36
2	LMO2_1199	0.0690689	0.0451433	0.653598	-0.613526	33
2	LMO2_3118	0.0440745	0.0320649	0.727516	-0.458948	30
2	peak61243	0.0701453	0.0407211	0.580525	-0.784571	13
2	peak37856_Reversed:	0.0724859	0.0435135	0.600304	-0.736236	42
2	peak49879	0.0418432	0.0339133	0.810486	-0.30314	49
2	GATA1_469_Reversed:	0.0491017	0.0306974	0.62518	-0.677656	19
2	peak48152_Reversed:	0.0447303	0.0334122	0.746969	-0.42088	20
2	peak13228	0.037128	0.0228801	0.616249	-0.698414	22
2	LMO2_361_Reversed:	0.0698681	0.037209	0.532561	-0.908981	10
2	peak12896	0.0621396	0.12895	2.07517	1.05323	111
2	peak75800	0.0595981	0.040199	0.674502	-0.568106	47
2	peak64527_Reversed:	0.0555063	0.0382987	0.689988	-0.535356	49
2	peak79815	0.0987372	0.0443103	0.44877	-1.15595	31
2	peak58636_Reversed:	0.044832	0.0310629	0.692873	-0.529338	39
2	ENSG00000255974_Reversed:	0.0509081	0.0399179	0.784116	-0.350861	25
2	peak12928_Reversed:	0.0229598	0.0237195	1.03309	0.0469634	105
2	LMO2_6348	0.0230565	0.0301127	1.30604	0.385202	49
2	peak11387_Reversed:	0.0316994	0.0197119	0.621839	-0.685388	65
2	peak22823_Reversed:	0.0525503	0.0697158	1.32665	0.407785	12
2	ENSG00000184012	0.0396474	0.032368	0.816398	-0.292655	13
2	peak24434_Reversed:	0.054025	0.0399753	0.739941	-0.434518	48
2	peak52868	0.0533714	0.0405035	0.758899	-0.398019	47
2	peak17362	0.0691287	0.0765695	1.10764	0.147486	20
2	HBE1_8073	0.0533714	0.0383718	0.718957	-0.476022	7
2	peak28927	0.0469669	0.0533551	1.13601	0.183982	39
2	RBM38_3601	0.0587086	0.0336732	0.573565	-0.801971	55
2	peak46572_Reversed:	0.0458599	0.0351911	0.76736	-0.382024	26
2	RBM38_5929_Reversed:	0.0835774	0.0497628	0.59541	-0.748045	46
2	peak18837	0.0828827	0.026656	0.321611	-1.63661	16
2	peak65527_Reversed:	0.03736	0.0292356	0.782539	-0.353766	15
2	LMO2_6565	0.069507	0.0424937	0.611358	-0.70991	42
2	peak2948	0.0390374	0.0267297	0.684721	-0.546411	34
2	peak51343_Reversed:	0.0274482	0.0264513	0.963682	-0.0533713	41
2	peak6609_Reversed:	0.0170789	0.0263121	1.54062	0.623514	39
2	peak81085_Reversed:	0.0569295	0.0426353	0.748914	-0.417128	11
2	peak3317_Reversed:	0.0297355	0.0336732	1.13242	0.179414	55
2	peak61515	0.0284648	0.0269618	0.947198	-0.0782625	44
2	peak56498	0.104006	0.0783365	0.753193	-0.408908	77
2	peak60394_Reversed:	0.0780748	0.0684949	0.877299	-0.188859	34
2	peak55512_Reversed:	0.0737496	0.102325	1.38746	0.472448	10
2	LMO2_6581_Reversed:	0.0764991	0.0535987	0.700645	-0.513244	23
2	peak86867	0.0200928	0.0391242	1.94718	0.961383	33
2	peak85212	0.0431241	0.0257274	0.596589	-0.745191	99
2	peak19095	0.0569295	0.044828	0.787429	-0.344777	14
2	peak5414_Reversed:	0.046068	0.0365446	0.793275	-0.334108	37
2	peak33778	0.0170789	0.0643184	3.76597	1.91302	4
2	ENSG00000232263	0.0790351	0.0519399	0.657175	-0.605651	46
2	peak36353_Reversed:	0.034934	0.0314505	0.900282	-0.151552	32
2	peak6585_Reversed:	0.075906	0.100701	1.32665	0.407785	17
2	ENSG00000164920	0.0643957	0.0424156	0.658672	-0.602368	60
2	peak38508_Reversed:	0.025116	0.0227866	0.907256	-0.140419	67
2	peak75646	0.0310525	0.0265779	0.855902	-0.224483	21
2	peak58298_Reversed:	0.0582234	0.0549276	0.943394	-0.0840681	32
2	peak22348_Reversed:	0.0545964	0.0946564	1.73375	0.793895	60
2	peak79760	0.0320229	0.055861	1.74441	0.802738	27
2	peak8487	0.0292138	0.0184646	0.63205	-0.661889	18
2	peak23682_Reversed:	0.0191401	0.0252031	1.31677	0.397005	28
2	LMO2_4701_Reversed:	0.0467	0.0397422	0.851011	-0.232751	31
2	peak74180	0.0521854	0.0454777	0.871463	-0.198488	53
2	BCL11A_971	0.0277531	0.0328901	1.18509	0.245002	19
2	peak1139	0.0607613	0.0739324	1.21677	0.283054	51
2	peak67570	0.0449444	0.038468	0.855902	-0.224483	18
2	peak7536	0.0965935	0.0484066	0.501137	-0.996724	60
2	peak26734	0.0388156	0.037209	0.95861	-0.0609845	43
2	peak15998_Reversed:	0.0558347	0.0378564	0.678008	-0.560625	38
2	peak79065_Reversed:	0.0426971	0.0337334	0.790063	-0.33996	51
2	ENSG00000107959_Reversed:	0.0194078	0.0267993	1.38085	0.465561	65
2	peak16183	0.04203	0.0399706	0.951002	-0.0724801	127
2	GATA1_9982_Reversed:	0.0443393	0.0365446	0.824201	-0.278931	25
2	peak43973_Reversed:	0.0880084	0.0897952	1.0203	0.0289969	48
2	peak82837_Reversed:	0.0364705	0.0453762	1.24419	0.315205	47
2	peak58193_Reversed:	0.037674	0.0425637	1.12979	0.176055	33
2	peak59449_Reversed:	0.0256183	0.033621	1.31238	0.392188	19
2	peak53043	0.0199859	0.0298577	1.49394	0.57912	46
2	peak44883	0.079505	0.04839	0.608641	-0.716336	28
2	peak44139_Reversed:	0.0578784	0.0519745	0.897995	-0.155221	44
2	peak67585	0.0640457	0.0634225	0.990269	-0.0141078	61
2	peak47158	0.0261411	0.0429585	1.64333	0.716623	48
2	peak55816_Reversed:	0.0828066	0.0558135	0.674022	-0.569131	32
2	peak21131_Reversed:	0.0357464	0.0877069	2.45358	1.29489	42
2	peak25875_Reversed:	0.0362926	0.0354482	0.976735	-0.0339613	39
2	RBM38_3234_Reversed:	0.0269666	0.0334671	1.24106	0.31157	37
2	peak42792	0.02737	0.0322342	1.17772	0.235997	38
2	peak47261	0.0426971	0.162258	3.8002	1.92608	9
2	RBM38_8568	0.0486273	0.039793	0.818325	-0.289253	35
2	peak25717	0.0561163	0.0375887	0.669836	-0.57812	34
2	peak69661_Reversed:	0.0402573	0.0217179	0.539477	-0.890366	34
2	peak32560_Reversed:	0.0407564	0.0667769	1.63844	0.712323	43
2	ENSG00000185982	0.0669569	0.0425246	0.635104	-0.654936	43
2	peak87510	0.0731951	0.121351	1.65791	0.729368	62
2	peak54754_Reversed:	0.0323114	0.0244947	0.758084	-0.39957	36
2	ENSG00000164011	0.0278717	0.0556289	1.99589	0.997032	71
2	peak16575_Reversed:	0.0182244	0.0315531	1.73137	0.791911	81
2	peak17442_Reversed:	0.0777698	0.0438535	0.563888	-0.826519	27
2	peak55116_Reversed:	0.0718088	0.0485046	0.675468	-0.56604	21
2	peak34623	0.0770223	0.0501592	0.651229	-0.618762	50
2	peak35282	0.0320229	0.0146178	0.456481	-1.13137	3
2	peak59766	0.0477801	0.0650841	1.36216	0.445894	41
2	peak3323_Reversed:	0.0853943	0.0316719	0.370891	-1.43093	23
2	peak77150	0.0397009	0.0318002	0.800995	-0.320135	56
2	peak44067_Reversed:	0.0252301	0.0318934	1.2641	0.338111	21
2	peak83210	0.0220847	0.0569591	2.57912	1.36688	28
2	GATA1_1574	0.0686204	0.0412431	0.601033	-0.734484	27
2	peak10533	0.037263	0.0752153	2.0185	1.01328	54
2	peak77980	0.0247749	0.0294161	1.18734	0.247728	80
2	peak38017	0.0660265	0.0640472	0.970022	-0.043911	96
2	peak18974_Reversed:	0.0853943	0.0501182	0.586904	-0.768804	27
2	peak17801	0.0715177	0.0449498	0.628513	-0.669986	39
2	BCL11A_2793_Reversed:	0.038318	0.0359823	0.939046	-0.0907318	38
2	peak44141_Reversed:	0.0575915	0.0482728	0.838193	-0.254645	42
2	peak55120_Reversed:	0.0478208	0.0450229	0.941492	-0.0869797	24
2	peak17795	0.0550433	0.0692145	1.25746	0.330507	82
2	peak28691	0.0653969	0.0475542	0.727163	-0.45965	78
2	peak33810	0.0770512	0.0409971	0.532076	-0.910295	86
2	seq18588_shuffled_0	0.0593016	0.0406051	0.684721	-0.546411	17
2	ENSG00000146247_Reversed:	0.0273262	0.0245579	0.898697	-0.154094	74
2	peak44267	0.0679669	0.0727908	1.07097	0.0989238	48
2	ENSG00000177943_Reversed:	0.036767	0.0200995	0.546673	-0.871251	71
2	peak8746	0.0382027	0.0330824	0.865971	-0.207609	18
2	peak36681_Reversed:	0.0629783	0.0898996	1.42747	0.51346	39
2	BCL11A_4545_Reversed:	0.037674	0.0180573	0.479305	-1.06098	16
2	LMO2_1724_Reversed:	0.0679992	0.0433121	0.63695	-0.650748	26
2	peak9629	0.0498133	0.0338646	0.67983	-0.556753	59
2	peak14239_Reversed:	0.0593016	0.0506751	0.854532	-0.226793	89
2	peak18752_Reversed:	0.0482663	0.0311423	0.645218	-0.632141	22
2	peak69236	0.0289239	0.0325364	1.1249	0.169796	30
2	peak55936_Reversed:	0.0436253	0.0311423	0.713858	-0.48629	45
2	peak57665	0.0449444	0.0315437	0.701839	-0.510787	18
2	peak36941_Reversed:	0.054521	0.0485761	0.890963	-0.166563	64
2	peak66942	0.0341577	0.0238062	0.696948	-0.520876	104
2	peak60884	0.0481478	0.0413653	0.859131	-0.219049	46
2	peak10456	0.0741582	0.0450075	0.606912	-0.720441	37
2	peak31956	0.0625563	0.0649303	1.03795	0.0537376	42
2	peak49980_Reversed:	0.0841004	0.0580283	0.689988	-0.535356	32
2	peak75736	0.025116	0.0249363	0.992846	-0.0103584	16
2	LMO2_6769_Reversed:	0.0693829	0.0529896	0.763728	-0.38887	31
2	peak82470_Reversed:	0.0626225	0.0880318	1.40575	0.491344	44
2	peak58205_Reversed:	0.0818362	0.024363	0.297705	-1.74805	23
2	peak62119	0.0603649	0.0327641	0.542767	-0.881596	28
2	peak46964_Reversed:	0.0588926	0.0594794	1.00996	0.0143036	28
2	peak46677_Reversed:	0.0520697	0.0306618	0.58886	-0.764003	40
2	LMO2_9696_Reversed:	0.0405076	0.0382312	0.943805	-0.0834393	38
2	peak53167_Reversed:	0.0512366	0.0428789	0.836882	-0.256905	44
2	peak4616_Reversed:	0.0563925	0.0664697	1.1787	0.237195	52
2	peak83989_Reversed:	0.0695427	0.0541822	0.779122	-0.360079	166
2	peak7062_Reversed:	0.0600068	0.0485944	0.809815	-0.304337	73
2	peak789	0.041961	0.047886	1.1412	0.190554	57
2	GATA1_4663	0.100765	0.0608101	0.603483	-0.728615	24
2	ENSG00000135929	0.0458994	0.0314283	0.684721	-0.546411	79
2	peak32389_Reversed:	0.0487014	0.0459091	0.942664	-0.0851842	63
2	peak66950_Reversed:	0.0367046	0.0330824	0.901317	-0.149894	56
2	peak18488_Reversed:	0.0510148	0.040816	0.800082	-0.32178	76
2	ENSG00000170819	0.072423	0.046629	0.643842	-0.635221	78
2	peak11724_Reversed:	0.0547399	0.0307349	0.561471	-0.832716	38
2	peak51888_Reversed:	0.0426971	0.0325579	0.76253	-0.391133	43
2	peak40902	0.0670955	0.0417652	0.622474	-0.683915	34
2	peak76444	0.0609959	0.0485521	0.795988	-0.329181	27
2	peak67511_Reversed:	0.0782781	0.0713489	0.91148	-0.133718	41
2	peak40561	0.0608959	0.12509	2.05416	1.03855	60
2	peak38305	0.0243984	0.0292356	1.19826	0.260944	90
2	peak28397_Reversed:	0.0385316	0.0374359	0.971564	-0.0416192	40
2	peak25877_Reversed:	0.0630291	0.0598635	0.949775	-0.0743429	20
2	peak18613_Reversed:	0.0426971	0.0337834	0.791233	-0.337825	44
2	peak68686_Reversed:	0.0695805	0.0314012	0.451294	-1.14786	26
2	peak26643_Reversed:	0.0599137	0.0747395	1.24745	0.318984	61
2	peak24941_Reversed:	0.0633571	0.0928939	1.4662	0.552079	30
2	peak72357_Reversed:	0.0683154	0.0441192	0.645817	-0.630804	54
2	peak50382	0.0500167	0.0457329	0.914353	-0.129176	69
2	LMO2_2587	0.10532	0.0497006	0.471902	-1.08344	14
2	ENSG00000204516_Reversed:	0.0229908	0.0348579	1.51617	0.60043	64
2	GATA1_9208_Reversed:	0.118045	0.0653503	0.553604	-0.853073	33
2	peak67865	0.030498	0.0393289	1.28956	0.366877	41
2	peak83550	0.0448682	0.0574803	1.28109	0.357373	58
2	BCL11A_9852	0.077552	0.0542948	0.700108	-0.51435	48
2	peak68227	0.0701453	0.0396769	0.565639	-0.822046	55
2	HBA2_1039	0.061424	0.0387244	0.630445	-0.665559	56
