## Supplementary Table 4 for "Massively parallel characterization of transcriptional regulatory elements in three diverse human cell types" (part 66 of 109)

### Sheet: K562_replicate_level (continued)
replicate	name	normalized_dna_count	normalized_rna_count	rna/dna ratio	log2(rna/dna)	num_observed_barcodes
2	peak71758	0.0339996	0.0576592	1.69588	0.762034	53
2	peak43043	0.0630291	0.0487261	0.773072	-0.371325	20
2	peak80338_Reversed:	0.0644814	0.0426602	0.661589	-0.595993	48
2	LMO2_245	0.0627899	0.0412739	0.657332	-0.605305	16
2	peak47018	0.0609959	0.0485521	0.795988	-0.329181	27
2	peak64775_Reversed:	0.0631918	0.0625643	0.99007	-0.0143977	24
2	peak56637	0.0401856	0.0389092	0.968239	-0.0465654	67
2	LMO2_2585_Reversed:	0.0477203	0.033535	0.70274	-0.508937	16
2	peak70251_Reversed:	0.0515924	0.0420262	0.814582	-0.295868	23
2	ENSG00000104237	0.0718088	0.0385379	0.536673	-0.897884	21
2	ENSG00000163132	0.0499647	0.1101	2.20356	1.13983	93
2	peak53946_Reversed:	0.0403251	0.0381688	0.946526	-0.0792853	17
2	peak75097	0.0506408	0.0455532	0.899536	-0.152747	42
2	peak67387	0.0337083	0.0261582	0.776017	-0.365839	37
2	peak9260	0.0384274	0.0248503	0.646681	-0.628873	19
2	peak16021	0.0477203	0.0361146	0.756797	-0.402021	67
2	peak83187_Reversed:	0.0450692	0.0292356	0.648683	-0.624414	17
2	peak26372_Reversed:	0.0213486	0.0259134	1.21382	0.279559	87
2	peak45120	0.0782781	0.0535987	0.684721	-0.546411	47
2	peak56285	0.0374902	0.0306618	0.817861	-0.290072	40
2	MYC_1890	0.0716702	0.0511624	0.713858	-0.48629	27
2	peak4912	0.0609367	0.0843008	1.38342	0.468235	102
2	peak236_Reversed:	0.0649739	0.096287	1.48193	0.56748	91
2	peak80132	0.0325312	0.0368926	1.13407	0.181509	41
2	peak44679	0.0486549	0.046913	0.964199	-0.0525967	42
2	peak56591	0.029278	0.0284003	0.970022	-0.043911	69
2	peak73435	0.0417042	0.0577914	1.38575	0.470662	42
2	peak24197	0.0734391	0.0657802	0.895711	-0.158895	49
2	peak26658_Reversed:	0.0458599	0.0281528	0.613888	-0.703953	26
2	BCL11A_5910_Reversed:	0.0353776	0.0279827	0.790971	-0.338303	34
2	peak57417	0.0595513	0.031159	0.52323	-0.934482	37
2	BCL11A_4688	0.0640457	0.028322	0.442216	-1.17718	15
2	ENSG00000108788_Reversed:	0.0278028	0.0642504	2.31093	1.20848	85
2	RBM38_1745	0.0426971	0.040199	0.941492	-0.0869797	35
2	ENSG00000091656_Reversed:	0.0603649	0.0695607	1.15234	0.204561	28
2	peak9159	0.0284648	0.0366728	1.28836	0.365533	56
2	peak40254	0.0919631	0.0472268	0.513541	-0.961449	12
2	peak665	0.0304055	0.0192689	0.633731	-0.658057	65
2	peak65109	0.0657767	0.0395076	0.600633	-0.735445	36
2	peak37806	0.0403251	0.032484	0.805554	-0.311946	35
2	peak49443_Reversed:	0.0365976	0.0229709	0.627661	-0.671942	6
2	peak78956	0.0325312	0.0341083	1.04848	0.0682985	62
2	LMO2_3104_Reversed:	0.0667143	0.0534464	0.801124	-0.319903	31
2	peak13774_Reversed:	0.0796049	0.0852293	1.07066	0.0984937	58
2	peak4206_Reversed:	0.040664	0.0522065	1.28385	0.360479	62
2	peak40642	0.098148	0.125675	1.28047	0.356671	76
2	peak68509_Reversed:	0.0494388	0.0500083	1.01152	0.0165249	18
2	peak83192	0.0284648	0.051	1.79169	0.841319	89
2	ENSG00000139874_Reversed:	0.037953	0.0278613	0.7341	-0.445951	116
2	peak86188_Reversed:	0.0684183	0.160532	2.34633	1.23041	165
2	peak44039_Reversed:	0.0516338	0.140399	2.71913	1.44315	42
2	peak46531	0.0689723	0.0438535	0.635813	-0.653327	12
2	peak23070	0.0426971	0.0345955	0.810253	-0.303555	29
2	peak82221_Reversed:	0.0612611	0.0451246	0.736594	-0.441058	22
2	peak39445	0.0334152	0.0336845	1.00806	0.0115841	22
2	peak63226	0.0297355	0.0247981	0.833955	-0.261958	55
2	peak35856_Reversed:	0.0686867	0.0495735	0.721733	-0.470462	22
2	peak36063	0.0514307	0.077408	1.50509	0.589854	43
2	GATA1_7051	0.0669569	0.0458468	0.684721	-0.546411	43
2	peak87054_Reversed:	0.0721435	0.0519185	0.719656	-0.474621	28
2	peak79089	0.0537158	0.0410242	0.763728	-0.38887	30
2	ENSG00000103852	0.0252301	0.0212623	0.842734	-0.246851	43
2	peak53063_Reversed:	0.025577	0.0391927	1.53234	0.615736	206
2	RBM38_2667	0.0786526	0.0592406	0.753193	-0.408908	18
2	peak2061_Reversed:	0.0731951	0.117407	1.60402	0.681695	62
2	peak49432	0.0779687	0.0457601	0.586904	-0.768804	22
2	peak49021_Reversed:	0.0435343	0.0263694	0.605715	-0.723289	50
2	peak39706	0.0742559	0.0508446	0.684721	-0.546411	22
2	ENSG00000174586	0.0327964	0.027329	0.833293	-0.263105	68
2	peak9813	0.0336402	0.0265779	0.790063	-0.33996	32
2	GATA1_1846	0.0408408	0.0355912	0.871463	-0.198488	22
2	GATA1_4074_Reversed:	0.0417887	0.035767	0.855902	-0.224483	46
2	peak16714_Reversed:	0.0529856	0.066925	1.26308	0.336944	82
2	peak81805_Reversed:	0.0464425	0.0612923	1.31974	0.400259	56
2	peak20660_Reversed:	0.0412739	0.0648057	1.57014	0.65089	29
2	peak9418	0.0640457	0.0544846	0.850714	-0.233253	21
2	peak11515_Reversed:	0.062683	0.0500738	0.798841	-0.324019	46
2	peak23556	0.0591767	0.0489825	0.827733	-0.272763	56
2	peak7980_Reversed:	0.0541925	0.0421668	0.778092	-0.361987	51
2	peak86403_Reversed:	0.0544757	0.0428453	0.786504	-0.346474	28
2	peak83210_Reversed:	0.0462552	0.107197	2.31752	1.21258	59
2	peak59311_Reversed:	0.0494899	0.0538202	1.0875	0.121013	43
2	peak35485_Reversed:	0.0351624	0.0275159	0.782539	-0.353766	16
2	peak70878_Reversed:	0.0378175	0.0258944	0.684721	-0.546411	34
2	peak69433_Reversed:	0.0391391	0.0847834	2.16621	1.11517	59
2	peak46836	0.0580681	0.0564248	0.9717	-0.0414171	49
2	peak45584	0.0435867	0.0310629	0.712669	-0.488696	47
2	peak62315	0.0587086	0.0374582	0.638036	-0.648291	15
2	peak82312_Reversed:	0.0804295	0.0917863	1.1412	0.190554	42
2	peak75281	0.0522822	0.0372904	0.713251	-0.487518	48
2	ENSG00000124260_Reversed:	0.026241	0.0549691	2.09478	1.0668	95
2	HBA2_1084_Reversed:	0.0901384	0.0487261	0.540569	-0.887448	35
2	peak34851	0.0546126	0.104704	1.91722	0.939016	42
2	peak55834_Reversed:	0.0555063	0.0477516	0.860291	-0.217104	29
2	peak80529	0.0595513	0.0573173	0.962486	-0.0551633	37
2	LMO2_5369	0.047054	0.0375887	0.798841	-0.324019	48
2	peak65272_Reversed:	0.0327853	0.031846	0.971349	-0.0419387	55
2	peak70566	0.0368748	0.0318934	0.864911	-0.209376	21
2	peak45090_Reversed:	0.0218693	0.0295922	1.35314	0.436311	40
2	peak39823	0.0350727	0.0370666	1.05685	0.0797738	55
2	ENSG00000154493_Reversed:	0.0329378	0.0271474	0.824201	-0.278931	34
2	peak64284	0.0426971	0.0296105	0.6935	-0.528033	38
2	HBA2_1047	0.0565109	0.0352547	0.623857	-0.680712	33
2	peak52781_Reversed:	0.0323909	0.0267153	0.824778	-0.277922	57
2	peak44719	0.0528631	0.0459417	0.869069	-0.202457	41
2	peak30996_Reversed:	0.0468291	0.0414958	0.88611	-0.174443	30
2	HBE1_829_Reversed:	0.0725852	0.0248503	0.342361	-1.54641	9
2	peak17663	0.0474413	0.0249044	0.524953	-0.92974	26
2	peak2824	0.0542505	0.0488407	0.900282	-0.151552	84
2	peak82537	0.0520905	0.046777	0.897995	-0.155221	49
2	peak79274	0.090274	0.0534595	0.592191	-0.755865	34
2	peak54668_Reversed:	0.0346914	0.0219267	0.63205	-0.661889	15
2	MYC_6844_Reversed:	0.0469669	0.03691	0.785873	-0.347631	39
2	LMO2_8241_Reversed:	0.0546272	0.040199	0.735879	-0.44246	67
2	peak34870	0.0494388	0.0242348	0.490198	-1.02856	37
2	peak43336_Reversed:	0.050775	0.0719039	1.41613	0.501952	36
2	peak35980	0.0591191	0.0371068	0.627661	-0.671942	12
2	ENSG00000204702	0.0370042	0.0360573	0.974411	-0.0373977	14
2	peak80992	0.034366	0.0474188	1.37982	0.464477	40
2	MYC_532_Reversed:	0.0602335	0.0360225	0.598048	-0.741668	55
2	peak15892	0.0471916	0.0346212	0.73363	-0.446876	18
2	peak8061	0.0550568	0.058856	1.069	0.0962667	37
2	peak54717_Reversed:	0.0533714	0.0548168	1.02708	0.0385512	23
2	peak56697_Reversed:	0.0500587	0.0415012	0.82905	-0.270469	86
2	peak78265	0.0365976	0.0229709	0.627661	-0.671942	20
2	peak16301_Reversed:	0.0311574	0.0383224	1.22996	0.298614	36
2	LMO2_7001	0.0830222	0.0633439	0.762975	-0.390292	35
2	peak58060_Reversed:	0.0711619	0.0894788	1.2574	0.33044	32
2	peak11477_Reversed:	0.0426971	0.0425246	0.995958	-0.00584294	21
2	peak20182	0.0528287	0.0537639	1.0177	0.0253154	58
2	peak36976	0.0829888	0.0516771	0.622699	-0.683392	70
2	peak70555_Reversed:	0.0370042	0.0506751	1.36944	0.453589	14
2	peak64894	0.0591191	0.0348579	0.589621	-0.76214	38
2	HBE1_2807_Reversed:	0.0853943	0.0411957	0.482417	-1.05165	10
2	peak36804_Reversed:	0.0354074	0.0288791	0.815624	-0.294024	40
2	ENSG00000070669_Reversed:	0.0265172	0.136484	5.14701	2.36374	94
2	peak63613	0.0715805	0.187452	2.61876	1.38888	33
2	peak27772	0.0208012	0.0258623	1.24331	0.314186	38
2	peak6885	0.0405076	0.0206149	0.508914	-0.974505	38
2	BCL11A_651	0.0715805	0.0451433	0.630664	-0.665056	33
2	peak82580_Reversed:	0.0436253	0.0349557	0.80127	-0.31964	45
2	peak45992	0.0368368	0.0533121	1.44725	0.533316	50
2	peak35304	0.0463569	0.0342475	0.738778	-0.436787	34
2	peak43606	0.0553122	0.0518268	0.936987	-0.0938991	43
2	ENSG00000122585_Reversed:	0.0467914	0.0282344	0.603411	-0.728788	72
2	peak29979_Reversed:	0.0319002	0.0389809	1.22196	0.289202	86
2	peak31619_Reversed:	0.0370042	0.022414	0.605715	-0.723289	14
2	ENSG00000168060_Reversed:	0.0521434	0.0323403	0.620219	-0.689151	112
2	ENSG00000267534	0.0630291	0.0313239	0.496975	-1.00875	20
2	peak1049	0.027846	0.0247867	0.890138	-0.1679	45
2	peak9755_Reversed:	0.0341577	0.0274815	0.804547	-0.313751	24
2	peak21222_Reversed:	0.0447303	0.0264513	0.59135	-0.757915	62
2	HBE1_7508_Reversed:	0.0812287	0.0499145	0.614493	-0.702531	40
2	peak21301	0.0583327	0.0516771	0.885902	-0.174781	70
2	peak11966_Reversed:	0.0629783	0.0416608	0.66151	-0.596164	39
2	peak20828_Reversed:	0.0531111	0.0780806	1.47014	0.55595	40
2	ENSG00000166160_Reversed:	0.0474413	0.031875	0.671883	-0.573719	71
2	peak52588_Reversed:	0.0449056	0.0839265	1.86895	0.90223	57
2	peak9383	0.0503216	0.0459417	0.912962	-0.131374	55
2	peak17478_Reversed:	0.0528631	0.0706528	1.33652	0.418485	41
2	peak39096_Reversed:	0.0287167	0.0222501	0.774816	-0.368074	112
2	GATA1_9467	0.0468627	0.04421	0.943394	-0.0840681	40
2	LMO2_7023_Reversed:	0.0696638	0.0415454	0.59637	-0.74572	18
2	peak19209_Reversed:	0.0547399	0.11207	2.04732	1.03373	38
2	ENSG00000137709_Reversed:	0.0867286	0.0447671	0.516174	-0.954069	31
2	ENSG00000176261_Reversed:	0.0292138	0.0657802	2.25168	1.171	37
2	peak67342_Reversed:	0.0300821	0.0292356	0.971862	-0.041176	43
2	peak5484_Reversed:	0.0608959	0.0347473	0.570601	-0.809446	60
2	peak37225	0.0386691	0.0328211	0.848769	-0.236556	52
2	peak37670	0.0718088	0.0788476	1.09802	0.134906	65
2	peak44517_Reversed:	0.0600429	0.042483	0.707545	-0.499106	31
2	peak70975_Reversed:	0.0598801	0.0639975	1.06876	0.0959387	81
2	peak49771	0.0375735	0.0152025	0.404608	-1.3054	24
2	peak39125	0.116855	0.136177	1.16534	0.220755	37
2	peak49387	0.041055	0.0843336	2.05416	1.03855	25
2	ENSG00000173728	0.0388849	0.0214047	0.550462	-0.861285	55
2	peak66886	0.044222	0.0229709	0.519444	-0.944961	27
2	RBM38_1082_Reversed:	0.0683154	0.0365446	0.534938	-0.902555	19
2	HBE1_1042	0.0666076	0.0608101	0.912962	-0.131374	24
2	peak11097_Reversed:	0.0303012	0.0245202	0.809216	-0.305403	61
2	peak83855_Reversed:	0.0521854	0.0418232	0.801435	-0.319342	35
2	RBM38_3249	0.071911	0.0477003	0.663324	-0.592215	37
2	ENSG00000215475	0.0286265	0.0362123	1.26499	0.33913	87
2	peak5185	0.0499647	0.0466526	0.933711	-0.0989523	46
2	LMO2_2823	0.0764991	0.0499442	0.652874	-0.615124	23
2	peak83845	0.0658756	0.0440623	0.668871	-0.5802	69
2	peak50076_Reversed:	0.0547057	0.0365446	0.668021	-0.582035	31
2	peak61317	0.0817135	0.0577152	0.706312	-0.501623	57
2	peak8691_Reversed:	0.0375217	0.0279068	0.743749	-0.427112	65
2	peak49641_Reversed:	0.0469669	0.0372754	0.793654	-0.333418	59
2	peak73345_Reversed:	0.0389018	0.054898	1.41119	0.496916	44
2	peak53006_Reversed:	0.0354467	0.0446809	1.26051	0.334007	52
2	peak54724	0.0618673	0.0429585	0.694365	-0.526233	48
2	peak12682	0.0775665	0.0592022	0.763244	-0.389783	59
2	peak42598	0.0806502	0.0460191	0.570601	-0.809446	80
2	peak7869_Reversed:	0.0668922	0.0453152	0.677437	-0.561841	59
2	LMO2_4399	0.0509611	0.0292356	0.573685	-0.801668	30
2	peak20615_Reversed:	0.035581	0.0495382	1.39227	0.477435	17
2	LMO2_7295_Reversed:	0.0565449	0.0347667	0.614852	-0.70169	36
2	peak26794_Reversed:	0.0358351	0.0407211	1.13635	0.184402	55
2	peak81830	0.0260249	0.027565	1.05918	0.0829453	104
2	peak40839_Reversed:	0.0548053	0.0680711	1.24205	0.312726	66
2	peak78330	0.0492659	0.057628	1.16973	0.226178	51
2	ENSG00000120729_Reversed:	0.075147	0.0397605	0.529103	-0.91838	24
2	ENSG00000135472	0.0568225	0.038358	0.67505	-0.566934	132
2	peak21961_Reversed:	0.0280093	0.0350828	1.25254	0.324855	124
2	peak3245	0.0465208	0.0425444	0.914525	-0.128906	66
2	peak65865	0.0575483	0.0209734	0.364448	-1.45621	22
2	LMO2_2585	0.0624035	0.0418295	0.670306	-0.577108	64
2	peak6525_Reversed:	0.068514	0.0520123	0.759147	-0.397548	42
2	peak2412_Reversed:	0.0853943	0.0584713	0.684721	-0.546411	11
2	peak35445	0.069507	0.0547318	0.787429	-0.344777	42
2	LMO2_1478_Reversed:	0.044609	0.0368718	0.826556	-0.274815	66
2	peak85479_Reversed:	0.0318136	0.0260828	0.819864	-0.286544	50
2	peak58864_Reversed:	0.0879059	0.0424203	0.482565	-1.0512	101
2	peak4684	0.0889524	0.0580652	0.652768	-0.615359	35
2	peak43493	0.0477534	0.040776	0.853888	-0.227882	75
2	HBA2_2588	0.072423	0.0486644	0.671947	-0.573582	78
2	peak39505_Reversed:	0.0687221	0.049979	0.727263	-0.459451	104
2	GATA1_9530	0.0725852	0.0380063	0.52361	-0.933434	29
2	peak9462	0.0376314	0.0299789	0.796647	-0.327988	58
2	peak78658	0.0847166	0.0765695	0.903832	-0.145873	62
2	peak76568	0.0213486	0.0741854	3.47496	1.797	39
2	peak26442	0.0827725	0.0577019	0.697114	-0.520533	113
2	peak8925	0.0310525	0.0274638	0.884432	-0.177178	32
2	peak23262	0.0677585	0.0931092	1.37413	0.458521	45
2	peak77446	0.0740921	0.06707	0.905225	-0.143652	33
2	LMO2_7233	0.0480343	0.0264948	0.551581	-0.858355	47
2	peak57237_Reversed:	0.0545875	0.0432984	0.793192	-0.334258	78
2	peak37024_Reversed:	0.043646	0.153974	3.5278	1.81877	44
2	ENSG00000118520	0.0754316	0.0609076	0.807454	-0.308547	29
2	peak68932_Reversed:	0.0811246	0.0584713	0.720759	-0.472411	19
2	peak48364	0.0621893	0.0463957	0.74604	-0.422676	45
2	HBA2_2091	0.0579916	0.0362173	0.624526	-0.679167	66
2	peak44333	0.0491017	0.0306974	0.62518	-0.677656	19
2	peak47728	0.0459815	0.0365446	0.794766	-0.331398	25
2	peak34370_Reversed:	0.039551	0.0336979	0.852011	-0.231056	94
2	peak23752	0.0562826	0.0421924	0.749652	-0.415708	43
2	peak65256_Reversed:	0.0601642	0.0458468	0.762028	-0.392083	65
2	LMO2_2173_Reversed:	0.0478208	0.0578866	1.21049	0.27559	24
2	peak59755	0.0337605	0.0275359	0.815624	-0.294024	42
2	peak58022_Reversed:	0.0395344	0.0265286	0.671027	-0.575558	26
2	peak86164_Reversed:	0.0916733	0.0378344	0.412709	-1.2768	33
2	peak85251	0.0218693	0.0306618	1.40205	0.487536	81
2	peak11500_Reversed:	0.0609494	0.054231	0.889771	-0.168493	130
2	peak77492	0.0426971	0.0374582	0.877299	-0.188859	47
2	peak1461_Reversed:	0.0620598	0.0581313	0.936699	-0.0943431	85
2	peak4671_Reversed:	0.018564	0.0222445	1.19826	0.260944	22
2	peak32571_Reversed:	0.0336402	0.0285712	0.849318	-0.235624	65
2	peak7663	0.063255	0.0433121	0.684721	-0.546411	26
2	peak84669	0.0708016	0.0638373	0.901637	-0.149382	78
2	HBA2_4073_Reversed:	0.0551181	0.039601	0.718475	-0.47699	54
2	ENSG00000197880	0.0247919	0.027821	1.12218	0.166307	30
2	peak9036	0.0525503	0.0314845	0.599131	-0.739056	38
2	peak69824_Reversed:	0.0392352	0.0276553	0.70486	-0.504591	36
2	peak29254_Reversed:	0.059776	0.085563	1.43139	0.51742	74
2	BCL11A_9895	0.0791153	0.0563216	0.711893	-0.490268	67
2	peak16353_Reversed:	0.0269666	0.0276969	1.02708	0.0385512	37
2	peak61228	0.0391391	0.0377627	0.964834	-0.0516466	35
2	peak48523	0.0210299	0.0198541	0.944085	-0.0830108	66
2	peak33914_Reversed:	0.0468291	0.0466827	0.996874	-0.00451754	30
2	BCL11A_3559	0.0502319	0.033535	0.667603	-0.582937	16
2	peak64778	0.0564212	0.0516844	0.916046	-0.126508	27
2	peak29351_Reversed:	0.0313112	0.0263121	0.84034	-0.250955	29
2	peak51513_Reversed:	0.0336042	0.0303184	0.902221	-0.148447	107
2	peak67791	0.0607248	0.0376815	0.620529	-0.68843	44
2	peak51175_Reversed:	0.0279174	0.027549	0.986804	-0.0191643	25
2	peak42335_Reversed:	0.0838129	0.0535987	0.639504	-0.644975	26
2	peak57404	0.0548963	0.0400946	0.730369	-0.453302	34
2	peak28285_Reversed:	0.0540831	0.0399554	0.738778	-0.436787	44
2	peak27492_Reversed:	0.0673814	0.0582429	0.864376	-0.210269	63
2	peak71819_Reversed:	0.0293543	0.0219267	0.746969	-0.42088	15
2	peak13603	0.0342977	0.0318716	0.929265	-0.105839	60
2	peak50895	0.0482663	0.050209	1.04025	0.0569297	45
2	peak30184_Reversed:	0.0385316	0.0484884	1.25841	0.331598	40
2	peak22639	0.0547399	0.0382312	0.698416	-0.517842	38
2	peak22317	0.0551505	0.0730891	1.32527	0.406283	23
2	peak11239_Reversed:	0.0469669	0.0698001	1.48616	0.571586	39
2	peak83551	0.0933012	0.0655095	0.702129	-0.510191	26
2	peak25480	0.0526901	0.0497628	0.944443	-0.0824642	46
2	peak37871	0.0748518	0.0682165	0.911354	-0.133916	80
2	peak24917	0.0538355	0.0489379	0.909026	-0.137606	22
2	peak74626_Reversed:	0.0867286	0.136128	1.56959	0.650389	31
2	peak13566	0.0939337	0.0973129	1.03597	0.0509883	34
2	peak86598_Reversed:	0.0651693	0.0361599	0.55486	-0.849803	37
2	peak85590	0.0577667	0.0692197	1.19826	0.260944	67
2	peak62037_Reversed:	0.0415111	0.0300477	0.723848	-0.466241	35
2	peak46285_Reversed:	0.0360257	0.105522	2.92909	1.55045	31
2	peak38493	0.0794366	0.20125	2.53347	1.34111	42
2	peak8228	0.0593594	0.0620366	1.0451	0.0636422	40
2	peak69777_Reversed:	0.0436056	0.0519399	1.19113	0.25233	46
2	ENSG00000163811	0.0650161	0.086378	1.32856	0.409867	87
2	peak43360_Reversed:	0.0676038	0.0602985	0.89194	-0.164982	23
2	peak23393	0.0416805	0.0504663	1.21079	0.275946	41
2	peak55127	0.0569295	0.150564	2.64474	1.40312	29
2	peak9848	0.0426971	0.0787114	1.84348	0.882432	12
2	peak48672	0.0706711	0.0428453	0.606264	-0.721983	28
2	peak67077_Reversed:	0.0486897	0.0284663	0.584647	-0.774363	56
2	peak64698_Reversed:	0.0562826	0.0428568	0.761457	-0.393165	43
2	ENSG00000121594_Reversed:	0.0811246	0.0487261	0.600633	-0.735445	29
2	peak22242	0.0467635	0.0174022	0.372131	-1.42612	20
2	peak43163_Reversed:	0.027974	0.0257072	0.918968	-0.121913	28
2	MYC_2283	0.0629221	0.0430841	0.684721	-0.546411	18
2	peak47410	0.0507029	0.0383718	0.756797	-0.402021	31
2	peak34341	0.0412248	0.0347803	0.843674	-0.245242	28
2	peak64566	0.0649739	0.074678	1.14935	0.200823	45
2	peak84182	0.027846	0.0374979	1.34662	0.429341	22
2	ENSG00000112232	0.0387645	0.0165412	0.42671	-1.22867	75
2	peak34065	0.0416297	0.0482388	1.15876	0.212581	39
2	RBM38_8961_Reversed:	0.045137	0.0292356	0.647709	-0.626582	34
2	peak14673_Reversed:	0.059776	0.0409299	0.684721	-0.546411	9
2	peak64934	0.0487967	0.0226228	0.463613	-1.10901	41
2	ENSG00000073737_Reversed:	0.0667143	0.0319765	0.479305	-1.06098	15
2	peak53071	0.0847664	0.123177	1.45313	0.539164	67
2	peak86843_Reversed:	0.0612261	0.0744682	1.21628	0.282477	52
2	peak64264_Reversed:	0.0588703	0.0848277	1.44092	0.526995	65
2	peak62388	0.0592532	0.0495216	0.835763	-0.258835	48
2	BCL11A_657	0.0386308	0.0348043	0.900949	-0.150483	20
2	ENSG00000204520_Reversed:	0.0396903	0.0728832	1.8363	0.8768	70
2	peak71899_Reversed:	0.0341577	0.0272866	0.798841	-0.324019	14
2	HBE1_2988	0.0633571	0.0433819	0.684721	-0.546411	30
2	peak77146	0.0498133	0.0274084	0.550222	-0.861913	23
2	peak15975_Reversed:	0.0657536	0.0520394	0.791431	-0.337464	49
2	peak7437_Reversed:	0.0733515	0.0599706	0.817578	-0.290572	38
2	ENSG00000171865_Reversed:	0.035581	0.0203025	0.570601	-0.809446	35
2	peak86322	0.0498133	0.0384936	0.772757	-0.371914	29
2	LMO2_3353	0.0653015	0.0232165	0.355528	-1.49196	16
2	peak42912	0.0548963	0.0587323	1.06988	0.0974449	55
2	peak86790	0.0514877	0.0374044	0.726473	-0.46102	33
2	peak63896_Reversed:	0.0417268	0.0269101	0.644912	-0.632826	43
2	peak32630	0.0295596	0.0196778	0.665701	-0.587053	25
2	peak63884	0.0335478	0.0135737	0.404608	-1.3054	13
2	peak22769_Reversed:	0.0548139	0.112794	2.05777	1.04108	73
2	peak36434_Reversed:	0.0476619	0.0492927	1.03421	0.0485353	42
2	peak9395	0.0322832	0.0349402	1.0823	0.114102	40
2	peak12714_Reversed:	0.0577667	0.0477229	0.826131	-0.275557	33
2	peak71680_Reversed:	0.0538355	0.0616491	1.14514	0.195521	68
2	peak57908	0.0721107	0.0490509	0.680217	-0.555934	44
2	peak78930	0.0518465	0.0428093	0.825693	-0.276322	13
2	peak79015_Reversed:	0.0549997	0.0988561	1.79739	0.845906	58
2	peak87286_Reversed:	0.0587086	0.0609076	1.03746	0.0530508	23
2	peak29084_Reversed:	0.0544389	0.0559132	1.02708	0.0385512	39
2	peak80486	0.048232	0.0300477	0.622984	-0.682733	53
2	HBE1_1080_Reversed:	0.0536764	0.0388416	0.723626	-0.466684	34
2	peak67366_Reversed:	0.0501691	0.0507969	1.01251	0.0179409	39
2	peak44729	0.0392814	0.0365446	0.930328	-0.104189	49
2	peak80316	0.0680846	0.0509648	0.748551	-0.417827	36
2	peak41041	0.0306544	0.0269867	0.880356	-0.183841	38
2	peak71289	0.0413629	0.0328901	0.79516	-0.330683	31
2	BCL11A_1776_Reversed:	0.0676906	0.0317314	0.468771	-1.09305	40
2	peak60620	0.100813	0.0540047	0.535694	-0.90052	35
2	RBM38_4625_Reversed:	0.0433858	0.0509266	1.17381	0.231196	61
2	peak66192_Reversed:	0.0158138	0.029777	1.88298	0.91302	26
2	peak57135_Reversed:	0.027974	0.0342763	1.22529	0.293124	28
2	peak71100_Reversed:	0.103508	0.0746395	0.721097	-0.471735	65
2	peak31346_Reversed:	0.0591767	0.0559068	0.944742	-0.0820077	56
2	peak28495_Reversed:	0.0578191	0.0511624	0.884871	-0.176462	47
2	GATA1_9720_Reversed:	0.0620125	0.0375887	0.606147	-0.722261	41
2	peak73150_Reversed:	0.0346411	0.047439	1.36944	0.453589	52
2	ENSG00000187595_Reversed:	0.0720193	0.0519549	0.721403	-0.471123	82
2	peak68422_Reversed:	0.0284648	0.0182723	0.641926	-0.639521	35
2	peak58629_Reversed:	0.0640457	0.0381334	0.59541	-0.748045	45
2	peak77919_Reversed:	0.0472394	0.0461861	0.977703	-0.0325319	93
2	peak43482_Reversed:	0.0625208	0.0428093	0.684721	-0.546411	27
2	peak66072_Reversed:	0.0324282	0.0690183	2.12834	1.08973	78
2	peak8538	0.0569295	0.0556869	0.978173	-0.0318381	20
2	peak56683_Reversed:	0.0892759	0.0631224	0.707049	-0.500118	21
2	peak42744	0.0589997	0.0340197	0.576607	-0.794339	54
2	peak74652	0.0474413	0.0487261	1.02708	0.0385512	17
2	peak72593_Reversed:	0.0836864	0.0502853	0.600878	-0.734856	24
2	peak58961	0.0777088	0.0770359	0.991341	-0.0125468	99
2	MYC_1207	0.0679784	0.0484696	0.713016	-0.487995	75
2	LMO2_2864_Reversed:	0.035581	0.0170541	0.479305	-1.06098	11
2	peak39825	0.0308733	0.0328339	1.0635	0.0888244	64
2	peak56825	0.0381687	0.0232556	0.609286	-0.714809	65
2	peak50304_Reversed:	0.0600923	0.0438535	0.729769	-0.454489	26
2	ENSG00000100228_Reversed:	0.025049	0.022414	0.894806	-0.160353	74
2	peak15973_Reversed:	0.0782781	0.0657802	0.84034	-0.250955	41
2	ENSG00000072682	0.0213486	0.015836	0.741781	-0.430934	35
2	HBE1_9758	0.0645931	0.0524742	0.812381	-0.299771	38
2	peak28122_Reversed:	0.0567731	0.108268	1.90703	0.93133	90
2	peak13036_Reversed:	0.0629783	0.0449498	0.713735	-0.48654	39
2	peak76554	0.0473131	0.0359519	0.759874	-0.396169	73
2	peak69954_Reversed:	0.0334653	0.0497796	1.4875	0.572888	73
2	ENSG00000181693_Reversed:	0.0609959	0.0464638	0.761752	-0.392606	27
2	peak62004_Reversed:	0.0711619	0.0493758	0.693851	-0.527302	44
2	peak41154_Reversed:	0.0363503	0.0616319	1.6955	0.761711	73
2	peak41127	0.103693	0.0616037	0.594096	-0.751231	27
2	peak3189_Reversed:	0.0870687	0.0541719	0.622175	-0.684609	50
2	peak73768_Reversed:	0.0378175	0.0321592	0.85038	-0.233821	34
2	peak62784	0.0566097	0.0545294	0.963252	-0.0540149	88
2	peak6201_Reversed:	0.0426971	0.0313239	0.73363	-0.446876	27
2	peak72436_Reversed:	0.0213486	0.031229	1.46281	0.548746	21
2	ENSG00000111537	0.0562826	0.0259134	0.460416	-1.11899	21
2	ENSG00000100814	0.049621	0.117733	2.37264	1.24649	73
2	peak15267_Reversed:	0.0531342	0.0454777	0.855902	-0.224483	44
2	peak19134_Reversed:	0.0611992	0.0462898	0.756378	-0.40282	29
2	peak4332_Reversed:	0.0711619	0.0380063	0.534083	-0.904865	14
2	peak26888_Reversed:	0.0569295	0.0465943	0.818456	-0.289023	47
2	BCL11A_2052	0.0668303	0.0419468	0.627661	-0.671942	22
2	peak47213	0.0426971	0.0432688	1.01339	0.0191859	24
2	peak51228	0.0426971	0.0389809	0.912962	-0.131374	29
2	peak69159	0.0573362	0.0459417	0.80127	-0.31964	34
2	peak76941	0.0549612	0.0356115	0.647939	-0.626071	93
2	HBA2_5449	0.0800572	0.0255812	0.319537	-1.64595	15
2	peak71491_Reversed:	0.100464	0.0644904	0.641926	-0.639521	16
2	peak18783_Reversed:	0.0439171	0.038424	0.874922	-0.192774	34
2	peak2629	0.0605523	0.0369432	0.610104	-0.712872	54
2	peak39862	0.0551505	0.0459852	0.833814	-0.262203	47
2	peak32853	0.0723479	0.039793	0.550022	-0.862439	35
2	peak26049	0.0388156	0.0269101	0.69328	-0.528489	43
2	peak85696_Reversed:	0.0663331	0.0349784	0.527314	-0.923266	55
2	peak86163	0.0827257	0.0849661	1.02708	0.0385512	47
2	peak77481	0.0546653	0.0261349	0.478089	-1.06465	131
2	peak67541	0.0403576	0.0448547	1.11143	0.152419	72
2	peak56156_Reversed:	0.0363716	0.0411465	1.13128	0.177954	26
2	peak25606_Reversed:	0.0308368	0.0284235	0.92174	-0.117568	17
2	peak69975_Reversed:	0.079572	0.0471757	0.592868	-0.754216	21
2	peak11354	0.0436253	0.0414701	0.950597	-0.0730942	91
2	peak63508	0.0875292	0.0687038	0.784924	-0.349374	39
2	peak53633_Reversed:	0.074895	0.0402589	0.537538	-0.895561	60
2	peak11190_Reversed:	0.0822701	0.0459927	0.559045	-0.838965	40
2	peak79969	0.0605523	0.0475744	0.785674	-0.347998	54
2	HBE1_4207	0.0927559	0.0453657	0.489087	-1.03184	28
2	peak5303	0.0522478	0.0403914	0.773072	-0.371325	75
2	BCL11A_9291	0.0600429	0.040199	0.669505	-0.578833	31
2	peak52041	0.0275465	0.0261706	0.950051	-0.0739235	123
2	peak53802_Reversed:	0.0287742	0.0292356	1.01604	0.0229543	45
2	peak80877	0.0606024	0.0353657	0.583569	-0.777024	30
2	peak61429_Reversed:	0.0240171	0.0351741	1.46454	0.55045	31
2	peak44614	0.0564704	0.0697883	1.23584	0.30549	30
2	peak37049_Reversed:	0.0569295	0.032281	0.567035	-0.818491	23
2	peak54931_Reversed:	0.0498133	0.0487261	0.978173	-0.0318381	11
2	peak12839	0.0690917	0.0497006	0.719342	-0.47525	54
2	peak52151_Reversed:	0.0457469	0.031846	0.696133	-0.522565	27
2	peak76266_Reversed:	0.0445948	0.0458025	1.02708	0.0385512	44
2	HBA2_1576	0.0277739	0.0227073	0.817578	-0.290572	102
2	peak64394	0.0367195	0.0385911	1.05097	0.071718	49
2	BCL11A_5150	0.0640457	0.0347173	0.542071	-0.883446	31
2	HBE1_499	0.0345644	0.0220427	0.637731	-0.648981	62
2	peak1396_Reversed:	0.0257794	0.0868795	3.37011	1.7528	52
2	MYC_5889_Reversed:	0.062173	0.035647	0.573351	-0.80251	56
2	peak14407	0.0600655	0.0431102	0.71772	-0.478507	58
2	peak59833	0.0221393	0.024363	1.10044	0.138087	26
2	ENSG00000103023_Reversed:	0.0335978	0.0285167	0.848769	-0.236556	60
2	peak24954_Reversed:	0.0660789	0.0389809	0.589914	-0.761424	41
2	peak6808_Reversed:	0.0271709	0.0411957	1.51617	0.60043	10
2	peak40721	0.0472718	0.0344563	0.728897	-0.456214	27
2	peak60244_Reversed:	0.0471141	0.0514144	1.09127	0.126014	57
2	peak77526_Reversed:	0.052304	0.0387372	0.740617	-0.433201	39
2	ENSG00000142945	0.0224722	0.0455845	2.02849	1.0204	75
2	peak74063_Reversed:	0.0323114	0.0387175	1.19826	0.260944	36
2	peak48909_Reversed:	0.052401	0.0318934	0.608641	-0.716336	43
2	ENSG00000132388_Reversed:	0.0311079	0.0474035	1.52384	0.607712	69
2	peak64953_Reversed:	0.0459815	0.0573468	1.24717	0.318659	51
2	peak31710_Reversed:	0.0493686	0.0431683	0.874408	-0.193622	63
2	peak60670	0.073841	0.0417898	0.565943	-0.821271	84
2	peak38192_Reversed:	0.0322101	0.0777053	2.41245	1.2705	56
2	peak2977	0.0625563	0.0452133	0.722761	-0.468409	42
2	peak29006_Reversed:	0.0404499	0.0294921	0.729101	-0.455809	56
2	peak82539_Reversed:	0.0699953	0.123173	1.75973	0.815357	60
2	peak78434_Reversed:	0.0426971	0.0790691	1.85186	0.888975	21
2	HBE1_487_Reversed:	0.075906	0.0362739	0.477878	-1.06528	26
2	peak27343	0.0985319	0.0562224	0.570601	-0.809446	12
2	ENSG00000105617	0.0220372	0.019962	0.905829	-0.142689	92
2	peak61917_Reversed:	0.097039	0.0629009	0.648203	-0.625483	32
2	peak3174_Reversed:	0.0609959	0.0542948	0.890138	-0.1679	34
2	peak79055_Reversed:	0.0680846	0.088102	1.29401	0.371846	36
2	peak61258_Reversed:	0.0526598	0.0721146	1.36944	0.453589	29
2	peak26592_Reversed:	0.0917198	0.0563057	0.613888	-0.703953	26
2	ENSG00000174106	0.0277531	0.0288702	1.04025	0.0569297	39
2	peak534	0.0449444	0.0698193	1.55346	0.635486	75
2	peak46616	0.0770921	0.0686226	0.890138	-0.1679	35
2	peak42794_Reversed:	0.0213486	0.0438535	2.05416	1.03855	39
2	peak1335	0.0569295	0.0618212	1.08593	0.118925	47
2	peak25175_Reversed:	0.0509611	0.0457396	0.89754	-0.155952	30
2	peak63962_Reversed:	0.0438511	0.0616319	1.40548	0.491063	36
2	peak81099	0.026345	0.0472747	1.79444	0.843535	46
2	peak35468_Reversed:	0.0510509	0.0651446	1.27607	0.351709	45
2	peak40445	0.020332	0.0187943	0.924374	-0.113452	20
2	HBE1_9461	0.0467635	0.023667	0.506098	-0.98251	41
2	peak28788_Reversed:	0.0394949	0.0358137	0.906793	-0.141155	39
2	ENSG00000211804	0.0548963	0.0327161	0.595961	-0.74671	41
2	peak31467	0.0781857	0.0389176	0.497758	-1.00648	76
2	controlhigh_15_1	0.0527892	0.167441	3.17187	1.66533	54
2	peak32597	0.080708	0.0358315	0.443964	-1.17148	81
2	GATA1_1311	0.0661806	0.0445844	0.673677	-0.56987	19
2	peak20765	0.132094	0.0991271	0.750427	-0.414217	31
2	peak71308	0.0551705	0.0716109	1.29799	0.376283	88
2	LMO2_3843	0.0589627	0.0424613	0.720138	-0.473655	20
2	peak4417	0.0526901	0.0506959	0.962151	-0.0556642	46
2	peak65117_Reversed:	0.0486549	0.0751288	1.54412	0.626781	42
2	ENSG00000122873_Reversed:	0.0406879	0.0725732	1.78366	0.834838	169
2	ENSG00000170689_Reversed:	0.0287552	0.0205843	0.715845	-0.482281	48
2	peak26403	0.044514	0.0367001	0.82446	-0.278478	46
2	peak32981	0.0552551	0.0750955	1.35907	0.442618	50
2	peak6259_Reversed:	0.0494899	0.0322257	0.651156	-0.618924	43
2	peak11779_Reversed:	0.0909291	0.0663216	0.729377	-0.455263	53
2	peak13961	0.0715805	0.0915764	1.27935	0.355408	67
2	peak1157	0.0267569	0.0247528	0.925102	-0.112315	74
2	peak19409	0.0520905	0.0391758	0.752071	-0.411059	49
2	peak1926_Reversed:	0.0701453	0.0610816	0.870787	-0.199609	27
2	peak43921_Reversed:	0.044222	0.0417652	0.944443	-0.0824642	27
2	peak86536_Reversed:	0.0297024	0.050209	1.69041	0.757369	45
2	peak13965	0.0378373	0.0667904	1.7652	0.819831	122
2	BCL11A_16_Reversed:	0.0301392	0.0421337	1.39797	0.483336	16
2	peak19253_Reversed:	0.0840388	0.117987	1.40395	0.489496	125
2	peak38047_Reversed:	0.07472	0.0388286	0.519655	-0.944375	31
2	peak13867_Reversed:	0.0463156	0.0359252	0.775661	-0.366502	58
2	peak38065_Reversed:	0.0662762	0.0536714	0.809815	-0.304337	66
2	peak27399	0.0426971	0.0310183	0.726473	-0.46102	40
2	peak12486_Reversed:	0.0361284	0.0421668	1.16714	0.222976	25
2	HBA2_3825	0.0481711	0.0269867	0.560226	-0.835918	77
2	RBM38_6320_Reversed:	0.0890842	0.0393418	0.441625	-1.17911	80
2	peak78075	0.0766967	0.0508917	0.663544	-0.591735	53
2	peak66476_Reversed:	0.03736	0.0535117	1.43233	0.518359	55
2	peak4015_Reversed:	0.0616737	0.059121	0.95861	-0.0609845	44
2	peak80301	0.0345644	0.0278435	0.805554	-0.311946	20
2	peak37407_Reversed:	0.0315959	0.0184185	0.582938	-0.778585	49
2	peak390	0.0718088	0.049169	0.684721	-0.546411	43
2	peak14718	0.0475308	0.0413712	0.870408	-0.200236	52
2	peak19078_Reversed:	0.0621049	0.0518268	0.834504	-0.261009	32
2	peak11297_Reversed:	0.0703247	0.073949	1.05154	0.0724985	33
2	peak68359_Reversed:	0.0625208	0.0391549	0.626269	-0.675145	27
2	peak17984	0.051929	0.0347667	0.669505	-0.578833	36
2	ENSG00000166368_Reversed:	0.0907314	0.0529896	0.584027	-0.775893	15
2	peak78882_Reversed:	0.0426971	0.0281112	0.658386	-0.602995	38
2	ENSG00000117419	0.029278	0.0175414	0.599131	-0.739056	34
2	ENSG00000173110_Reversed:	0.0433344	0.0194177	0.44809	-1.15814	66
2	MYC_3519_Reversed:	0.072676	0.0419874	0.577734	-0.791524	46
2	peak69036	0.0707874	0.0530858	0.749933	-0.415167	37
2	peak82308	0.0462134	0.0954458	2.06533	1.04637	84
2	peak19542_Reversed:	0.0204204	0.0400401	1.96079	0.971437	22
2	peak60036_Reversed:	0.0563602	0.0438535	0.778092	-0.361987	24
2	ENSG00000124207_Reversed:	0.0439101	0.0722586	1.6456	0.718614	175
2	peak22687	0.0411351	0.120508	2.92957	1.55069	81
2	BCL11A_5107	0.0686867	0.0429001	0.624577	-0.679049	45
2	RBM38_3076_Reversed:	0.0360257	0.0306061	0.849562	-0.23521	31
2	peak69791	0.0426971	0.0312519	0.731943	-0.450196	57
2	peak24405	0.0415735	0.0273122	0.656962	-0.606118	37
2	peak50293_Reversed:	0.0780748	0.0559654	0.716818	-0.480322	34
2	peak4109	0.0393263	0.039045	0.992846	-0.0103584	75
2	peak25016_Reversed:	0.0467	0.0360877	0.772757	-0.371914	31
2	peak52808_Reversed:	0.0409181	0.0420262	1.02708	0.0385512	23
2	peak53217_Reversed:	0.0670017	0.0701655	1.04722	0.0665656	64
2	peak15363	0.0569295	0.0581668	1.02173	0.0310175	47
2	peak24406_Reversed:	0.060196	0.0486462	0.80813	-0.30734	60
2	peak72173	0.0381225	0.0287136	0.753193	-0.408908	27
2	peak80039_Reversed:	0.0605523	0.0587371	0.970022	-0.043911	54
2	peak9974_Reversed:	0.0332089	0.0235509	0.709176	-0.495785	17
2	peak70142_Reversed:	0.0259896	0.0336845	1.29608	0.374154	22
2	peak5224	0.0697734	0.0427839	0.613183	-0.70561	40
2	peak25873_Reversed:	0.0761625	0.0367421	0.482417	-1.05165	36
2	peak14560_Reversed:	0.0405076	0.0311097	0.767998	-0.380825	38
2	peak56345_Reversed:	0.0195695	0.0152269	0.778092	-0.361987	23
2	peak23940_Reversed:	0.0345644	0.0396769	1.14792	0.199016	20
2	ENSG00000243725	0.0315588	0.0221174	0.700832	-0.512859	114
2	peak22914	0.0384274	0.0726019	1.88932	0.91787	29
2	peak6890_Reversed:	0.0540432	0.0470224	0.870088	-0.200767	142
2	peak67114	0.0318877	0.0401528	1.25919	0.332497	78
2	peak70747_Reversed:	0.0301392	0.0352547	1.16973	0.226178	33
2	peak28228_Reversed:	0.0461725	0.0652703	1.41362	0.499392	85
2	RBM38_4713_Reversed:	0.134191	0.0699567	0.521322	-0.939754	13
2	peak29216_Reversed:	0.0426971	0.040199	0.941492	-0.0869797	35
2	peak31739_Reversed:	0.0180642	0.0219267	1.21382	0.279559	25
2	peak82301	0.073242	0.0420544	0.574183	-0.800417	129
2	peak29714	0.0269178	0.0333668	1.23958	0.309853	45
2	ENSG00000105352	0.022513	0.0293685	1.30451	0.38351	109
2	HBE1_7134_Reversed:	0.0596149	0.0410954	0.689348	-0.536696	52
2	peak82887_Reversed:	0.054261	0.0858797	1.58272	0.662403	47
2	ENSG00000011295	0.0302894	0.038731	1.2787	0.354674	116
2	peak49359	0.0426971	0.0263121	0.616249	-0.698414	9
2	MYC_1812_Reversed:	0.0438832	0.0304538	0.693974	-0.527046	35
2	ENSG00000174600_Reversed:	0.0906225	0.0596646	0.658386	-0.602995	48
2	GATA1_2886_Reversed:	0.0634983	0.0348579	0.548958	-0.865234	38
2	peak59119_Reversed:	0.0619109	0.0611025	0.986943	-0.0189613	99
2	peak23917_Reversed:	0.0853943	0.0490741	0.574677	-0.799177	41
2	peak24524	0.0495287	0.0257274	0.519444	-0.944961	24
2	peak62496_Reversed:	0.0204204	0.0247867	1.21382	0.279559	22
2	peak4817_Reversed:	0.033582	0.0246368	0.73363	-0.446876	88
2	peak54385	0.0409181	0.0773526	1.89043	0.918711	23
2	peak15242	0.0797013	0.0838088	1.05154	0.0724985	14
2	peak41918	0.0533714	0.0511624	0.95861	-0.0609845	3
2	peak79379	0.051686	0.0461615	0.893115	-0.163083	37
2	ENSG00000183691_Reversed:	0.0458213	0.0303052	0.661378	-0.596452	40
2	HBE1_7884	0.0853943	0.064562	0.756046	-0.403453	23
2	peak29568_Reversed:	0.0306996	0.032135	1.04676	0.0659276	120
2	BCL11A_4782_Reversed:	0.0308368	0.0295063	0.956854	-0.0636292	53
2	ENSG00000137700_Reversed:	0.0379965	0.0484132	1.27415	0.349531	108
2	peak73951_Reversed:	0.0312018	0.0269867	0.864911	-0.209376	25
2	peak37867_Reversed:	0.0487967	0.0686806	1.40748	0.493117	62
2	ENSG00000129451_Reversed:	0.0401856	0.0252229	0.627661	-0.671942	50
2	ENSG00000147852_Reversed:	0.109115	0.0652929	0.598387	-0.74085	44
2	ENSG00000227471	0.02093	0.0174841	0.83536	-0.25953	50
2	peak30292_Reversed:	0.0279981	0.021088	0.753193	-0.408908	60
2	peak69864_Reversed:	0.125844	0.0623181	0.4952	-1.01392	37
2	RBM38_7908_Reversed:	0.0853943	0.043026	0.503851	-0.98893	52
2	peak15598_Reversed:	0.0569295	0.033535	0.589062	-0.763509	50
2	peak82949	0.0453657	0.0511624	1.12778	0.173481	47
2	peak23258_Reversed:	0.0679992	0.0568471	0.835997	-0.258431	26
2	peak86758_Reversed:	0.0409181	0.0371536	0.908	-0.139236	23
2	peak7872_Reversed:	0.0441204	0.0419044	0.949775	-0.0743429	29
2	ENSG00000213215_Reversed:	0.0808196	0.0699567	0.865591	-0.208243	27
2	peak66130	0.0385917	0.0345768	0.895965	-0.158486	51
2	peak22576_Reversed:	0.0347367	0.0262625	0.756046	-0.403453	117
2	peak47472_Reversed:	0.0253875	0.0306184	1.20604	0.270281	73
2	peak3336_Reversed:	0.0533714	0.0577404	1.08186	0.113513	39
2	peak73558_Reversed:	0.0450692	0.0362739	0.804848	-0.313212	53
2	peak57865_Reversed:	0.0703926	0.0442485	0.628597	-0.669794	36
2	peak78878	0.0292138	0.0334671	1.14559	0.196092	37
2	peak23149_Reversed:	0.0492659	0.027549	0.559189	-0.838592	25
2	peak36411	0.0435685	0.0316222	0.725805	-0.462347	48
2	peak23005_Reversed:	0.0358656	0.0578866	1.61399	0.690628	24
2	peak37429_Reversed:	0.0370791	0.0365446	0.985584	-0.0209498	37
2	peak30946	0.0624836	0.0417143	0.667603	-0.582937	40
2	peak762_Reversed:	0.0455436	0.0389809	0.855902	-0.224483	14
2	peak7041	0.0440745	0.0254633	0.577734	-0.791524	30
2	ENSG00000165584	0.0277531	0.0226576	0.816398	-0.292655	19
2	peak38128	0.0258291	0.029777	1.15285	0.205201	80
2	peak10639	0.0624836	0.0370794	0.593425	-0.752862	40
2	peak66416_Reversed:	0.07472	0.0449498	0.601577	-0.73318	39
2	peak8869_Reversed:	0.0256183	0.063149	2.465	1.30159	24
2	peak55024	0.0979523	0.0425637	0.434535	-1.20246	33
2	peak49817	0.022838	0.0254962	1.11639	0.158845	42
2	peak9160	0.0614422	0.0500928	0.815283	-0.294628	81
2	ENSG00000108010_Reversed:	0.0656389	0.0973067	1.48245	0.567988	66
2	peak42795_Reversed:	0.0455436	0.0253376	0.556336	-0.845972	14
2	peak4016	0.0569295	0.0629378	1.10554	0.144751	35
2	ENSG00000139915	0.0231276	0.0292356	1.2641	0.338111	23
2	peak45422_Reversed:	0.0672804	0.0566994	0.842734	-0.246851	32
2	peak17029_Reversed:	0.0507532	0.0725375	1.42922	0.515228	52
2	peak47811_Reversed:	0.0862315	0.0418471	0.485288	-1.04309	50
2	peak9244	0.0397183	0.0222667	0.560616	-0.834916	85
2	peak63143	0.0416558	0.123717	2.96998	1.57045	40
2	peak5404_Reversed:	0.0454518	0.093837	2.06454	1.04582	30
2	peak16926	0.077552	0.0420635	0.542392	-0.882593	48
2	MYC_4826	0.07472	0.0464638	0.621839	-0.685388	27
2	peak14287	0.036464	0.0397989	1.09146	0.126256	136
2	peak27393	0.060883	0.0855413	1.40501	0.490583	53
2	peak85949	0.0403251	0.0365446	0.906249	-0.142021	53
2	peak40591_Reversed:	0.0514877	0.0490127	0.95193	-0.0710733	67
2	peak48117	0.054495	0.0663572	1.21767	0.284128	75
2	ENSG00000160688_Reversed:	0.0674165	0.128996	1.91342	0.93615	56
2	peak12920	0.0565985	0.0781884	1.38146	0.466189	42
2	peak5692_Reversed:	0.0791459	0.0812894	1.02708	0.0385512	40
2	peak67926_Reversed:	0.03736	0.0200995	0.537995	-0.894335	7
2	MYC_3040_Reversed:	0.0754013	0.0398102	0.527978	-0.921451	46
2	RBM38_2290_Reversed:	0.11208	0.0791799	0.706458	-0.501323	23
2	HBE1_489_Reversed:	0.0354074	0.0235311	0.664582	-0.58948	40
2	peak50380_Reversed:	0.0616737	0.072393	1.17381	0.231196	62
2	peak25625_Reversed:	0.0590225	0.0520222	0.881396	-0.182137	33
2	peak12212	0.0696292	0.0555477	0.797765	-0.325965	64
2	peak5378	0.0320229	0.0182723	0.570601	-0.809446	11
2	peak62283_Reversed:	0.0778037	0.170541	2.19194	1.13221	44
2	peak53503	0.0396474	0.0375887	0.948076	-0.076926	41
2	peak53644	0.0341577	0.0343519	1.00568	0.00817754	39
2	peak34083_Reversed:	0.0341577	0.0376409	1.10197	0.140089	39
2	peak34395_Reversed:	0.0292138	0.0256453	0.877848	-0.187957	56
2	peak76416	0.0509081	0.0449779	0.883511	-0.17868	25
2	peak79923_Reversed:	0.0643551	0.0406757	0.63205	-0.661889	68
2	peak71476_Reversed:	0.0297887	0.0312753	1.04991	0.07026	42
2	peak74911	0.0370975	0.0352266	0.949566	-0.0746594	60
2	RBM38_6940	0.089969	0.0511624	0.568667	-0.814345	27
2	peak82797_Reversed:	0.0529445	0.0657802	1.24244	0.313174	49
2	ENSG00000180638	0.0913348	0.0329219	0.360453	-1.47212	114
2	ENSG00000136828	0.0266401	0.0399804	1.50076	0.585692	116
2	BCL11A_2005_Reversed:	0.0601246	0.0298323	0.496175	-1.01108	48
2	peak60387	0.0588926	0.0788858	1.33949	0.421679	57
2	peak20049	0.0284648	0.022414	0.787429	-0.344777	29
2	ENSG00000072954_Reversed:	0.0371878	0.0480974	1.29336	0.371127	30
2	peak86746_Reversed:	0.0611992	0.0511624	0.835997	-0.258431	59
2	peak74030	0.0490227	0.0741719	1.51301	0.597424	26
2	peak26149	0.032759	0.0502803	1.53485	0.6181	115
2	ENSG00000134375	0.0187166	0.0481587	2.57305	1.36348	145
2	peak51090_Reversed:	0.052401	0.0425246	0.811521	-0.301299	43
2	GATA1_683_Reversed:	0.0935271	0.0382848	0.409344	-1.28861	20
2	peak60953_Reversed:	0.0378452	0.071428	1.88737	0.916379	43
2	peak68840_Reversed:	0.0487967	0.03202	0.656191	-0.607812	41
2	peak86869_Reversed:	0.0512366	0.0880724	1.71894	0.781516	39
2	peak87241_Reversed:	0.0462552	0.0249721	0.539876	-0.889299	23
2	ENSG00000165512	0.0222768	0.0260579	1.16973	0.226178	22
2	peak84762	0.0501227	0.0355912	0.710081	-0.493944	22
2	peak13457_Reversed:	0.0447799	0.0295922	0.660836	-0.597637	40
2	peak64580_Reversed:	0.0315588	0.0171601	0.543749	-0.878987	22
2	peak69723_Reversed:	0.0480343	0.0288702	0.601033	-0.734484	39
2	peak37270_Reversed:	0.0524565	0.0509536	0.971349	-0.0419387	34
2	ENSG00000170484	0.0559807	0.0350828	0.626694	-0.674167	44
2	peak49471	0.0512366	0.0404426	0.789331	-0.341297	29
2	peak56902_Reversed:	0.0609959	0.0452456	0.741781	-0.430934	20
2	peak8849_Reversed:	0.0477203	0.0515923	1.08114	0.112552	16
2	peak11717	0.0344862	0.0168667	0.489087	-1.03184	25
2	peak74897_Reversed:	0.0259645	0.0351618	1.35423	0.437469	73
2	peak16031	0.0661387	0.0576114	0.871069	-0.19914	50
2	peak28462	0.0825094	0.0618294	0.749363	-0.416264	73
2	peak10553_Reversed:	0.0295596	0.0387935	1.31238	0.392188	51
2	peak32384_Reversed:	0.0374902	0.0392185	1.0461	0.0650234	40
2	peak34654_Reversed:	0.0359044	0.038704	1.07797	0.108321	87
2	peak7181	0.0683154	0.0350828	0.513541	-0.961449	4
2	peak69353_Reversed:	0.0704842	0.0832984	1.1818	0.240989	62
2	peak49438	0.0539993	0.060621	1.12262	0.166875	33
2	peak23224	0.040664	0.0281915	0.69328	-0.528489	41
2	peak83238	0.044405	0.0725044	1.6328	0.707345	24
2	peak66247_Reversed:	0.0621049	0.0631224	1.01638	0.0234443	43
2	peak64864_Reversed:	0.0659865	0.0589143	0.892823	-0.163554	65
2	peak56988_Reversed:	0.0462552	0.0414172	0.895405	-0.159388	47
2	RBM38_3164_Reversed:	0.0489594	0.0660726	1.34954	0.432465	74
2	peak25652	0.0408673	0.0208826	0.510986	-0.968644	69
2	peak43797_Reversed:	0.0426971	0.0287927	0.674347	-0.568438	32
2	ENSG00000135063	0.0326788	0.0236825	0.724705	-0.464534	178
2	peak71253	0.0387253	0.087367	2.25607	1.17381	42
2	peak20334	0.0509081	0.0449779	0.883511	-0.17868	25
2	peak29300_Reversed:	0.0381428	0.0613949	1.60961	0.686708	74
2	peak32655	0.0595774	0.0392642	0.659044	-0.601553	85
2	peak6699_Reversed:	0.0579461	0.048378	0.834879	-0.26036	41
2	ENSG00000023516	0.0892759	0.122258	1.36944	0.453589	10
2	BCL11A_1877_Reversed:	0.0809773	0.0423413	0.522878	-0.935454	28
2	peak42847_Reversed:	0.0476237	0.0297979	0.625694	-0.676472	51
2	peak34618_Reversed:	0.0326508	0.0169108	0.51793	-0.94917	50
2	peak69312_Reversed:	0.0443393	0.042729	0.963682	-0.0533713	51
2	peak68433	0.0311004	0.0211146	0.678919	-0.55869	80
2	peak29928	0.0438511	0.0399027	0.909958	-0.136127	73
2	peak1600	0.0670955	0.0417652	0.622474	-0.683915	13
2	peak13954	0.0583893	0.0785864	1.34591	0.428577	116
2	peak63101	0.0559963	0.0378626	0.676162	-0.564559	60
2	peak41883_Reversed:	0.0724558	0.0531557	0.73363	-0.446876	32
2	peak65041_Reversed:	0.0541231	0.118178	2.1835	1.12664	70
2	BCL11A_602	0.0375217	0.0292356	0.779166	-0.359998	32
2	peak75594_Reversed:	0.0404499	0.0426994	1.05561	0.0780795	37
2	peak2610_Reversed:	0.0245509	0.0294184	1.19826	0.260944	79
2	peak80132_Reversed:	0.044797	0.0601487	1.3427	0.425132	60
2	peak11564_Reversed:	0.0667628	0.110032	1.64811	0.720811	54
2	peak49156_Reversed:	0.0611992	0.0706528	1.15447	0.207233	59
2	peak73451	0.0346914	0.0249721	0.719835	-0.474262	47
2	peak73091_Reversed:	0.0593418	0.0574803	0.96863	-0.0459823	58
2	peak48502_Reversed:	0.0695805	0.0454777	0.653598	-0.613526	26
2	peak75573	0.0677265	0.0529266	0.781475	-0.355728	28
2	peak55876_Reversed:	0.0357733	0.0406929	1.13752	0.185893	36
2	peak83216	0.0426971	0.0297229	0.696133	-0.522565	29
2	peak74083_Reversed:	0.0310525	0.036766	1.184	0.243666	32
2	peak31547	0.0569295	0.0905493	1.59055	0.669526	35
2	peak21869	0.0662542	0.0345283	0.521149	-0.940232	57
2	BCL11A_3327	0.0768549	0.0520394	0.677113	-0.562531	24
2	peak59487_Reversed:	0.0942282	0.0367966	0.390505	-1.35659	28
2	HBE1_9191_Reversed:	0.115097	0.0686402	0.59637	-0.74572	22
2	peak77996	0.0474413	0.0424613	0.895028	-0.159994	62
2	peak79737_Reversed:	0.0455436	0.0860827	1.89012	0.918475	44
2	peak9546_Reversed:	0.0363716	0.039793	1.09407	0.129699	53
2	peak50966_Reversed:	0.0587086	0.0365446	0.622474	-0.683915	31
2	peak48963	0.0335478	0.0292356	0.871463	-0.198488	27
2	ENSG00000225362_Reversed:	0.0686867	0.073301	1.06718	0.093801	68
2	peak61994	0.0558347	0.0444157	0.795485	-0.330093	25
2	peak75301_Reversed:	0.0595774	0.0710494	1.19256	0.254057	42
2	peak16715	0.0806502	0.0552229	0.684721	-0.546411	17
2	peak63297_Reversed:	0.0588926	0.0773736	1.31381	0.393755	57
2	RBM38_5111	0.0291117	0.0302323	1.03849	0.0544927	43
2	ENSG00000156509	0.0366984	0.0248865	0.678137	-0.560351	120
2	peak52099_Reversed:	0.0704999	0.0411339	0.58346	-0.777295	42
2	peak4173_Reversed:	0.0451026	0.0364416	0.807971	-0.307624	70
2	ENSG00000188269	0.0579461	0.0250591	0.432456	-1.20938	13
2	peak9931_Reversed:	0.0293543	0.0541316	1.84408	0.8829	63
2	seq7794_shuffled_0	0.0485195	0.0352157	0.725805	-0.462347	43
2	peak59577_Reversed:	0.0579461	0.0344563	0.594626	-0.749945	13
2	ENSG00000188771	0.0382027	0.0223114	0.584027	-0.775893	18
2	peak65778_Reversed:	0.0346914	0.0228403	0.658386	-0.602995	15
2	peak64259_Reversed:	0.0426971	0.0268436	0.628699	-0.66956	54
2	peak14261_Reversed:	0.0543418	0.0318934	0.586904	-0.768804	21
2	GATA1_9298	0.0762449	0.0522065	0.684721	-0.546411	41
2	LMO2_313	0.0830222	0.0328901	0.39616	-1.33584	35
2	peak53276	0.0366758	0.0397305	1.08329	0.11542	77
2	peak38214	0.0440526	0.0278435	0.63205	-0.661889	62
2	peak15044	0.0483901	0.0337834	0.698147	-0.518397	44
2	LMO2_5865	0.0232894	0.0299001	1.28385	0.360479	21
2	peak18589	0.0619109	0.0299665	0.484027	-1.04684	19
2	ENSG00000196313_Reversed:	0.0244797	0.0424891	1.73569	0.795508	74
2	RBM38_2104_Reversed:	0.0426971	0.0309223	0.724224	-0.465491	25
2	ENSG00000173852_Reversed:	0.0487967	0.158499	3.24815	1.69962	69
2	peak37206_Reversed:	0.020225	0.0343134	1.69659	0.762635	94
2	peak3183	0.0383656	0.0349557	0.911121	-0.134285	68
2	peak31017_Reversed:	0.080852	0.0640696	0.79243	-0.335644	46
2	peak79063_Reversed:	0.0688664	0.0424388	0.616249	-0.698414	30
2	peak46835_Reversed:	0.0604876	0.0334992	0.553819	-0.852514	23
2	peak30869_Reversed:	0.065469	0.0464522	0.70953	-0.495064	44
2	peak23722_Reversed:	0.0462885	0.0826522	1.78559	0.836399	106
2	peak25699	0.0737496	0.0425246	0.576607	-0.794339	21
2	peak37758_Reversed:	0.0531111	0.109455	2.06088	1.04326	40
2	peak59449	0.0495838	0.0273495	0.551581	-0.858355	30
2	ENSG00000183036	0.0282235	0.024776	0.877848	-0.187957	58
2	peak40937	0.0487967	0.0346651	0.710398	-0.4933	34
2	MYC_9830_Reversed:	0.0909036	0.055642	0.612099	-0.708162	30
2	ENSG00000181619_Reversed:	0.0606749	0.0961699	1.585	0.664485	18
2	peak52462_Reversed:	0.0587086	0.119582	2.03687	1.02636	71
2	peak70971_Reversed:	0.0289731	0.0391549	1.35142	0.43448	27
2	peak80266	0.0635492	0.0594911	0.936142	-0.0952002	42
2	peak27473_Reversed:	0.0515924	0.0432444	0.838193	-0.254645	47
2	peak86759	0.0367195	0.0298204	0.812111	-0.300251	49
2	peak5926_Reversed:	0.0276828	0.0250591	0.905225	-0.143652	90
2	peak54148	0.0474413	0.0441242	0.93008	-0.104574	53
2	peak35812_Reversed:	0.104802	0.0704313	0.672041	-0.573378	21
2	ENSG00000134480	0.0193471	0.0269516	1.39305	0.478251	63
2	ENSG00000101966	0.0818029	0.0998657	1.22081	0.287836	106
2	peak10235_Reversed:	0.0394128	0.0258623	0.656191	-0.607812	25
2	peak16594_Reversed:	0.0393085	0.0334122	0.849999	-0.234467	62
2	peak1098_Reversed:	0.0796589	0.16625	2.08703	1.06145	66
2	ENSG00000196391	0.0418346	0.0578807	1.38356	0.468386	98
2	peak1300	0.0426971	0.0355004	0.831447	-0.266303	34
2	peak35363	0.0240171	0.0612121	2.54868	1.34975	31
2	peak43759_Reversed:	0.0384274	0.0345955	0.900282	-0.151552	29
2	ENSG00000092200_Reversed:	0.0836152	0.0633439	0.757564	-0.40056	23
2	peak63832_Reversed:	0.0543418	0.114285	2.10307	1.0725	43
2	peak74524_Reversed:	0.0599793	0.0581232	0.969055	-0.0453501	41
2	peak59719_Reversed:	0.0528096	0.031159	0.590026	-0.76115	37
2	peak87069	0.0378635	0.0209614	0.553604	-0.853073	52
2	peak30778	0.0314298	0.0306568	0.975405	-0.035927	71
2	peak52775	0.0554154	0.121297	2.18886	1.13018	46
2	peak27003_Reversed:	0.0727792	0.0614613	0.84449	-0.243849	43
2	peak33858_Reversed:	0.030498	0.0261033	0.855902	-0.224483	13
2	peak57112	0.0376142	0.0288876	0.767998	-0.380825	41
2	MYC_8000	0.0505395	0.0510132	1.00937	0.0134602	48
2	peak48443_Reversed:	0.0456622	0.056035	1.22716	0.295327	71
2	peak38513	0.0391809	0.0194331	0.495984	-1.01163	84
2	peak14000	0.0539756	0.0438535	0.812468	-0.299618	52
2	peak67473_Reversed:	0.0382288	0.0491227	1.28496	0.361728	85
2	ENSG00000139547_Reversed:	0.070515	0.0465113	0.659594	-0.60035	65
2	ENSG00000184979	0.0590577	0.027323	0.462649	-1.11201	106
2	peak67007	0.0473381	0.041629	0.879397	-0.185414	45
2	ENSG00000227268	0.0578303	0.0460739	0.796708	-0.327876	78
2	peak1581_Reversed:	0.0386943	0.0296925	0.76736	-0.382024	31
2	peak44146	0.0365976	0.0293749	0.802645	-0.317165	104
2	peak40602	0.03736	0.0661456	1.77049	0.824152	79
2	peak47962	0.100813	0.118161	1.17208	0.229073	35
2	peak21581	0.0773886	0.0598417	0.773263	-0.370969	63
2	peak86669	0.0573743	0.0607553	1.05893	0.0826064	31
2	ENSG00000183763	0.0186623	0.0363993	1.95042	0.963783	150
2	ENSG00000173432_Reversed:	0.0516583	0.0348301	0.674241	-0.568664	80
2	ENSG00000113312	0.0187867	0.0461923	2.45877	1.29794	24
2	peak5126_Reversed:	0.0517816	0.0634476	1.22529	0.293124	46
2	peak5006	0.0588926	0.0262113	0.445069	-1.1679	28
2	peak25862	0.067671	0.0521277	0.770311	-0.376486	52
2	peak57240	0.0766037	0.0709394	0.926057	-0.110826	33
2	peak34759	0.0447303	0.0208826	0.466855	-1.09895	41
2	peak60764	0.0688664	0.0490404	0.71211	-0.489828	30
2	peak15155	0.0352716	0.033049	0.936987	-0.0938991	22
2	peak15378_Reversed:	0.0457469	0.0295837	0.646681	-0.628873	41
2	peak45810	0.0633096	0.0373006	0.589179	-0.763223	28
2	peak87131	0.0384274	0.0254768	0.662984	-0.592954	69
2	peak8578_Reversed:	0.0608434	0.0420262	0.690728	-0.533811	39
2	HBA2_3053_Reversed:	0.0672253	0.0422984	0.629203	-0.668402	93
2	peak55684	0.0342977	0.0352266	1.02708	0.0385512	60
2	peak16751	0.0410228	0.0676433	1.64892	0.721522	50
2	peak47096_Reversed:	0.03736	0.0356309	0.953719	-0.068364	47
2	peak64347_Reversed:	0.0479522	0.046777	0.975493	-0.0357962	64
2	peak76338_Reversed:	0.0316275	0.0519745	1.64333	0.716623	26
2	peak19151	0.0555063	0.0358137	0.645218	-0.632141	19
2	peak67820	0.0957451	0.0660017	0.689348	-0.536696	32
2	MYC_2764	0.0365976	0.0227098	0.620529	-0.68843	55
2	peak44337_Reversed:	0.0476785	0.0492133	1.03219	0.045711	59
2	ENSG00000204604_Reversed:	0.023579	0.0268357	1.13812	0.18665	66
2	HBA2_3829	0.0302238	0.0210234	0.69559	-0.523691	88
2	peak14483_Reversed:	0.0967802	0.109146	1.12778	0.173481	29
2	peak9787_Reversed:	0.0238119	0.0312034	1.31041	0.390024	51
2	peak45589_Reversed:	0.0754935	0.033049	0.437773	-1.19175	68
2	peak47948	0.0394128	0.0258623	0.656191	-0.607812	51
2	peak64199	0.118424	0.18948	1.60001	0.678083	52
2	peak85515	0.109115	0.0994824	0.911721	-0.133335	35
2	peak18643	0.0696292	0.311697	4.47653	2.16238	64
2	peak66990	0.0635915	0.0398102	0.626031	-0.675694	46
2	peak45987_Reversed:	0.0338019	0.0517715	1.53161	0.615052	47
2	MYC_2044	0.105619	0.070781	0.670153	-0.577438	37
2	peak33584_Reversed:	0.0330559	0.0504551	1.52636	0.610093	30
2	peak42244_Reversed:	0.0715805	0.0662101	0.924974	-0.112515	33
2	peak68933	0.0579461	0.032368	0.558588	-0.840143	41
2	peak21945_Reversed:	0.0611608	0.0422732	0.691181	-0.532865	36
2	peak74080_Reversed:	0.0315959	0.0573019	1.81359	0.858845	49
2	peak23500_Reversed:	0.0401856	0.0361146	0.898697	-0.154094	50
2	peak81356_Reversed:	0.0219955	0.0327794	1.49028	0.575579	32
2	peak55662	0.0374902	0.0720195	1.92102	0.941875	40
2	GATA1_9762	0.0402573	0.0225532	0.560226	-0.835918	34
2	HBE1_1464	0.0219955	0.0256919	1.16805	0.224107	32
2	HBE1_7976	0.0426971	0.0184312	0.431672	-1.21199	22
2	peak55532	0.0810627	0.0472431	0.582797	-0.778934	68
2	ENSG00000211793_Reversed:	0.0426971	0.0664763	1.55693	0.6387	41
2	peak70881_Reversed:	0.0624836	0.0688107	1.10126	0.139155	40
2	peak6565	0.0472718	0.0352394	0.745463	-0.423792	55
2	ENSG00000108591_Reversed:	0.0365976	0.0386328	1.05561	0.0780795	13
2	peak17681	0.0619109	0.0391027	0.631596	-0.662925	39
2	peak63620_Reversed:	0.0650957	0.0666189	1.0234	0.0333709	60
2	peak82093	0.0452849	0.0407527	0.899919	-0.152132	32
2	peak65130_Reversed:	0.0801661	0.0375887	0.468885	-1.09269	48
2	peak75911_Reversed:	0.0700233	0.0573019	0.818325	-0.289253	49
2	peak49964_Reversed:	0.045137	0.0889599	1.97089	0.978845	34
2	peak66767_Reversed:	0.0552551	0.0296656	0.536884	-0.897318	33
2	peak84047	0.0616737	0.0337834	0.547777	-0.868339	44
2	peak9427_Reversed:	0.0571485	0.0852331	1.49143	0.576699	64
2	peak68571	0.044405	0.120451	2.71255	1.43965	49
2	peak54268_Reversed:	0.104802	0.0571424	0.545241	-0.875034	10
2	peak32865	0.0213486	0.0422873	1.9808	0.986084	27
2	peak74345_Reversed:	0.0494388	0.0453922	0.918149	-0.1232	18
2	peak79215_Reversed:	0.0725115	0.0446096	0.615206	-0.700858	115
2	ENSG00000163354_Reversed:	0.0353174	0.0252654	0.71538	-0.483217	80
2	peak29041	0.0365976	0.019212	0.524953	-0.92974	34
2	peak25093_Reversed:	0.0494899	0.0318934	0.644444	-0.633874	43
2	peak17226	0.128091	0.0542948	0.423875	-1.23829	6
2	peak7561_Reversed:	0.0304217	0.0281393	0.924974	-0.112515	79
2	BCL11A_1388_Reversed:	0.029888	0.0584713	1.95635	0.968162	9
2	peak47772_Reversed:	0.0398507	0.0248503	0.623585	-0.681341	29
2	peak14677_Reversed:	0.0463156	0.0473221	1.02173	0.0310175	58
2	peak13769	0.0482065	0.0452681	0.939046	-0.0907318	30
2	peak57364_Reversed:	0.0502319	0.0369745	0.736075	-0.442075	16
2	peak25609_Reversed:	0.0571981	0.0604019	1.05601	0.0786286	52
2	ENSG00000162913	0.0304376	0.0299593	0.984287	-0.0228494	100
2	peak19264_Reversed:	0.0656078	0.100186	1.52704	0.610735	40
2	peak17674	0.0813279	0.0417652	0.513541	-0.961449	20
2	peak72931_Reversed:	0.0456166	0.0369818	0.81071	-0.302742	116
2	ENSG00000160868	0.0529445	0.0412223	0.778594	-0.361056	49
2	peak68707_Reversed:	0.0346914	0.0365446	1.05342	0.0750771	31
2	peak75917_Reversed:	0.0240657	0.0268436	1.11543	0.157604	54
2	peak71244	0.0508299	0.0264513	0.520388	-0.94234	41
2	peak7230	0.0703926	0.0446436	0.634209	-0.65697	36
2	peak10772	0.0426971	0.0354482	0.830225	-0.268427	39
2	peak63351_Reversed:	0.0609959	0.0340088	0.557559	-0.842804	48
2	peak7910	0.0461826	0.0417652	0.904349	-0.145049	48
2	peak46670_Reversed:	0.0548963	0.0375887	0.684721	-0.546411	20
2	peak32899_Reversed:	0.0472718	0.0365446	0.773072	-0.371325	27
2	ENSG00000170523	0.0716702	0.032368	0.451625	-1.1468	27
2	peak18510	0.0351065	0.0740636	2.10968	1.07703	44
2	peak6580_Reversed:	0.0279174	0.0213645	0.765277	-0.385947	25
2	peak86878	0.0651693	0.0905279	1.38912	0.47417	56
2	peak50723_Reversed:	0.0690534	0.0619002	0.89641	-0.15777	80
2	peak29687	0.0368748	0.062458	1.69378	0.76025	43
2	peak61578_Reversed:	0.0572767	0.0577582	1.00841	0.012079	40
2	peak81093_Reversed:	0.0738545	0.0632122	0.855902	-0.224483	36
2	peak30808_Reversed:	0.0410757	0.0442235	1.07663	0.106528	78
2	peak26625_Reversed:	0.0416558	0.0401099	0.962889	-0.0545582	81
2	peak19403	0.0468026	0.0435724	0.930981	-0.103177	51
2	peak45002	0.040664	0.0454777	1.11838	0.161408	62
2	peak73592_Reversed:	0.0329933	0.0265779	0.805554	-0.311946	43
2	peak14788	0.0473131	0.0458288	0.96863	-0.0459823	36
2	ENSG00000147274_Reversed:	0.0449152	0.0719501	1.60191	0.679793	76
2	peak41668	0.0611346	0.100498	1.64387	0.7171	87
2	peak57222	0.0630291	0.0313239	0.496975	-1.00875	41
2	ENSG00000186197	0.05604	0.0682926	1.21864	0.285273	63
2	peak63115	0.0473131	0.0379273	0.801625	-0.319001	36
2	peak39478_Reversed:	0.0546126	0.0618708	1.1329	0.180024	42
2	peak71405_Reversed:	0.0621049	0.0457139	0.736075	-0.442075	54
2	peak75130_Reversed:	0.0307979	0.0376229	1.2216	0.288778	60
2	ENSG00000105618_Reversed:	0.0222932	0.0439828	1.97293	0.980337	112
2	ENSG00000123607_Reversed:	0.0367394	0.026856	0.730986	-0.452084	42
2	peak32572	0.0314611	0.0276969	0.880356	-0.183841	18
2	peak47805	0.037674	0.0477229	1.26673	0.341114	33
2	peak25118_Reversed:	0.0401353	0.0432688	1.07807	0.108453	49
2	peak16494	0.0416297	0.0427571	1.02708	0.0385512	39
2	peak53177	0.0506408	0.0377344	0.745138	-0.424421	42
2	peak7563	0.0435399	0.044719	1.02708	0.0385512	151
2	peak171	0.0359876	0.0223444	0.620891	-0.687587	69
2	peak33801	0.0437301	0.018508	0.423233	-1.24048	123
2	peak71726_Reversed:	0.0334152	0.030189	0.903452	-0.146481	45
2	peak72505	0.0284648	0.0363821	1.27815	0.354053	44
2	peak74168	0.059776	0.04803	0.803499	-0.315631	34
2	peak43782	0.0409425	0.0430525	1.05154	0.0724985	72
2	peak42882_Reversed:	0.0323909	0.0252031	0.778092	-0.361987	28
2	ENSG00000117906_Reversed:	0.05604	0.169019	3.01603	1.59265	15
2	ENSG00000124641_Reversed:	0.0502319	0.114879	2.28697	1.19344	84
2	peak14988_Reversed:	0.07472	0.065448	0.87591	-0.191146	43
2	peak48546_Reversed:	0.0666492	0.0834285	1.25176	0.323953	40
2	peak80305_Reversed:	0.0176678	0.024195	1.36944	0.453589	28
2	peak67925_Reversed:	0.0667143	0.0438535	0.657332	-0.605305	15
2	peak14251	0.0507415	0.14639	2.88501	1.52858	68
2	peak50102_Reversed:	0.0542369	0.0331864	0.611879	-0.708683	36
2	peak29865_Reversed:	0.0450692	0.0433121	0.961012	-0.0573732	53
2	peak10529_Reversed:	0.0528631	0.0428093	0.809815	-0.304337	41
2	peak11939	0.0526598	0.0375191	0.71248	-0.489078	29
2	peak24858	0.0664956	0.073808	1.10997	0.15052	60
2	peak80299	0.0529445	0.0344981	0.65159	-0.617965	24
2	ENSG00000105355	0.0485195	0.0186045	0.383444	-1.38291	21
2	peak40199	0.057101	0.071504	1.25224	0.324509	82
2	ENSG00000090470	0.0266084	0.0349557	1.31371	0.393646	68
2	peak61739_Reversed:	0.0594047	0.0737247	1.24106	0.31157	22
2	peak70774	0.0437646	0.0332555	0.759874	-0.396169	39
2	peak15808_Reversed:	0.0529445	0.0350828	0.662633	-0.593717	49
2	LMO2_3762	0.124533	0.0682165	0.547777	-0.868339	11
2	peak36499	0.0693829	0.040199	0.57938	-0.787419	15
2	peak51782_Reversed:	0.0718088	0.0584713	0.814263	-0.296433	43
2	ENSG00000105404	0.0284648	0.0272054	0.955757	-0.0652846	35
2	GATA1_518	0.0701453	0.0542948	0.774033	-0.369534	13
2	peak7149	0.0349977	0.0431346	1.2325	0.301586	60
2	LMO2_2975_Reversed:	0.0659865	0.0406641	0.616249	-0.698414	54
2	peak67203	0.0449056	0.032008	0.712784	-0.488464	57
2	peak7066_Reversed:	0.0562826	0.0485046	0.861804	-0.214568	43
2	peak68247_Reversed:	0.0599258	0.0592406	0.988566	-0.0165904	56
2	peak67574	0.0504603	0.0392023	0.776895	-0.364208	21
2	peak47582	0.0669759	0.0492993	0.736075	-0.442075	50
2	peak79078	0.0633988	0.0668876	1.05503	0.0772836	32
2	HBE1_1730	0.0284648	0.0146178	0.513541	-0.961449	8
2	peak10569	0.0683154	0.086976	1.27315	0.348406	39
2	ENSG00000186205_Reversed:	0.0663168	0.107612	1.6227	0.698392	93
2	peak85683_Reversed:	0.0482663	0.038769	0.803231	-0.316114	22
2	peak8442_Reversed:	0.0789897	0.0504315	0.638456	-0.64734	19
2	peak27831_Reversed:	0.0461591	0.0513599	1.11267	0.154028	36
2	peak73299	0.0294463	0.0388128	1.31809	0.398447	28
2	peak25141_Reversed:	0.0382495	0.03624	0.947463	-0.0778583	47
2	peak24030	0.0576411	0.0384936	0.667815	-0.582481	59
2	ENSG00000096070_Reversed:	0.104964	0.0761345	0.72534	-0.46327	23
2	peak36089_Reversed:	0.0326271	0.0252364	0.773481	-0.370561	105
2	peak86868	0.0798251	0.0794447	0.995234	-0.00689179	45
2	peak48136_Reversed:	0.0377158	0.0338646	0.897889	-0.155391	59
2	peak79281_Reversed:	0.0338936	0.0280301	0.827001	-0.274039	96
2	ENSG00000176153_Reversed:	0.0473131	0.0351618	0.743173	-0.42823	36
2	peak25798_Reversed:	0.0656879	0.0618446	0.941492	-0.0869797	25
2	ENSG00000186364_Reversed:	0.0261281	0.0255266	0.97698	-0.0335986	133
2	peak67749	0.0426971	0.0726886	1.70242	0.76759	72
2	peak37215_Reversed:	0.0258771	0.0279068	1.07844	0.108941	32
2	GATA1_439	0.0622667	0.0429399	0.689612	-0.536143	47
2	peak37852_Reversed:	0.0634358	0.0680773	1.07317	0.101877	34
2	peak55290_Reversed:	0.039468	0.0509781	1.29163	0.369196	118
2	peak74065	0.0400045	0.0341083	0.85261	-0.230043	110
2	peak18383	0.0282352	0.0202763	0.718122	-0.477699	61
2	peak4810_Reversed:	0.0827257	0.089991	1.08782	0.121444	63
2	peak85184	0.0669307	0.0683482	1.02118	0.0302359	36
2	peak53109	0.0208012	0.0292356	1.40548	0.491063	38
2	peak15545_Reversed:	0.0698681	0.0646728	0.925642	-0.111474	32
2	peak23622	0.0341577	0.0387372	1.13407	0.181509	19
2	peak52298_Reversed:	0.0230429	0.0192584	0.835763	-0.258835	62
2	peak20327_Reversed:	0.0782781	0.0602985	0.770311	-0.376486	47
2	BCL11A_8743	0.135626	0.0834076	0.614981	-0.701386	16
2	HBA2_3110	0.0374607	0.040268	1.07494	0.104254	105
2	HBA2_5255_Reversed:	0.0360554	0.0211146	0.585617	-0.771971	44
2	peak30306_Reversed:	0.063525	0.0452796	0.712784	-0.488464	40
2	peak19256_Reversed:	0.0354295	0.0323458	0.912962	-0.131374	46
2	peak38488_Reversed:	0.0407564	0.0398668	0.978173	-0.0318381	21
2	peak81973	0.0695354	0.0613949	0.88293	-0.179629	69
2	peak20747	0.0703247	0.0676433	0.96187	-0.0560857	50
2	peak38447	0.0596149	0.0551616	0.925299	-0.112008	52
2	peak49936	0.0266368	0.0280287	1.05226	0.073485	108
2	peak35500	0.037953	0.0330255	0.870167	-0.200636	26
2	HBE1_2583	0.0426971	0.0258623	0.605715	-0.723289	38
2	peak57819_Reversed:	0.0577667	0.0401274	0.694645	-0.525653	50
2	BCL11A_4420_Reversed:	0.0728796	0.0418372	0.574059	-0.800729	57
2	peak34465_Reversed:	0.0382802	0.0327641	0.855902	-0.224483	28
2	ENSG00000001626_Reversed:	0.0459815	0.0213645	0.464632	-1.10584	25
2	peak22734_Reversed:	0.0301392	0.0309554	1.02708	0.0385512	101
2	peak60769	0.0601368	0.0508536	0.845631	-0.2419	70
2	peak37172_Reversed:	0.0418599	0.0298089	0.71211	-0.489828	50
2	peak83107_Reversed:	0.0736158	0.0373006	0.506694	-0.980814	28
2	peak58360_Reversed:	0.0364488	0.0320879	0.880356	-0.183841	40
2	peak2588_Reversed:	0.0475308	0.0719859	1.51451	0.598852	52
2	peak67137	0.0358656	0.0239732	0.668418	-0.581177	24
2	peak19613_Reversed:	0.0462552	0.0328901	0.711057	-0.491964	11
2	peak12379	0.0561163	0.0338298	0.602852	-0.730123	34
2	peak43809	0.0449444	0.0292356	0.650485	-0.620412	37
2	peak14785	0.0556357	0.0722032	1.29779	0.376052	32
2	peak21576	0.0611608	0.0458288	0.749318	-0.416351	36
2	peak29043	0.0546732	0.0392185	0.717327	-0.479297	81
2	peak76237_Reversed:	0.0464099	0.0355912	0.766888	-0.382913	22
2	ENSG00000017427	0.0832594	0.027043	0.324804	-1.62236	19
2	peak59936_Reversed:	0.0360717	0.024447	0.677734	-0.561208	57
2	peak74176	0.0673666	0.0565222	0.839025	-0.253215	44
2	peak6802	0.0561805	0.0507777	0.903832	-0.145873	18
2	peak71187	0.0354715	0.0382312	1.0778	0.108092	64
2	ENSG00000154767_Reversed:	0.024644	0.0411065	1.66801	0.73813	148
2	peak4753	0.0690917	0.0784047	1.13479	0.182426	54
2	peak33582	0.0547057	0.145721	2.66373	1.41345	31
2	peak72901	0.0731951	0.0559654	0.764605	-0.387213	34
2	peak64511	0.0435028	0.133491	3.06857	1.61756	52
2	HBE1_6125_Reversed:	0.0501227	0.0432179	0.862242	-0.213836	45
2	peak21401_Reversed:	0.0448867	0.0455401	1.01456	0.0208492	77
2	RBM38_2919	0.0338633	0.0211706	0.62518	-0.677656	28
2	ENSG00000150991	0.0450051	0.0266676	0.592547	-0.754998	73
2	peak32684_Reversed:	0.0901384	0.0633439	0.70274	-0.508937	17
2	peak49551	0.0936965	0.0625318	0.667387	-0.583406	35
2	peak74982	0.0609959	0.056383	0.924374	-0.113452	83
2	peak87024_Reversed:	0.0487967	0.0358485	0.734649	-0.444873	41
2	ENSG00000130939	0.0578191	0.0691301	1.19563	0.257769	47
2	peak83428_Reversed:	0.0371465	0.032013	0.861804	-0.214568	99
2	peak36483_Reversed:	0.0558347	0.0461024	0.825693	-0.276322	25
2	peak22724_Reversed:	0.0354074	0.0153309	0.432985	-1.20761	40
2	ENSG00000112305_Reversed:	0.0644999	0.150221	2.32902	1.21972	46
2	peak52058_Reversed:	0.0543418	0.0438535	0.806993	-0.309372	21
2	peak37832	0.0267569	0.0210497	0.786701	-0.346113	74
2	ENSG00000183354	0.0524565	0.019212	0.366246	-1.44911	34
2	peak27891	0.0563107	0.0610135	1.08351	0.115719	68
2	peak79711	0.0612611	0.0664158	1.08414	0.116554	45
2	ENSG00000159322	0.0703247	0.139299	1.9808	0.986084	16
2	peak77812_Reversed:	0.0618673	0.0906902	1.46588	0.551769	48
2	ENSG00000168090_Reversed:	0.0347535	0.0523522	1.50639	0.591092	85
2	peak51130_Reversed:	0.0246051	0.0398893	1.62118	0.697043	58
2	peak23375	0.0341577	0.028586	0.836882	-0.256905	44
2	peak26894_Reversed:	0.040664	0.0375887	0.924374	-0.113452	83
2	peak7904_Reversed:	0.0296709	0.0203163	0.684721	-0.546411	58
2	HBE1_9762_Reversed:	0.0823445	0.0516844	0.627661	-0.671942	27
2	peak38254	0.0341577	0.0504315	1.47643	0.562113	19
2	peak22019	0.029159	0.0278095	0.953719	-0.068364	40
2	peak43299_Reversed:	0.0510691	0.0309554	0.606147	-0.722261	50
2	peak36646_Reversed:	0.0591191	0.0449779	0.760801	-0.394408	38
2	peak64070_Reversed:	0.0426971	0.0450716	1.05561	0.0780795	35
2	peak59751	0.0503903	0.0404295	0.802326	-0.317739	110
2	peak69049	0.059496	0.0850709	1.42986	0.515873	60
2	peak27172_Reversed:	0.0341577	0.029528	0.864461	-0.210128	49
2	ENSG00000136695_Reversed:	0.0402573	0.0409299	1.01671	0.0239044	34
2	peak53114_Reversed:	0.0533714	0.0462898	0.867314	-0.205374	11
2	ENSG00000111850	0.0333038	0.0523318	1.57135	0.652002	49
2	peak52353	0.0742117	0.0734372	0.989563	-0.0151367	41
2	peak5615_Reversed:	0.0405623	0.0292356	0.720759	-0.472411	19
2	peak42380_Reversed:	0.0794641	0.0552229	0.694941	-0.525038	35
2	peak57160_Reversed:	0.0442785	0.0498089	1.1249	0.169796	26
2	peak17654_Reversed:	0.0498133	0.0599331	1.20315	0.26682	29
2	peak47884_Reversed:	0.0948826	0.0860827	0.907256	-0.140419	26
2	BCL11A_9367	0.0725852	0.0414172	0.570601	-0.809446	59
2	peak31146	0.0708773	0.0488235	0.688846	-0.537746	49
2	BCL11A_3456_Reversed:	0.0752283	0.0431574	0.573685	-0.801668	20
2	peak53000	0.0692386	0.114572	1.65474	0.726607	36
2	MYC_1098_Reversed:	0.0609959	0.0501182	0.821665	-0.283377	48
2	peak19324_Reversed:	0.0653528	0.0611562	0.935786	-0.0957499	48
2	peak65756_Reversed:	0.0200143	0.0310629	1.55203	0.634161	63
2	peak8828	0.104371	0.0620445	0.594463	-0.750342	44
2	peak57445	0.0401094	0.0314505	0.784116	-0.350861	32
2	peak19955_Reversed:	0.0295596	0.0254125	0.859706	-0.218085	64
2	peak5388_Reversed:	0.0548963	0.0444501	0.80971	-0.304523	48
2	peak81275_Reversed:	0.0407564	0.0395346	0.970022	-0.043911	43
2	peak82958_Reversed:	0.035581	0.0380949	1.07066	0.0984937	65
2	peak74546_Reversed:	0.0711619	0.124395	1.74805	0.805749	50
2	HBA2_1679_Reversed:	0.050604	0.0422293	0.834504	-0.261009	53
2	peak50785	0.0674615	0.132584	1.96532	0.974767	99
2	peak26507	0.0194078	0.0380949	1.96287	0.972963	32
2	peak10085_Reversed:	0.050604	0.0625318	1.23571	0.305338	53
2	ENSG00000172519	0.0327042	0.0276806	0.846392	-0.240603	46
2	peak66483	0.0369077	0.0478176	1.2956	0.37362	58
2	peak12958	0.0533714	0.0377627	0.707545	-0.499106	23
2	peak4455	0.0224722	0.0307744	1.36944	0.453589	18
2	ENSG00000164403	0.0266857	0.0328901	1.2325	0.301586	7
2	peak11527	0.0535524	0.0550027	1.02708	0.0385512	58
2	peak45096_Reversed:	0.0559129	0.0751774	1.34454	0.427116	41
2	peak65779	0.0266857	0.0301493	1.12979	0.176055	31
2	peak71580_Reversed:	0.0565109	0.0296656	0.524953	-0.92974	33
2	LMO2_1808	0.0480343	0.0109634	0.22824	-2.13137	7
2	peak46786_Reversed:	0.03736	0.032281	0.864053	-0.210808	23
2	peak9939_Reversed:	0.0295596	0.0379501	1.28385	0.360479	51
2	peak59938_Reversed:	0.0480343	0.161318	3.35839	1.74777	55
2	peak59422_Reversed:	0.0548963	0.0382848	0.697401	-0.519939	20
2	ENSG00000179256_Reversed:	0.0562179	0.0479952	0.853735	-0.22814	59
2	peak86252_Reversed:	0.0725852	0.0428789	0.59074	-0.759405	29
2	peak19975_Reversed:	0.0716363	0.0818598	1.14271	0.192464	89
2	peak1659	0.032844	0.022489	0.684721	-0.546411	38
2	peak23490	0.102704	0.0940282	0.915526	-0.127327	36
2	peak23874	0.0276954	0.0189637	0.684721	-0.546411	36
2	peak37463_Reversed:	0.0223652	0.0306278	1.36944	0.453589	20
2	HBA2_3084	0.0354807	0.0296474	0.835592	-0.259129	70
2	peak59071	0.0507029	0.0886205	1.74784	0.805574	31
2	peak8699	0.0357262	0.0519082	1.45295	0.53898	48
2	peak79813	0.0388156	0.0398668	1.02708	0.0385512	43
2	LMO2_1607_Reversed:	0.0630753	0.0538202	0.853268	-0.228929	43
2	peak20366_Reversed:	0.0591191	0.0567846	0.960512	-0.0581248	25
2	ENSG00000105609	0.0250699	0.0258829	1.03243	0.0460457	108
2	peak19735	0.0394128	0.0264245	0.670456	-0.576785	25
2	peak28750_Reversed:	0.0609959	0.0363357	0.595707	-0.747324	34
2	peak66023	0.0388849	0.0313239	0.805554	-0.311946	55
2	peak86799	0.0664178	0.0425541	0.640703	-0.642271	44
2	peak23372_Reversed:	0.0565737	0.0230231	0.406957	-1.29705	39
2	peak5894	0.0612611	0.027329	0.446106	-1.16454	22
2	peak42149	0.0546823	0.0428277	0.783209	-0.352532	56
2	peak46904	0.044832	0.0274084	0.611358	-0.70991	39
2	peak49198	0.0893972	0.0813116	0.909555	-0.136767	31
2	peak67969	0.0381225	0.0762215	1.99939	0.999557	55
2	peak60559_Reversed:	0.0434462	0.027184	0.625694	-0.676472	56
2	peak18270	0.0565286	0.0391181	0.692006	-0.531145	70
2	peak61905	0.0585845	0.0384143	0.655708	-0.608875	42
2	peak81597_Reversed:	0.0629675	0.0590619	0.937974	-0.0923797	98
2	peak34486	0.0402803	0.0397163	0.985999	-0.0203425	52
2	peak66622	0.0469669	0.0669496	1.42547	0.511433	49
2	peak15523_Reversed:	0.0605704	0.0377344	0.622984	-0.682733	42
2	ENSG00000109132_Reversed:	0.040664	0.0257552	0.633367	-0.658886	20
2	peak24716	0.0548963	0.0806068	1.46835	0.554193	34
2	peak25178_Reversed:	0.0768549	0.0859528	1.11838	0.161408	24
2	seq25368_shuffled_0	0.0681337	0.0450975	0.661897	-0.595321	46
2	ENSG00000221972	0.0405353	0.0273853	0.675592	-0.565777	78
2	peak66952	0.0454518	0.0315934	0.695096	-0.524716	30
2	HBE1_9378	0.0569295	0.0360573	0.633367	-0.658886	14
2	peak15881_Reversed:	0.0934	0.144808	1.5504	0.632645	31
2	peak201	0.0398507	0.0557426	1.39879	0.484177	74
2	peak58698	0.0359555	0.0284663	0.791709	-0.336958	37
2	peak6952_Reversed:	0.0657767	0.051755	0.786829	-0.345878	36
2	peak55347	0.0403892	0.036347	0.899919	-0.152132	36
2	peak46396_Reversed:	0.0750435	0.0522698	0.696527	-0.521749	32
2	ENSG00000113645	0.0595513	0.0761665	1.27901	0.355025	37
2	peak85836	0.0577667	0.0415605	0.719453	-0.475027	50
2	MYC_1167	0.0640457	0.046777	0.730369	-0.453302	19
2	GATA1_5534_Reversed:	0.0543418	0.0378734	0.696948	-0.520876	43
2	peak68160	0.0338633	0.0367966	1.08662	0.119851	28
2	peak15328_Reversed:	0.030498	0.0361965	1.18685	0.247138	62
2	peak2439	0.0818362	0.107806	1.31734	0.397632	23
2	peak47228	0.0391391	0.0263933	0.674347	-0.568438	35
2	peak11594_Reversed:	0.0743757	0.0513981	0.691061	-0.533114	61
2	peak79457_Reversed:	0.0316785	0.0325364	1.02708	0.0385512	30
2	peak4897_Reversed:	0.0426971	0.0324333	0.759613	-0.396664	31
2	peak48801	0.10471	0.0776137	0.741227	-0.432012	41
2	peak77020	0.0411722	0.04803	1.16656	0.222263	27
2	peak69399_Reversed:	0.0505797	0.0539735	1.0671	0.0936927	64
2	peak63296	0.0476237	0.022489	0.472222	-1.08246	25
2	peak52089_Reversed:	0.0830863	0.0746694	0.898697	-0.154094	36
2	ENSG00000136697_Reversed:	0.0256183	0.0281393	1.09841	0.135413	39
2	peak53321_Reversed:	0.0273108	0.0266018	0.97404	-0.037947	110
2	peak40015	0.0213486	0.0259872	1.21728	0.283664	35
2	peak71142_Reversed:	0.0540145	0.0556534	1.03034	0.0431239	82
2	peak37833_Reversed:	0.0426971	0.0261349	0.612099	-0.708162	32
2	peak4601	0.0574769	0.0449779	0.782539	-0.353766	25
2	peak30859_Reversed:	0.0426971	0.0433819	1.01604	0.0229543	30
2	peak21660	0.0418076	0.0295402	0.706574	-0.501087	47
2	ENSG00000164576	0.0249382	0.050839	2.0386	1.02758	112
2	peak1281_Reversed:	0.060196	0.124851	2.07407	1.05246	60
2	peak58281	0.0566558	0.0534113	0.942732	-0.0850802	51
2	ENSG00000183146	0.0359555	0.0269276	0.748914	-0.417128	18
2	ENSG00000177098	0.0694192	0.0513115	0.739155	-0.436051	146
2	peak24663_Reversed:	0.0632246	0.0446968	0.706952	-0.500315	51
2	peak67902_Reversed:	0.0405623	0.0309411	0.762803	-0.390617	59
2	peak7141_Reversed:	0.0657767	0.202674	3.08125	1.62351	36
2	peak46368_Reversed:	0.0454518	0.0287641	0.632848	-0.660068	30
2	ENSG00000213215	0.0266857	0.0223835	0.838784	-0.25363	31
2	peak55452	0.0334375	0.0390983	1.16929	0.225637	82
2	ENSG00000146021_Reversed:	0.0339388	0.0322342	0.949775	-0.0743429	77
2	ENSG00000244242	0.0533714	0.0540859	1.01339	0.0191859	19
2	peak66371_Reversed:	0.068188	0.0560713	0.822305	-0.282254	66
2	peak48996	0.0502143	0.0432358	0.861027	-0.21587	141
2	HBE1_9656	0.0672804	0.0394238	0.585963	-0.771118	32
2	peak14420_Reversed:	0.0507871	0.0376986	0.742286	-0.429952	94
2	peak85694	0.0731951	0.105606	1.44281	0.528877	48
2	peak54537	0.0689723	0.0539735	0.782539	-0.353766	25
2	peak29506_Reversed:	0.03736	0.0475079	1.27163	0.346673	31
2	peak11862	0.0307817	0.0343349	1.11543	0.157604	42
2	peak55150_Reversed:	0.0562826	0.062458	1.10972	0.150197	21
2	peak37050	0.094108	0.0602612	0.640341	-0.643087	48
2	peak193	0.0426971	0.0405312	0.949273	-0.0751056	65
2	peak79388_Reversed:	0.0527435	0.0283758	0.537995	-0.894335	16
2	peak74166_Reversed:	0.029888	0.0360573	1.20641	0.270725	29
2	peak33357_Reversed:	0.0580037	0.0446809	0.770311	-0.376486	52
2	LMO2_596	0.0928199	0.0552935	0.595707	-0.747324	22
2	peak50603	0.0465787	0.0323364	0.694231	-0.526512	32
2	ENSG00000129990_Reversed:	0.0181139	0.0208193	1.14935	0.200823	32
2	peak69619_Reversed:	0.0608661	0.0594043	0.975983	-0.0350717	46
2	peak25613	0.027787	0.0257552	0.926879	-0.109547	62
2	peak5511	0.0448867	0.0341083	0.759874	-0.396169	38
2	peak56074_Reversed:	0.0645201	0.0555477	0.860936	-0.216022	44
2	peak83518	0.0487967	0.0534595	1.09555	0.131661	34
2	peak28924_Reversed:	0.030498	0.0442711	1.45161	0.537653	34
2	peak40215	0.0326508	0.0662101	2.02783	1.01994	33
2	ENSG00000198121_Reversed:	0.0204946	0.0257274	1.25532	0.328058	24
2	peak59801_Reversed:	0.0827668	0.0494757	0.597773	-0.742332	64
2	peak58496_Reversed:	0.0722218	0.0992146	1.37375	0.458118	93
2	ENSG00000173699	0.0828325	0.0407837	0.492364	-1.0222	99
2	peak15000_Reversed:	0.0608661	0.0488297	0.802248	-0.31788	46
2	peak68925_Reversed:	0.0624035	0.0547231	0.876924	-0.189477	77
2	GATA1_908	0.040664	0.023667	0.582013	-0.780877	20
2	peak45988_Reversed:	0.0797432	0.053527	0.671242	-0.575094	67
2	peak10983_Reversed:	0.057253	0.0481724	0.841395	-0.249145	43
2	RBM38_2341_Reversed:	0.0701453	0.0612556	0.873268	-0.195504	41
2	peak8911_Reversed:	0.0481478	0.0460306	0.956026	-0.0648784	46
2	peak51100	0.0314611	0.0253888	0.806993	-0.309372	18
2	peak56575_Reversed:	0.0563602	0.0438535	0.778092	-0.361987	24
2	peak48295	0.0426971	0.0521656	1.22176	0.288958	50
2	peak18117	0.0449444	0.0453922	1.00996	0.0143036	18
2	peak326_Reversed:	0.0359555	0.0343647	0.955757	-0.0652846	56
2	peak77453	0.0213486	0.0338868	1.58731	0.666582	21
2	peak52553	0.0548963	0.0466378	0.849562	-0.23521	41
2	peak78613	0.0384274	0.0404426	1.05244	0.0737406	29
2	peak24876	0.0591938	0.0960125	1.622	0.697777	43
2	peak55832_Reversed:	0.0517816	0.0379441	0.732772	-0.448564	46
2	peak4178_Reversed:	0.0635492	0.0496326	0.78101	-0.356587	42
2	ENSG00000153902	0.0504603	0.0398668	0.790063	-0.33996	10
2	HBE1_3452_Reversed:	0.0839711	0.0297229	0.353966	-1.49832	29
2	peak34586_Reversed:	0.0213486	0.0304958	1.42847	0.514471	57
2	ENSG00000172409_Reversed:	0.0246756	0.0427144	1.73104	0.791636	153
2	ENSG00000168828	0.032487	0.0238334	0.73363	-0.446876	45
2	BCL11A_287_Reversed:	0.0579461	0.0250591	0.432456	-1.20938	27
2	peak84077	0.0436901	0.026516	0.606912	-0.720441	42
2	peak57329	0.0406144	0.0338706	0.833955	-0.261958	40
2	peak62093_Reversed:	0.0461591	0.0264701	0.573454	-0.80225	36
2	MYC_2617	0.089664	0.0380063	0.423875	-1.23829	19
2	peak34692_Reversed:	0.030498	0.0375887	1.2325	0.301586	34
2	peak41615_Reversed:	0.0626225	0.0487261	0.778092	-0.361987	14
2	BCL11A_70	0.071021	0.0500769	0.7051	-0.504101	100
2	peak3142_Reversed:	0.115533	0.0464331	0.401902	-1.31509	16
2	peak23376	0.0527435	0.0292356	0.554298	-0.851266	33
2	peak68181	0.0458994	0.0288702	0.628988	-0.668895	39
2	ENSG00000196778	0.0239104	0.0280662	1.17381	0.231196	24
2	LMO2_9066	0.0403251	0.0284235	0.70486	-0.504591	17
2	ENSG00000161692_Reversed:	0.0313112	0.059121	1.88817	0.916989	89
2	peak36307	0.0607806	0.0729171	1.19968	0.262646	84
2	ENSG00000172476_Reversed:	0.029278	0.0325769	1.11267	0.154028	34
2	peak3018_Reversed:	0.0191401	0.0352844	1.84348	0.882432	28
2	peak53973_Reversed:	0.0835106	0.0526672	0.630664	-0.665056	67
2	peak3236	0.0399126	0.0276468	0.692683	-0.529733	45
2	peak2202	0.0919631	0.061095	0.664343	-0.590001	38
2	peak52955	0.0475006	0.100132	2.10802	1.07589	79
2	peak53776_Reversed:	0.0998456	0.0721896	0.723012	-0.467909	64
2	LMO2_4797_Reversed:	0.0609959	0.0281915	0.462187	-1.11345	69
2	BCL11A_9940_Reversed:	0.0656078	0.0434969	0.662984	-0.592954	40
2	BCL11A_1579	0.0665573	0.0417038	0.626585	-0.674419	33
2	peak82147	0.0690422	0.0600264	0.869416	-0.201882	46
2	peak25286	0.0366835	0.0726773	1.9812	0.986376	70
2	peak32915	0.0782781	0.0389809	0.497979	-1.00584	17
2	peak63199	0.0426971	0.0308018	0.721403	-0.471123	27
2	peak58626_Reversed:	0.0498133	0.0535987	1.07599	0.105665	23
2	MYC_2480	0.0528096	0.0415454	0.786701	-0.346113	37
2	peak13285_Reversed:	0.0619527	0.0375477	0.606071	-0.722442	50
2	peak29184_Reversed:	0.0275465	0.0193332	0.701839	-0.510787	30
2	peak5457	0.0700233	0.0982318	1.40284	0.488354	24
2	GATA1_842	0.0674165	0.0461615	0.684721	-0.546411	18
2	peak20500	0.15493	0.0952247	0.614632	-0.702206	34
2	ENSG00000112530_Reversed:	0.0576411	0.0328901	0.570601	-0.809446	19
2	ENSG00000179271	0.0667143	0.0388286	0.582013	-0.780877	63
2	peak7670_Reversed:	0.0383403	0.0349038	0.910368	-0.135478	48
2	peak79539	0.0582234	0.0448501	0.770311	-0.376486	43
2	peak1138_Reversed:	0.049934	0.0661518	1.32479	0.40576	58
2	HBE1_6929_Reversed:	0.0640457	0.0471019	0.735441	-0.443318	35
2	peak76228_Reversed:	0.0243984	0.0262524	1.07599	0.105665	48
2	GATA1_1856_Reversed:	0.0631684	0.0440537	0.697401	-0.519939	72
2	peak35225	0.0266857	0.0314283	1.17772	0.235997	39
2	peak39418_Reversed:	0.0611346	0.0724247	1.18468	0.244493	43
2	LMO2_2561	0.0591938	0.0485046	0.819421	-0.287324	43
2	ENSG00000183423	0.033488	0.0229299	0.684721	-0.546411	50
2	peak73693_Reversed:	0.0768549	0.0380063	0.494521	-1.0159	44
2	peak54379	0.0284648	0.0466378	1.63844	0.712323	20
2	peak75374_Reversed:	0.0629221	0.0711657	1.13101	0.177615	37
2	LMO2_592	0.0500587	0.064016	1.27882	0.354811	28
2	ENSG00000178802_Reversed:	0.0219827	0.0224333	1.0205	0.0292734	100
2	GATA1_4029_Reversed:	0.101816	0.047789	0.469365	-1.09122	25
2	peak43072	0.0540831	0.0462898	0.855902	-0.224483	29
2	RBM38_2535	0.032844	0.0314845	0.95861	-0.0609845	12
2	ENSG00000134571	0.0655552	0.0646728	0.986539	-0.0195518	98
2	peak8098	0.0711619	0.0170541	0.239652	-2.06098	5
2	peak61529	0.0322601	0.0295605	0.916318	-0.12608	89
2	ENSG00000072786_Reversed:	0.0340423	0.0233095	0.684721	-0.546411	73
2	peak4093_Reversed:	0.0524565	0.0522065	0.995234	-0.00689179	34
2	HBE1_169	0.0631562	0.0468988	0.742585	-0.429372	47
2	peak75521_Reversed:	0.0368748	0.0219267	0.594626	-0.749945	21
2	peak44832	0.0576786	0.0471874	0.818109	-0.289636	56
2	peak46104_Reversed:	0.0501227	0.0527513	1.05244	0.0737406	22
2	peak20934	0.0461129	0.0497006	1.0778	0.108092	49
2	peak82404_Reversed:	0.0512366	0.0409299	0.798841	-0.324019	29
2	MYC_2614	0.10166	0.0616037	0.605978	-0.722662	41
2	peak70163_Reversed:	0.0284648	0.032484	1.1412	0.190554	8
2	peak17194_Reversed:	0.0487967	0.0334122	0.684721	-0.546411	83
2	peak25824_Reversed:	0.0393263	0.0246195	0.626031	-0.675694	37
2	ENSG00000275356	0.0414772	0.0271474	0.654513	-0.611506	34
2	peak15112_Reversed:	0.0323463	0.0354371	1.09555	0.131661	32
2	ENSG00000019549_Reversed:	0.0435867	0.0371536	0.852408	-0.230384	47
2	ENSG00000117360_Reversed:	0.013076	0.0337124	2.57819	1.36636	159
2	MYC_2188	0.0666076	0.0602254	0.904183	-0.145313	24
2	seq32091_shuffled_0	0.0426971	0.0292356	0.684721	-0.546411	30
2	peak61049_Reversed:	0.0585845	0.0414738	0.707932	-0.498317	42
2	peak68291	0.0738305	0.0755254	1.02296	0.0327456	47
2	peak26022_Reversed:	0.0196407	0.0220729	1.12384	0.168431	99
2	ENSG00000180628	0.0633571	0.0513981	0.811246	-0.301789	30
2	LMO2_2554	0.0743247	0.0292356	0.393351	-1.34611	26
2	peak34181	0.0613772	0.0385545	0.628157	-0.670802	79
2	peak66562	0.0761123	0.0745721	0.979764	-0.0294942	68
2	GATA1_2747_Reversed:	0.0247194	0.0223114	0.902587	-0.147862	18
2	peak59901	0.049621	0.0375322	0.756378	-0.40282	36
2	peak27713_Reversed:	0.0276276	0.0249363	0.902587	-0.147862	33
2	peak41069_Reversed:	0.0295969	0.0378734	1.27964	0.355741	87
2	ENSG00000185069_Reversed:	0.07472	0.0298447	0.399421	-1.32402	23
2	peak18634_Reversed:	0.0403251	0.0308598	0.765277	-0.385947	17
2	RBM38_2928	0.0455436	0.030535	0.670456	-0.576785	89
2	ENSG00000126214_Reversed:	0.0226829	0.0557304	2.45694	1.29686	31
2	peak72576	0.0674165	0.0546245	0.810253	-0.303555	37
2	peak72170	0.0698064	0.0619517	0.887479	-0.172216	62
2	peak35374	0.0777698	0.0393289	0.505709	-0.98362	83
2	peak85618	0.08406	0.0730891	0.869487	-0.201763	31
2	peak80545_Reversed:	0.0282235	0.038155	1.35189	0.434973	58
2	peak33597	0.0650623	0.0675204	1.03778	0.0535015	62
2	HBA2_2419	0.0882408	0.0414172	0.469365	-1.09122	59
2	peak19050_Reversed:	0.0272787	0.0288296	1.05685	0.0797738	35
2	peak87056	0.0393263	0.0319284	0.811884	-0.300655	37
2	peak70031	0.0291117	0.0369875	1.27054	0.34544	65
2	peak30929_Reversed:	0.0426971	0.046777	1.09555	0.131661	39
2	peak66956_Reversed:	0.0796244	0.0478042	0.600372	-0.736073	36
2	LMO2_7348	0.037128	0.0292356	0.787429	-0.344777	45
2	peak30332	0.0306544	0.0269867	0.880356	-0.183841	38
2	ENSG00000196526_Reversed:	0.0311574	0.0227169	0.729101	-0.455809	73
2	ENSG00000106624_Reversed:	0.0696638	0.174645	2.50696	1.32594	37
2	peak27425_Reversed:	0.0724859	0.0618708	0.853557	-0.228441	42
2	peak5817	0.0912836	0.0604875	0.662633	-0.593717	28
2	HBE1_2594_Reversed:	0.0909198	0.0558917	0.614736	-0.701961	84
2	peak31060	0.0562826	0.0823914	1.46389	0.549804	43
2	peak37898	0.0586547	0.0403098	0.687239	-0.541117	98
2	peak29168	0.0727792	0.0524913	0.72124	-0.471449	43
2	peak13023_Reversed:	0.0525503	0.0742136	1.41224	0.497983	25
2	peak19017	0.0526267	0.0387542	0.736398	-0.441442	42
2	peak48344	0.0426971	0.0213177	0.499276	-1.00209	23
2	peak13186	0.0439529	0.0386942	0.880356	-0.183841	33
2	peak3890	0.0582234	0.0604646	1.03849	0.0544927	21
2	peak80596	0.0312018	0.0262371	0.840886	-0.250018	77
2	LMO2_6914_Reversed:	0.0732447	0.0488449	0.666873	-0.584516	122
2	peak4709	0.0251504	0.0522637	2.07805	1.05523	72
2	peak63629_Reversed:	0.0633096	0.0458697	0.724531	-0.464881	28
2	peak44034_Reversed:	0.0875292	0.0548168	0.626269	-0.675145	19
2	peak49017	0.0731951	0.0784589	1.07191	0.10019	48
2	RBM38_637	0.0651693	0.0403914	0.619791	-0.690147	37
2	peak18266_Reversed:	0.0414535	0.0307968	0.742923	-0.428716	102
2	peak66488	0.018529	0.0248227	1.33967	0.42188	52
2	peak58996_Reversed:	0.0474413	0.0514331	1.08414	0.116554	26
2	peak50652	0.0853943	0.0998885	1.16973	0.226178	23
2	peak25379_Reversed:	0.0526267	0.0418138	0.794535	-0.331817	42
2	peak75860	0.0323278	0.0377975	1.16919	0.225514	69
2	peak32162_Reversed:	0.0417887	0.0394992	0.945213	-0.0812886	46
2	peak85287	0.0478208	0.0415146	0.868129	-0.204019	24
2	peak78784_Reversed:	0.0566708	0.0584713	1.03177	0.0451238	54
2	ENSG00000078061_Reversed:	0.0250794	0.042931	1.7118	0.775517	205
2	peak49700	0.0468291	0.0363088	0.775346	-0.367088	61
2	BCL11A_3183	0.0384274	0.0306974	0.798841	-0.324019	19
2	peak48906_Reversed:	0.0394128	0.0359823	0.912962	-0.131374	25
2	peak3818_Reversed:	0.0394128	0.0273616	0.694231	-0.526512	38
2	ENSG00000166401	0.0372464	0.0267475	0.718122	-0.477699	46
2	ENSG00000124343	0.0331665	0.0257117	0.77523	-0.367303	111
2	peak38852	0.044222	0.0370666	0.838193	-0.254645	27
2	peak5772_Reversed:	0.0468627	0.0370794	0.791233	-0.337825	40
2	peak47745	0.0416558	0.0516972	1.24106	0.31157	40
2	peak75069_Reversed:	0.0454518	0.0509266	1.12045	0.164082	30
2	peak82816_Reversed:	0.0547399	0.0453527	0.828513	-0.271404	38
2	peak71742_Reversed:	0.0675211	0.0656102	0.9717	-0.0414171	42
2	peak57391_Reversed:	0.0536451	0.0535987	0.999134	-0.00124982	38
2	peak13300_Reversed:	0.0640457	0.0417038	0.651156	-0.618924	33
2	ENSG00000123191_Reversed:	0.0426971	0.0325172	0.761578	-0.392937	97
2	peak22488_Reversed:	0.0633988	0.0301216	0.475113	-1.07366	32
2	ENSG00000088298	0.0232213	0.0393228	1.6934	0.75992	170
2	ENSG00000167553_Reversed:	0.0257353	0.0388474	1.5095	0.59407	72
2	HBA2_5702	0.0411445	0.0332223	0.807454	-0.308547	54
2	peak47375_Reversed:	0.0643846	0.0426933	0.663098	-0.592705	62
2	peak3786_Reversed:	0.0327676	0.0302555	0.923336	-0.115072	42
2	peak41638	0.0361284	0.0331712	0.918149	-0.1232	25
2	peak75924	0.102473	0.063149	0.616249	-0.698414	24
2	peak49613	0.0574988	0.0534038	0.92878	-0.106591	74
2	peak56859_Reversed:	0.0480343	0.0452239	0.941492	-0.0869797	31
2	peak48119	0.0279174	0.027549	0.986804	-0.0191643	25
2	peak43849_Reversed:	0.0405886	0.0178662	0.440178	-1.18384	80
2	ENSG00000170748	0.0255346	0.0349681	1.36944	0.453589	101
2	peak11196_Reversed:	0.0707172	0.0479647	0.678262	-0.560086	31
2	ENSG00000187961	0.034934	0.0279068	0.798841	-0.324019	54
2	peak42492	0.0229908	0.0292356	1.27163	0.346673	12
2	peak15118_Reversed:	0.0640457	0.0575577	0.898697	-0.154094	15
2	peak10568_Reversed:	0.0426971	0.0316719	0.741781	-0.430934	29
2	peak36401_Reversed:	0.0667827	0.0502253	0.752071	-0.411059	38
2	peak53069	0.0335478	0.0383718	1.1438	0.193829	55
2	peak35029_Reversed:	0.0604876	0.0482388	0.797499	-0.326446	59
2	peak37409_Reversed:	0.0587086	0.0678685	1.15602	0.20917	55
2	peak65885_Reversed:	0.0640457	0.0456807	0.713251	-0.487518	39
2	peak44461	0.0677733	0.0515104	0.760041	-0.395852	62
2	peak50263	0.0465208	0.0399263	0.858246	-0.220536	66
2	HBE1_8155	0.0762449	0.0532506	0.698416	-0.517842	13
2	peak5011_Reversed:	0.0365976	0.0569797	1.55693	0.6387	48
2	peak590_Reversed:	0.0322243	0.0405438	1.25818	0.331333	52
2	ENSG00000076555_Reversed:	0.0245509	0.0456807	1.86066	0.895811	39
2	peak42973	0.0668922	0.0397118	0.593668	-0.752272	59
2	peak45339	0.0889524	0.0442595	0.497564	-1.00705	35
2	peak43701_Reversed:	0.0391391	0.0316719	0.809216	-0.305403	23
2	peak50902_Reversed:	0.0650623	0.0612556	0.941492	-0.0869797	41
2	peak44108	0.0539645	0.119988	2.22346	1.15281	71
2	peak43931	0.0666076	0.0587636	0.882237	-0.180762	49
2	peak84007	0.0557677	0.0883036	1.58342	0.663042	48
2	peak75537	0.0653015	0.0515923	0.790063	-0.33996	33
2	peak11803_Reversed:	0.0526598	0.0399554	0.758745	-0.398313	29
2	peak18040_Reversed:	0.0650623	0.0494222	0.759613	-0.396664	41
2	RBM38_4591_Reversed:	0.0426971	0.0328901	0.770311	-0.376486	31
2	peak313_Reversed:	0.0954407	0.0524522	0.549579	-0.863601	33
2	peak44771_Reversed:	0.0768549	0.0542948	0.706458	-0.501323	34
2	HBE1_7939_Reversed:	0.0326508	0.0318153	0.974411	-0.0373977	16
2	controlhigh_14_4	0.116447	0.201992	1.73463	0.794626	10
2	peak65972	0.0550568	0.0380833	0.691708	-0.531765	75
2	peak77363_Reversed:	0.059776	0.0458025	0.766236	-0.38414	44
2	ENSG00000136110_Reversed:	0.0483152	0.0146178	0.302551	-1.72475	37
2	HBA2_1062_Reversed:	0.0322832	0.0238877	0.739941	-0.434518	40
2	high_79_0	0.0371623	0.029777	0.80127	-0.31964	53
2	peak41350	0.07472	0.0411126	0.550222	-0.861913	47
2	peak83195	0.0452849	0.0394238	0.870574	-0.199961	32
2	peak37019	0.0537158	0.0971378	1.80837	0.854687	30
2	peak42576	0.0555063	0.0443407	0.798841	-0.324019	29
2	peak87357	0.0544757	0.0625038	1.14737	0.198332	28
2	peak17775	0.0264602	0.0420005	1.58731	0.666582	70
2	peak30074_Reversed:	0.0404499	0.038468	0.951002	-0.0724801	18
2	peak3423	0.0697096	0.0539964	0.774591	-0.368494	48
2	peak28392_Reversed:	0.0288077	0.0244804	0.849788	-0.234825	82
2	peak13269	0.0270415	0.0348391	1.28836	0.365533	59
2	peak24835_Reversed:	0.0206599	0.0264064	1.27815	0.354053	30
2	peak10171	0.0513947	0.0779617	1.51692	0.601146	53
2	peak36621	0.0729983	0.228227	3.12646	1.64453	30
2	peak62392_Reversed:	0.0557677	0.0432568	0.775661	-0.366502	48
2	peak30544	0.0703247	0.0521656	0.741781	-0.430934	50
2	peak87221_Reversed:	0.0535655	0.0451824	0.843497	-0.245545	54
2	peak78129	0.0388156	0.0392973	1.01241	0.0177926	76
2	peak16012	0.0426971	0.0380063	0.890138	-0.1679	4
2	peak34307_Reversed:	0.0419481	0.0438535	1.04542	0.0640863	56
2	peak45022_Reversed:	0.054276	0.0550027	1.01339	0.0191859	58
2	GATA1_6262_Reversed:	0.0524965	0.0419364	0.798841	-0.324019	60
2	peak82898	0.032844	0.0382312	1.16403	0.219123	38
2	peak33793	0.0452087	0.026656	0.589621	-0.76214	33
2	peak87239_Reversed:	0.0667143	0.0246676	0.369749	-1.43538	15
2	peak58136	0.0426971	0.0616037	1.44281	0.528877	55
2	peak60940_Reversed:	0.0730778	0.0432912	0.592399	-0.755358	51
2	peak51004	0.0812623	0.0801623	0.986463	-0.0196634	30
2	peak49194	0.0925105	0.0657802	0.711057	-0.491964	29
2	peak9336	0.0504603	0.0571424	1.13242	0.179414	21
2	HBE1_391_Reversed:	0.0779687	0.0235156	0.301603	-1.72928	22
2	peak53322_Reversed:	0.0484448	0.0241756	0.499034	-1.00279	103
2	peak53603_Reversed:	0.0426971	0.0292356	0.684721	-0.546411	15
2	MYC_1645	0.0521854	0.064156	1.22939	0.297938	17
2	peak75223	0.0358656	0.0233885	0.652115	-0.616801	24
2	peak6784	0.0625734	0.055951	0.894165	-0.161386	57
2	peak4770	0.040664	0.0174022	0.427951	-1.22448	41
2	peak4731_Reversed:	0.0263718	0.0249363	0.945567	-0.0807477	33
2	peak77222	0.040083	0.0465384	1.16105	0.215429	48
2	peak67740_Reversed:	0.0233957	0.0592723	2.53347	1.34111	72
2	peak58645_Reversed:	0.0324498	0.0438535	1.35142	0.43448	24
2	peak46205_Reversed:	0.0388156	0.071428	1.84019	0.879853	43
2	ENSG00000188229_Reversed:	0.0294136	0.0233885	0.79516	-0.330683	89
2	peak40408_Reversed:	0.0384274	0.0277739	0.722761	-0.468409	19
2	ENSG00000171310_Reversed:	0.0656879	0.0329838	0.502129	-0.99387	38
2	peak68024_Reversed:	0.0561805	0.0615487	1.09555	0.131661	37
2	BCL11A_95_Reversed:	0.0450051	0.0339766	0.754949	-0.405549	36
2	peak25709	0.0734788	0.0798881	1.08723	0.120652	42
2	peak70617_Reversed:	0.0733515	0.0809602	1.10373	0.142387	38
2	peak31409_Reversed:	0.0752283	0.0609076	0.809637	-0.304654	41
2	peak49920	0.0465787	0.0495013	1.06274	0.0877947	43
2	peak34812_Reversed:	0.0555577	0.153223	2.75791	1.46357	82
2	peak59232_Reversed:	0.0401669	0.053707	1.33709	0.4191	134
2	peak48804	0.0274482	0.0233189	0.849562	-0.23521	41
2	peak73458_Reversed:	0.059776	0.0521369	0.872204	-0.197262	29
2	HBA2_4096_Reversed:	0.0594047	0.0368623	0.620529	-0.68843	45
2	BCL11A_9616	0.0591191	0.0449779	0.760801	-0.394408	64
2	peak11265	0.0669307	0.0343716	0.513541	-0.961449	36
2	peak46624_Reversed:	0.0312018	0.0421668	1.35142	0.43448	25
2	peak28359	0.0491017	0.0712619	1.45131	0.537357	39
2	peak74541_Reversed:	0.0890127	0.0720981	0.809975	-0.30405	58
2	peak74829	0.0971728	0.0625038	0.643223	-0.636609	28
2	peak69217_Reversed:	0.0317492	0.0431038	1.35764	0.441098	38
2	peak63771_Reversed:	0.0457784	0.0424972	0.928324	-0.1073	96
2	peak76870_Reversed:	0.0297024	0.0317779	1.06988	0.0974449	45
2	HBE1_6478	0.0474413	0.0497006	1.04762	0.0671203	44
2	BCL11A_2081_Reversed:	0.0357464	0.0282158	0.789331	-0.341297	42
2	peak4964_Reversed:	0.0758242	0.0927476	1.22319	0.29065	57
2	peak82575	0.0653528	0.1068	1.6342	0.708586	48
2	peak56284	0.0561497	0.0969182	1.72607	0.787489	72
2	peak60727_Reversed:	0.0727005	0.0604467	0.831447	-0.266303	36
2	peak19239	0.0734788	0.053712	0.730986	-0.452084	42
2	peak36879	0.0702131	0.0555477	0.791131	-0.338012	44
2	peak83059_Reversed:	0.0536451	0.0614698	1.14586	0.196431	38
2	peak21959	0.0948826	0.0703821	0.741781	-0.430934	26
2	peak70065_Reversed:	0.0426971	0.0299317	0.701024	-0.512464	41
2	LMO2_4887_Reversed:	0.0615341	0.0322452	0.524021	-0.932302	33
2	peak1996_Reversed:	0.0725046	0.0532309	0.734173	-0.445807	52
2	peak82506_Reversed:	0.0533714	0.0416608	0.780582	-0.357377	39
2	ENSG00000154917_Reversed:	0.0341577	0.033621	0.984287	-0.0228494	19
2	peak17922	0.044832	0.0233885	0.521692	-0.938729	19
2	peak8332	0.0480343	0.0310629	0.646681	-0.628873	15
2	peak76102_Reversed:	0.0831471	0.0515471	0.61995	-0.689775	18
2	peak64680_Reversed:	0.044832	0.0226576	0.505389	-0.984532	19
2	HBA2_734	0.0805146	0.0526242	0.653598	-0.613526	34
2	ENSG00000136869	0.040664	0.0187943	0.462187	-1.11345	20
2	HBE1_2669_Reversed:	0.14944	0.102325	0.684721	-0.546411	13
2	peak25399	0.0589627	0.0522065	0.885415	-0.175574	20
2	peak4603_Reversed:	0.0483901	0.0419044	0.865971	-0.207609	44
2	RBM38_9002_Reversed:	0.0345644	0.0255232	0.738425	-0.437477	62
2	peak63527	0.0664178	0.0406051	0.611358	-0.70991	44
2	peak12869_Reversed:	0.0268098	0.0210769	0.786161	-0.347103	85
2	peak28462_Reversed:	0.07472	0.0450716	0.603207	-0.729275	23
2	ENSG00000066926	0.043991	0.0225912	0.513541	-0.961449	32
2	peak85290_Reversed:	0.0609146	0.0951133	1.56142	0.642859	74
2	peak20007_Reversed:	0.0518465	0.0431574	0.832406	-0.26464	41
2	peak61426_Reversed:	0.0553482	0.0395223	0.714066	-0.48587	26
2	peak74652_Reversed:	0.0909635	0.0540224	0.593891	-0.75173	22
2	peak1191_Reversed:	0.0457469	0.0299317	0.654289	-0.612	41
2	peak36360	0.0820235	0.0465462	0.567474	-0.817373	37
2	peak61033	0.0693829	0.0706528	1.0183	0.0261675	23
2	peak72205_Reversed:	0.0359555	0.0523164	1.45503	0.541052	18
2	peak49305_Reversed:	0.0615633	0.0499726	0.811726	-0.300935	42
2	peak82928	0.0537395	0.0378047	0.703481	-0.507417	57
2	ENSG00000127831	0.0596368	0.0783325	1.31349	0.393408	183
2	peak58314	0.0527435	0.060621	1.14935	0.200823	33
2	ENSG00000128610	0.0359044	0.0239201	0.666215	-0.58594	43
2	peak12726_Reversed:	0.0599922	0.041633	0.693974	-0.527046	78
2	peak30184	0.0426971	0.0404801	0.948076	-0.076926	12
2	peak80360	0.0438832	0.0328901	0.749492	-0.416015	35
2	peak79714_Reversed:	0.0316275	0.0308598	0.975728	-0.0354494	26
2	peak8186	0.0539332	0.0323131	0.599131	-0.739056	18
2	peak33195	0.0426971	0.0477753	1.11893	0.162126	40
2	peak50738	0.0426971	0.0307744	0.720759	-0.472411	18
2	peak76500	0.0696638	0.0438535	0.629502	-0.667718	18
2	ENSG00000144120	0.0357262	0.0466875	1.30682	0.386056	97
2	HBA2_4254	0.0218028	0.0227043	1.04135	0.0584507	46
2	peak2877_Reversed:	0.0626945	0.046629	0.743749	-0.427112	78
2	peak61121_Reversed:	0.0523384	0.0452681	0.864911	-0.209376	30
2	peak50728_Reversed:	0.07472	0.0353264	0.472784	-1.08075	23
2	HBA2_1028	0.0652318	0.0328901	0.504204	-0.987921	35
2	peak68731	0.0499647	0.10388	2.07906	1.05593	46
2	peak37146	0.0450692	0.0538694	1.19526	0.257323	53
2	ENSG00000173852	0.0426971	0.033008	0.773072	-0.371325	30
2	peak77175_Reversed:	0.0926841	0.0524102	0.565472	-0.822472	40
2	peak42474	0.0853943	0.0511624	0.599131	-0.739056	15
2	peak23028	0.0533714	0.0274084	0.513541	-0.961449	15
2	peak78007_Reversed:	0.0799203	0.0655928	0.820728	-0.285025	38
2	peak59876	0.0535985	0.0416763	0.777565	-0.362965	46
2	peak3332_Reversed:	0.035581	0.0341083	0.95861	-0.0609845	11
2	GATA1_2104_Reversed:	0.040664	0.0341083	0.838784	-0.25363	20
2	peak42629_Reversed:	0.0510283	0.0345836	0.677734	-0.561208	40
2	peak10432_Reversed:	0.0553482	0.0633439	1.14446	0.19467	26
2	peak11237	0.025302	0.0292356	1.15547	0.208476	26
2	peak82543	0.0419673	0.0778368	1.8547	0.891187	116
2	LMO2_3388	0.0831069	0.0605595	0.728694	-0.456615	55
2	BCL11A_2914	0.10899	0.0523164	0.480011	-1.05886	37
2	peak38499_Reversed:	0.0512366	0.0230231	0.449348	-1.15409	39
2	LMO2_2974	0.0540386	0.0468227	0.866468	-0.206781	63
2	peak77547_Reversed:	0.0284648	0.0335953	1.18024	0.239084	56
2	peak66339_Reversed:	0.0449683	0.0569162	1.2657	0.339932	93
2	peak18983	0.0316671	0.0409299	1.29251	0.370173	119
2	ENSG00000114120	0.0280748	0.061475	2.18968	1.13072	72
2	peak80096_Reversed:	0.0281413	0.0265779	0.944443	-0.0824642	43
2	ENSG00000166428_Reversed:	0.0616737	0.079992	1.29702	0.375201	71
2	BCL11A_3826	0.0323278	0.0352916	1.09168	0.126548	69
2	peak81350_Reversed:	0.0426971	0.0423917	0.992846	-0.0103584	19
2	ENSG00000163154	0.0449056	0.056203	1.25158	0.323751	57
2	ENSG00000178966_Reversed:	0.101406	0.216222	2.13225	1.09237	23
2	peak75288	0.0337083	0.0269276	0.798841	-0.324019	18
2	peak17601_Reversed:	0.0821099	0.075338	0.917526	-0.124178	25
2	peak66665_Reversed:	0.0307817	0.0428336	1.39153	0.476672	42
2	peak50795	0.0284648	0.0363571	1.27727	0.353062	38
2	BCL11A_4117_Reversed:	0.0147798	0.0312034	2.11122	1.07808	51
2	peak50329_Reversed:	0.0693829	0.169932	2.4492	1.29231	7
2	peak55721	0.0727433	0.0628025	0.863344	-0.211992	26
2	peak63012	0.0234834	0.0216831	0.923336	-0.115072	59
2	peak84630_Reversed:	0.0401094	0.0589143	1.46884	0.554675	65
2	peak78637_Reversed:	0.0320229	0.031846	0.994476	-0.0079914	27
2	ENSG00000072315	0.0333389	0.0454554	1.36344	0.447247	72
2	ENSG00000114124_Reversed:	0.0485639	0.0386089	0.795012	-0.330952	130
2	peak64907	0.0439171	0.0380063	0.865412	-0.208542	34
2	peak75247	0.0518465	0.00730891	0.140972	-2.82652	13
2	peak83640	0.0320229	0.0877069	2.73888	1.45359	3
2	peak61487_Reversed:	0.034366	0.0260269	0.757343	-0.400981	40
2	peak85653	0.0190774	0.0404323	2.11938	1.08364	46
2	peak23840_Reversed:	0.0468291	0.0339511	0.724999	-0.463949	30
2	peak54674	0.0408135	0.0754538	1.84875	0.886548	67
2	peak39610	0.015921	0.0255192	1.60287	0.680658	58
2	peak3668_Reversed:	0.0365976	0.0198385	0.542071	-0.883446	27
2	peak10568	0.0611992	0.056035	0.915616	-0.127186	29
2	peak2232	0.0426971	0.0361385	0.846392	-0.240603	35
2	peak62890	0.0237206	0.0373567	1.57486	0.655223	35
2	peak43180_Reversed:	0.0288834	0.0316003	1.09407	0.129699	67
2	GATA1_102_Reversed:	0.0665364	0.0778399	1.16988	0.226366	119
2	peak73546	0.0397183	0.0316153	0.795988	-0.329181	42
2	peak49090	0.0498133	0.0433121	0.869487	-0.201763	53
2	peak40499_Reversed:	0.0365976	0.034376	0.939297	-0.0903465	90
2	MYC_729_Reversed:	0.0817605	0.0503848	0.616249	-0.698414	46
2	peak36401	0.0569295	0.0458837	0.805974	-0.311195	35
2	MYC_3373	0.0407564	0.0292356	0.717327	-0.479297	21
2	peak1652	0.0542369	0.0426682	0.786701	-0.346113	36
2	peak20830	0.0882408	0.0394681	0.447278	-1.16076	29
2	peak23369	0.0512366	0.0380063	0.741781	-0.430934	14
2	peak45926	0.0388156	0.0365446	0.941492	-0.0869797	21
2	HBA2_4639	0.106373	0.0537395	0.5052	-0.985072	172
2	peak31270_Reversed:	0.0431716	0.0321592	0.744917	-0.424849	89
2	peak8390_Reversed:	0.0711619	0.0556869	0.782539	-0.353766	20
2	MYC_723_Reversed:	0.0673301	0.0461024	0.684721	-0.546411	25
2	peak44754	0.0348794	0.0397358	1.13923	0.188065	70
2	peak84434	0.0321691	0.0308376	0.95861	-0.0609845	72
2	peak69775	0.0607613	0.0331712	0.545926	-0.873222	25
2	LMO2_4752	0.025415	0.0254072	0.999693	-0.000442948	41
2	peak1174_Reversed:	0.0722567	0.042729	0.59135	-0.757915	25
2	HBA2_444_Reversed:	0.0296266	0.0152145	0.513541	-0.961449	48
2	ENSG00000143947_Reversed:	0.0186576	0.0219882	1.17851	0.236965	118
2	peak15162_Reversed:	0.0445535	0.060378	1.35518	0.438482	22
2	ENSG00000205476	0.0536197	0.0227766	0.424781	-1.23521	42
2	peak62310_Reversed:	0.0426971	0.0318153	0.745138	-0.424421	33
2	LMO2_9557	0.0416558	0.028166	0.676162	-0.564559	40
2	peak56854	0.0238205	0.0226192	0.949566	-0.0746594	94
2	RBM38_9002	0.0335478	0.0266253	0.793654	-0.333418	27
2	peak50886	0.0358105	0.0228698	0.638634	-0.646938	61
2	peak28602	0.0477203	0.028949	0.606639	-0.72109	50
2	ENSG00000101337_Reversed:	0.0386308	0.0689126	1.78388	0.835018	62
2	ENSG00000141384_Reversed:	0.0318943	0.0325819	1.02156	0.0307738	82
2	HBE1_2869_Reversed:	0.0381225	0.0328901	0.862749	-0.212988	27
2	ENSG00000113966_Reversed:	0.0196632	0.0321207	1.63355	0.70801	75
2	peak19470	0.0399718	0.0556721	1.39279	0.477973	46
2	ENSG00000211672_Reversed:	0.0409893	0.0479465	1.16973	0.226178	49
2	peak58181_Reversed:	0.0371878	0.022634	0.608641	-0.716336	30
2	peak60962	0.039573	0.0319096	0.806349	-0.310523	81
2	peak44276	0.0411902	0.0225286	0.546942	-0.87054	84
2	peak42037_Reversed:	0.0274482	0.0344563	1.25532	0.328058	13
2	HBA2_2396_Reversed:	0.0683154	0.0365446	0.534938	-0.902555	29
2	ENSG00000099377	0.0484448	0.0671858	1.38685	0.471812	51
2	peak76157	0.0529761	0.0701114	1.32345	0.404308	53
2	peak1469_Reversed:	0.0514555	0.0389809	0.757564	-0.40056	38
2	ENSG00000163126	0.0433344	0.0532351	1.22847	0.296863	66
2	peak82519_Reversed:	0.0215221	0.0325633	1.51301	0.597424	122
2	peak12444	0.017467	0.0292356	1.67376	0.743095	21
2	peak61987_Reversed:	0.0593016	0.0531926	0.896985	-0.156845	35
2	ENSG00000166947_Reversed:	0.0453657	0.0301493	0.664582	-0.58948	79
2	peak28047_Reversed:	0.0299629	0.0228243	0.761752	-0.392606	56
2	peak14648_Reversed:	0.0711619	0.0740027	1.03992	0.0564731	47
2	peak69843_Reversed:	0.0543418	0.0415279	0.764198	-0.387982	43
2	peak71560	0.079572	0.0558135	0.701422	-0.511646	21
2	peak86453	0.058285	0.0445496	0.76434	-0.387714	62
2	ENSG00000136153	0.0337605	0.0282158	0.835763	-0.258835	42
2	peak27889	0.0569295	0.0438535	0.770311	-0.376486	2
2	peak69147_Reversed:	0.0247194	0.0292356	1.1827	0.242085	18
2	peak3114	0.0711619	0.06404	0.899919	-0.152132	62
2	peak51710_Reversed:	0.0300461	0.0619002	2.06017	1.04276	80
2	peak8427	0.0468291	0.0410242	0.87604	-0.190931	30
2	peak72129	0.0426971	0.0669762	1.56863	0.649509	54
2	peak84255	0.0509611	0.0356015	0.698601	-0.51746	61
2	peak49253_Reversed:	0.0278839	0.047135	1.69041	0.757369	48
2	peak73672_Reversed:	0.0558944	0.0388037	0.694231	-0.526512	54
2	ENSG00000188428	0.0872919	0.0841337	0.96382	-0.053165	44
2	peak8890	0.0564704	0.0542274	0.96028	-0.0584733	30
2	peak56606	0.0275159	0.0298853	1.08611	0.11917	44
2	peak75862	0.0426971	0.0352327	0.825177	-0.277225	38
2	peak13496	0.0633096	0.0635119	1.0032	0.00460385	57
2	ENSG00000117360	0.0174988	0.0294753	1.68441	0.752247	60
2	peak3069_Reversed:	0.0802189	0.0535987	0.668155	-0.581744	32
2	peak83063_Reversed:	0.0607248	0.0500254	0.823805	-0.279625	44
2	peak61934	0.0501227	0.0381334	0.760801	-0.394408	68
2	peak73840_Reversed:	0.0803441	0.161582	2.01112	1.008	92
2	peak13526_Reversed:	0.0567828	0.0874055	1.5393	0.622271	96
2	peak11723_Reversed:	0.030498	0.0287136	0.941492	-0.0869797	27
2	ENSG00000118242_Reversed:	0.0816815	0.0650387	0.796248	-0.328711	68
2	peak44194	0.0561805	0.0415454	0.739499	-0.43538	18
2	peak87319	0.0345415	0.0451674	1.30763	0.386951	88
2	ENSG00000163536_Reversed:	0.0223936	0.0287245	1.28271	0.359196	142
2	ENSG00000118369	0.0869757	0.0958279	1.10178	0.139835	53
2	HBA2_952	0.0452087	0.0343949	0.760801	-0.394408	33
2	peak51138_Reversed:	0.0297024	0.0251045	0.845203	-0.242631	45
2	peak72431	0.0274482	0.0261033	0.951002	-0.0724801	27
2	MYC_2949	0.0627387	0.0390803	0.622906	-0.682913	48
2	peak42539_Reversed:	0.0659865	0.0544846	0.825693	-0.276322	43
2	peak10180	0.035581	0.0227388	0.639073	-0.645947	17
2	HBA2_4655_Reversed:	0.0453421	0.0362212	0.798841	-0.324019	112
2	peak40886	0.0886787	0.0708402	0.798841	-0.324019	12
2	ENSG00000116984	0.0337605	0.0763186	2.26059	1.1767	85
2	peak19273	0.0426971	0.0219267	0.513541	-0.961449	9
2	peak37287_Reversed:	0.07005	0.0504772	0.720588	-0.472754	63
2	peak66652_Reversed:	0.0163254	0.0305255	1.86982	0.902896	33
2	peak48497_Reversed:	0.0486747	0.0570095	1.17123	0.228029	49
2	ENSG00000138326_Reversed:	0.0261206	0.0392102	1.50112	0.586039	84
2	peak46630_Reversed:	0.0241332	0.0336845	1.39578	0.481069	22
2	peak76386	0.0515924	0.048117	0.932638	-0.100612	47
2	LMO2_3564	0.0659865	0.031229	0.473263	-1.07929	21
2	ENSG00000214782_Reversed:	0.0260348	0.0235311	0.903832	-0.145873	40
2	peak4693_Reversed:	0.0498133	0.03557	0.714066	-0.48587	29
2	peak76940_Reversed:	0.0411722	0.0381108	0.925642	-0.111474	27
2	peak21173_Reversed:	0.034366	0.0288791	0.84034	-0.250955	40
2	ENSG00000136371_Reversed:	0.0248616	0.0316411	1.27269	0.347879	78
2	RBM38_3591_Reversed:	0.0474413	0.0280175	0.590572	-0.759815	35
2	peak44091_Reversed:	0.0267356	0.0226781	0.848237	-0.237461	106
2	peak3722	0.072676	0.0814866	1.12123	0.165084	46
2	peak1061_Reversed:	0.0426971	0.0450229	1.05447	0.076519	24
2	peak84365_Reversed:	0.016422	0.032609	1.98569	0.989642	12
2	peak81504	0.0498133	0.0709235	1.42379	0.509732	53
2	peak56279	0.0782781	0.0462898	0.59135	-0.757915	17
2	peak29536_Reversed:	0.0547812	0.0284082	0.518576	-0.947374	52
2	ENSG00000125864	0.0284648	0.0159467	0.560226	-0.835918	32
2	MYC_6262	0.0640457	0.0429764	0.671027	-0.575558	49
2	peak1094	0.0498133	0.0399554	0.802102	-0.318142	29
2	peak61298_Reversed:	0.0541339	0.0415042	0.766695	-0.383275	55
2	peak79000	0.0516189	0.077889	1.50892	0.593519	66
2	peak80420_Reversed:	0.0367394	0.0319552	0.869781	-0.201276	42
2	RBM38_7967_Reversed:	0.034934	0.0314505	0.900282	-0.151552	32
2	ENSG00000147044_Reversed:	0.0337754	0.0161451	0.478013	-1.06488	66
2	peak52599	0.0354074	0.0410012	1.15798	0.211616	40
2	RBM38_7944	0.059776	0.0244849	0.40961	-1.28768	39
2	peak52541_Reversed:	0.0309186	0.0458697	1.48356	0.569066	57
2	peak57274_Reversed:	0.032487	0.0327312	1.00752	0.0108062	45
2	peak23152	0.0685954	0.0555957	0.810486	-0.30314	60
2	peak49649	0.0523384	0.0348942	0.666702	-0.584885	61
2	peak58313_Reversed:	0.0469669	0.0314283	0.669159	-0.579578	39
2	peak49735	0.0237984	0.050084	2.10451	1.07348	60
2	peak21604_Reversed:	0.0731951	0.0410691	0.561091	-0.833693	20
2	peak50348	0.058864	0.0814624	1.38391	0.468748	102
2	HBE1_7635	0.0600923	0.0568471	0.945996	-0.0800933	26
2	peak30554	0.0656078	0.0848547	1.29336	0.371127	40
2	RBM38_4540_Reversed:	0.0438208	0.038468	0.877848	-0.187957	37
2	ENSG00000120053_Reversed:	0.0244984	0.0218069	0.890138	-0.1679	60
2	peak3342_Reversed:	0.0627899	0.0425637	0.677874	-0.560911	33
2	peak35922	0.022557	0.0198582	0.880356	-0.183841	52
2	peak31822	0.0213486	0.0279945	1.31131	0.391004	105
2	peak68867_Reversed:	0.0438208	0.0330824	0.754949	-0.405549	37
2	peak57483_Reversed:	0.025415	0.0348043	1.36944	0.453589	41
2	peak52950	0.0367394	0.0288957	0.786504	-0.346474	42
2	peak66798	0.0359044	0.0390362	1.08723	0.120652	87
2	peak41857	0.059679	0.0333884	0.559467	-0.837874	87
2	ENSG00000158079_Reversed:	0.0596149	0.104807	1.75807	0.813991	105
2	HBE1_9768_Reversed:	0.0426971	0.0389809	0.912962	-0.131374	8
2	peak47107_Reversed:	0.0332089	0.0203025	0.611358	-0.70991	35
2	ENSG00000281028	0.0207716	0.0478042	2.30142	1.20253	36
2	ENSG00000104415_Reversed:	0.0190612	0.0234929	1.2325	0.301586	55
2	ENSG00000144659	0.0198452	0.0280003	1.41094	0.496657	70
2	peak5350_Reversed:	0.0584277	0.0346212	0.592547	-0.754998	37
2	peak63515	0.0229908	0.0365446	1.58953	0.668602	25
2	peak54889	0.0219585	0.0263121	1.19826	0.260944	34
2	peak59148	0.0443393	0.0489135	1.10316	0.141645	51
2	peak16231	0.0462552	0.03624	0.783479	-0.352033	47
2	ENSG00000221944	0.0307564	0.0299789	0.974721	-0.036939	117
2	peak53126	0.0693829	0.0475079	0.684721	-0.546411	7
2	peak25779	0.0341577	0.028992	0.848769	-0.236556	59
2	peak11630_Reversed:	0.0681512	0.0390746	0.573351	-0.80251	51
2	peak21690_Reversed:	0.0523644	0.0353034	0.674187	-0.568779	52
2	peak2543	0.029888	0.0420993	1.40857	0.494231	99
2	peak19889	0.0603329	0.0943803	1.56432	0.64554	45
2	peak72872_Reversed:	0.0192826	0.0419673	2.17644	1.12197	30
2	peak66691_Reversed:	0.0618604	0.0818368	1.32293	0.403732	126
2	peak39451	0.0729733	0.0659131	0.903249	-0.146804	54
2	peak2671	0.0649739	0.0349557	0.537995	-0.894335	22
2	peak74459_Reversed:	0.0704503	0.0438535	0.622474	-0.683915	39
2	peak74046_Reversed:	0.047327	0.083304	1.76018	0.815723	82
2	peak67000_Reversed:	0.0405623	0.0708964	1.74784	0.805574	19
2	GATA1_1644	0.0200928	0.0177707	0.884432	-0.177178	50
2	peak55248_Reversed:	0.0736371	0.0724536	0.983927	-0.0233766	68
2	peak74238_Reversed:	0.0352716	0.0383453	1.08715	0.120545	68
2	ENSG00000042088	0.0554004	0.152702	2.75633	1.46275	120
2	peak18413_Reversed:	0.0359332	0.03763	1.04722	0.0665656	100
2	peak11308	0.0789897	0.0460461	0.582938	-0.778585	39
2	ENSG00000204193	0.0646557	0.0334122	0.516771	-0.952404	34
2	peak28217	0.0631918	0.0380063	0.601444	-0.733497	49
2	ENSG00000037749	0.014872	0.0362982	2.4407	1.28729	88
2	peak49177_Reversed:	0.0591191	0.0511624	0.865412	-0.208542	51
2	peak24135	0.0492659	0.0404801	0.821665	-0.283377	38
2	peak45379	0.0459815	0.0449779	0.978173	-0.0318381	12
2	peak39749	0.0559963	0.0409778	0.731796	-0.450487	60
2	peak77899	0.0606749	0.040776	0.672041	-0.573378	37
2	MYC_3889_Reversed:	0.0540831	0.0233885	0.432456	-1.20938	14
2	peak61424	0.0510691	0.0627706	1.22913	0.297638	50
2	peak29713	0.0411158	0.102866	2.50187	1.323	26
2	peak80608_Reversed:	0.161639	0.0929276	0.574907	-0.798598	41
2	peak65642_Reversed:	0.0436675	0.0501657	1.14881	0.20014	43
2	peak67708_Reversed:	0.0968897	0.0534113	0.551259	-0.859199	25
2	ENSG00000184613_Reversed:	0.0426971	0.0238501	0.558588	-0.840143	37
2	peak14508	0.047355	0.0364117	0.768908	-0.379117	54
2	peak49541	0.032844	0.028486	0.867314	-0.205374	38
2	peak32931	0.0138138	0.0361146	2.61439	1.38647	33
2	peak45709_Reversed:	0.0552321	0.0997767	1.8065	0.853196	108
2	peak23162_Reversed:	0.0309764	0.0392675	1.26766	0.342167	50
2	ENSG00000243335	0.0337397	0.0778936	2.30866	1.20706	142
2	peak10283_Reversed:	0.049044	0.0444461	0.906249	-0.142021	73
2	peak55037_Reversed:	0.0223849	0.0316483	1.41382	0.499601	102
2	peak57355_Reversed:	0.0426971	0.027549	0.645218	-0.632141	25
2	ENSG00000278923_Reversed:	0.0452087	0.0257962	0.570601	-0.809446	16
2	peak32220_Reversed:	0.0544757	0.0735932	1.35094	0.43396	86
2	peak667_Reversed:	0.0649352	0.0819207	1.26158	0.335226	47
2	ENSG00000179262	0.0222199	0.0604104	2.71875	1.44294	97
2	ENSG00000169282	0.0437646	0.0285048	0.65132	-0.618561	39
2	peak23563_Reversed:	0.0587086	0.0548168	0.933711	-0.0989523	7
2	peak76648_Reversed:	0.0631562	0.0545123	0.863135	-0.212343	47
2	MYC_3468	0.0426971	0.0279458	0.654513	-0.611506	33
2	peak11220	0.0670955	0.0574272	0.855902	-0.224483	27
2	peak1993	0.0602783	0.0318153	0.527806	-0.92192	50
2	ENSG00000084070	0.0624035	0.155174	2.48662	1.31419	38
2	peak74408	0.0525503	0.052849	1.00568	0.00817754	12
2	MYC_8875	0.0627899	0.0283758	0.451916	-1.14587	50
2	peak67330	0.0955603	0.0633439	0.662868	-0.593206	20
2	peak50825_Reversed:	0.0294814	0.0299317	1.01528	0.0218724	41
2	peak65233_Reversed:	0.0662542	0.0972841	1.46835	0.554193	28
2	peak52870_Reversed:	0.0297756	0.0251965	0.846212	-0.240909	75
2	RBM38_8395	0.0548053	0.0355628	0.648893	-0.623948	66
2	peak11769	0.0401856	0.119522	2.97426	1.57253	16
2	peak7262	0.0785628	0.063149	0.803803	-0.315086	24
2	peak79800_Reversed:	0.0320229	0.0387372	1.20967	0.274619	59
2	RBM38_6441	0.045137	0.0200473	0.444144	-1.1709	34
2	peak54637	0.0154436	0.0276806	1.79236	0.841859	46
2	peak45458	0.0591191	0.0472268	0.798841	-0.324019	25
2	peak35901_Reversed:	0.0766037	0.0412739	0.538797	-0.892186	33
2	ENSG00000164708_Reversed:	0.0308368	0.0280987	0.911206	-0.134151	89
2	peak49464_Reversed:	0.0560923	0.0745222	1.32856	0.409867	50
2	peak4798	0.0569295	0.0438535	0.770311	-0.376486	38
2	ENSG00000014824_Reversed:	0.0199859	0.0314128	1.57175	0.652369	140
2	peak64845_Reversed:	0.0492659	0.0400303	0.812536	-0.299497	64
2	peak4146_Reversed:	0.0493512	0.0666345	1.35021	0.433182	76
2	peak54007	0.0376142	0.0410691	1.09185	0.126778	41
2	RBM38_2499	0.0907314	0.0721755	0.795485	-0.330093	15
2	peak16815_Reversed:	0.0721785	0.0522065	0.723297	-0.46734	41
2	HBE1_1447	0.0591191	0.0292356	0.494521	-1.0159	12
2	peak16658_Reversed:	0.0267904	0.0593312	2.21465	1.14708	50
2	peak79290	0.0292138	0.0350058	1.19826	0.260944	37
2	peak75387_Reversed:	0.0485195	0.062458	1.28728	0.364321	21
2	peak34858	0.0397009	0.030005	0.755777	-0.403967	56
2	HBE1_3911_Reversed:	0.0645931	0.0401053	0.620891	-0.687587	38
2	HBA2_1633_Reversed:	0.0512366	0.0461923	0.90155	-0.149521	24
2	peak36739_Reversed:	0.105508	0.0924185	0.875939	-0.191097	120
2	peak30902	0.0542186	0.0937397	1.72892	0.789872	62
2	peak6534	0.0447303	0.040025	0.894806	-0.160353	41
2	peak76250_Reversed:	0.0996267	0.0600955	0.603207	-0.729275	17
2	peak43266	0.111318	0.0918835	0.825417	-0.276804	27
2	peak48267_Reversed:	0.0691287	0.0466378	0.674652	-0.567785	20
2	peak28718	0.0512366	0.132396	2.58401	1.36961	69
2	peak65657_Reversed:	0.0312018	0.0264245	0.846892	-0.23975	51
2	peak75224	0.0286871	0.0278652	0.971349	-0.0419387	63
2	HBE1_8610	0.0939337	0.0497006	0.529103	-0.91838	34
2	peak75848	0.0407564	0.037209	0.912962	-0.131374	21
2	HBE1_5242_Reversed:	0.0574203	0.039821	0.6935	-0.528033	28
2	peak52340_Reversed:	0.0504603	0.0465113	0.92174	-0.117568	43
2	peak10406_Reversed:	0.0565109	0.0412739	0.730369	-0.453302	33
2	ENSG00000231924	0.0289239	0.0297072	1.02708	0.0385512	30
2	peak2421	0.0604008	0.0606105	1.00347	0.00499862	40
2	peak82288_Reversed:	0.0468483	0.0568471	1.21343	0.279091	71
2	peak86527	0.0590225	0.0507324	0.859544	-0.218357	33
2	peak13383	0.0675391	0.063654	0.942476	-0.085473	109
2	peak22283_Reversed:	0.0316631	0.0671763	2.1216	1.08515	88
2	peak40731	0.0575483	0.047455	0.824611	-0.278215	68
2	ENSG00000078070_Reversed:	0.0213486	0.017976	0.842022	-0.24807	73
2	peak51607_Reversed:	0.0426971	0.0404426	0.947198	-0.0782625	29
2	peak75148	0.0308873	0.0276806	0.896179	-0.158141	46
2	peak83595	0.0481478	0.0460306	0.956026	-0.0648784	46
2	peak26114_Reversed:	0.0485575	0.055605	1.14514	0.195521	50
2	peak30841	0.035581	0.0501182	1.40857	0.494231	41
2	peak81114	0.0617985	0.0373139	0.6038	-0.727858	37
2	peak31011	0.0306415	0.0435095	1.41995	0.505845	84
2	peak79152_Reversed:	0.0627899	0.0563216	0.896985	-0.156845	33
2	BCL11A_2037	0.045114	0.0281324	0.623585	-0.681341	52
2	peak76397	0.0701453	0.0490741	0.699606	-0.515384	41
2	peak83735_Reversed:	0.0533714	0.0593849	1.11267	0.154028	31
2	peak85544_Reversed:	0.0467	0.0269516	0.577122	-0.793051	31
2	peak70138_Reversed:	0.0449444	0.0315437	0.701839	-0.510787	18
2	peak35975_Reversed:	0.0470392	0.0369162	0.784796	-0.349611	58
2	HBA2_4822_Reversed:	0.0284648	0.00974521	0.342361	-1.54641	2
2	peak23556_Reversed:	0.0312604	0.0300187	0.96028	-0.0584733	55
2	peak32854_Reversed:	0.0808196	0.0422873	0.52323	-0.934482	27
2	peak61777_Reversed:	0.0740084	0.0526242	0.711057	-0.491964	14
2	peak13928	0.0822315	0.0979935	1.19168	0.252995	26
2	peak79605_Reversed:	0.0409893	0.0584713	1.4265	0.512482	49
2	peak6875	0.037674	0.0279458	0.741781	-0.430934	67
2	peak77656_Reversed:	0.0794366	0.0856672	1.07844	0.108941	42
2	LMO2_3005_Reversed:	0.0381225	0.0297577	0.780582	-0.357377	27
2	ENSG00000167107_Reversed:	0.0272787	0.0280175	1.02708	0.0385512	35
2	peak43482	0.0584765	0.0422646	0.722761	-0.468409	45
2	peak85499_Reversed:	0.0483152	0.0342365	0.708607	-0.496943	37
2	peak64971	0.0245509	0.0208304	0.848459	-0.237083	39
2	peak15280	0.0605407	0.0591258	0.976629	-0.0341179	66
2	HBE1_7118	0.0708934	0.0377857	0.532993	-0.907811	105
2	peak71131_Reversed:	0.0816269	0.0386942	0.474038	-1.07693	33
2	peak67520_Reversed:	0.0332893	0.0334476	1.00475	0.00684232	58
2	peak7003_Reversed:	0.0584277	0.0353905	0.605715	-0.723289	18
2	peak1447	0.0631562	0.0456807	0.723297	-0.46734	47
2	peak349	0.0277531	0.0423917	1.52746	0.61113	39
2	peak53729_Reversed:	0.0614839	0.0409299	0.665701	-0.587053	24
2	peak36744_Reversed:	0.0182988	0.0363357	1.98569	0.989642	34
2	peak20204	0.036174	0.0263933	0.729621	-0.454781	71
2	peak54591	0.027961	0.0328578	1.17513	0.23282	112
2	peak55067	0.0483901	0.0365446	0.755207	-0.405055	29
2	peak14139	0.0373152	0.0334122	0.895405	-0.159388	118
2	ENSG00000175895	0.0697734	0.1501	2.15125	1.10518	40
2	peak25740	0.0240657	0.0207307	0.861424	-0.215205	54
2	peak66847_Reversed:	0.0335008	0.0364321	1.0875	0.121013	64
2	peak34004_Reversed:	0.0819785	0.0479465	0.584866	-0.773822	24
2	peak84989	0.0297206	0.0250796	0.843847	-0.244947	101
2	peak53385	0.0481711	0.0401053	0.832559	-0.264376	38
2	peak44433_Reversed:	0.0213486	0.0292356	1.36944	0.453589	39
2	peak65252_Reversed:	0.0960686	0.0826603	0.86043	-0.21687	83
2	peak84702_Reversed:	0.0314611	0.0276969	0.880356	-0.183841	18
2	ENSG00000167196	0.0286981	0.0615866	2.14602	1.10166	121
2	peak13568_Reversed:	0.0763373	0.0520483	0.68182	-0.552537	65
2	peak58116_Reversed:	0.0362926	0.0317938	0.87604	-0.190931	39
2	ENSG00000160062_Reversed:	0.0432664	0.0263121	0.608141	-0.717523	74
2	peak41933_Reversed:	0.0495287	0.042684	0.861804	-0.214568	49
2	ENSG00000102445	0.0354467	0.0496454	1.40057	0.48601	52
2	peak74699	0.0284648	0.0389809	1.36944	0.453589	2
2	peak44681_Reversed:	0.035581	0.0328901	0.924374	-0.113452	35
2	peak51754	0.121992	0.0633439	0.519247	-0.945507	20
2	RBM38_7667_Reversed:	0.0473131	0.0308159	0.65132	-0.618561	36
2	peak1786	0.0510509	0.126158	2.47122	1.30522	91
2	peak51695_Reversed:	0.034727	0.0518445	1.49292	0.578134	74
2	LMO2_2151	0.0630291	0.0435054	0.690243	-0.534823	41
2	peak18789_Reversed:	0.0717452	0.110472	1.53979	0.622732	121
2	peak49454	0.0454518	0.0320649	0.70547	-0.503343	30
2	peak36113	0.0808196	0.0710009	0.87851	-0.186869	27
2	ENSG00000161944_Reversed:	0.0935703	0.0597154	0.638187	-0.647949	46
2	peak54820_Reversed:	0.0820235	0.0450075	0.548715	-0.865871	37
2	peak46556	0.046669	0.0662901	1.42043	0.50633	42
2	ENSG00000186472_Reversed:	0.0327345	0.0172978	0.528426	-0.920226	59
2	peak74243	0.0453657	0.0484215	1.06736	0.0940463	15
2	peak4700	0.0691287	0.08005	1.15798	0.211616	62
2	peak83863	0.0457469	0.0417652	0.912962	-0.131374	55
2	peak18233_Reversed:	0.0346914	0.052076	1.50112	0.586039	15
2	peak29533_Reversed:	0.034934	0.0279068	0.798841	-0.324019	87
2	peak77865	0.0527435	0.0313853	0.595055	-0.748904	33
2	peak29548_Reversed:	0.0306059	0.0477343	1.55964	0.641216	112
2	ENSG00000112234_Reversed:	0.0487967	0.0448976	0.920094	-0.120147	27
2	peak11871_Reversed:	0.0177905	0.0334992	1.88298	0.91302	23
2	peak2022_Reversed:	0.0377158	0.0348391	0.923728	-0.11446	59
2	peak81203	0.0220372	0.0712029	3.23103	1.69199	30
2	peak2323_Reversed:	0.0407564	0.0299001	0.73363	-0.446876	21
2	peak2782	0.059776	0.0584713	0.978173	-0.0318381	24
2	ENSG00000099984_Reversed:	0.0331121	0.0769673	2.32445	1.21689	48
2	peak19375	0.0358656	0.0473617	1.32053	0.401121	24
2	LMO2_1478	0.0909635	0.0374979	0.41223	-1.27848	22
2	peak83074	0.0583528	0.0414172	0.709772	-0.494572	29
2	peak858	0.029302	0.0323885	1.10534	0.144485	50
2	peak17959	0.0338019	0.0374582	1.10817	0.148176	47
2	peak53032_Reversed:	0.0684933	0.071871	1.04931	0.0694452	47
2	peak62188_Reversed:	0.0453657	0.0415694	0.916318	-0.12608	31
2	peak64188_Reversed:	0.0437137	0.072045	1.64811	0.720811	41
2	peak42071	0.0405076	0.0461024	1.13812	0.18665	38
2	peak13947_Reversed:	0.0333814	0.0433219	1.29779	0.376052	54
2	peak11024	0.0338633	0.0514144	1.51829	0.602452	28
2	peak75432_Reversed:	0.0426971	0.0292356	0.684721	-0.546411	21
2	peak42314_Reversed:	0.0358656	0.05087	1.41835	0.504215	24
2	peak36676	0.0182988	0.0452456	2.4726	1.30603	20
2	peak62755_Reversed:	0.0507029	0.0385545	0.760401	-0.395168	79
2	peak8267_Reversed:	0.0348794	0.0312945	0.897221	-0.156465	70
2	LMO2_9073_Reversed:	0.0821099	0.0719647	0.876443	-0.190268	12
2	peak63746	0.0569295	0.0389809	0.684721	-0.546411	20
2	peak33443_Reversed:	0.0534941	0.0653601	1.22182	0.289031	86
2	peak3067	0.0445535	0.0406757	0.912962	-0.131374	22
2	peak3568_Reversed:	0.0873351	0.0667769	0.764605	-0.387213	43
2	peak63808	0.0527435	0.039984	0.758084	-0.39957	33
2	peak49222_Reversed:	0.0631175	0.0769025	1.2184	0.284989	22
2	peak47224	0.0590225	0.0494426	0.837691	-0.25551	33
2	peak82015_Reversed:	0.051531	0.0526746	1.02219	0.0316648	57
2	peak83865	0.0562826	0.0425246	0.755554	-0.404392	21
2	peak32675	0.0446379	0.0877069	1.96485	0.974421	21
2	peak2626	0.0833611	0.0654322	0.784924	-0.349374	41
2	peak86968	0.0308873	0.0335899	1.0875	0.121013	46
2	peak74244_Reversed:	0.0509994	0.0990764	1.9427	0.958061	35
2	peak59518_Reversed:	0.0590225	0.0339649	0.575457	-0.797219	33
2	LMO2_2934	0.0620125	0.0316719	0.510735	-0.969354	41
2	peak63726	0.0576411	0.0438535	0.760801	-0.394408	19
2	peak77469	0.0487967	0.04803	0.984287	-0.0228494	27
2	peak65278	0.0556919	0.0398283	0.715153	-0.483676	68
2	peak61348	0.0541525	0.0552625	1.0205	0.0292734	40
2	peak17692_Reversed:	0.0512366	0.0628566	1.22679	0.294891	39
2	peak36598	0.0341577	0.0906305	2.65329	1.40778	44
2	peak52070	0.0363896	0.0483385	1.32836	0.409645	87
2	peak51185	0.0306544	0.0281112	0.917037	-0.124948	38
2	peak69618	0.0272194	0.0354482	1.30231	0.381076	79
2	peak86897	0.0871733	0.0535987	0.614852	-0.70169	23
2	peak9503_Reversed:	0.0631175	0.0443301	0.702343	-0.509753	91
2	ENSG00000169583	0.0858485	0.0867739	1.01078	0.0154676	93
2	ENSG00000276566_Reversed:	0.0483901	0.06107	1.26204	0.335752	44
2	peak40176_Reversed:	0.0708591	0.0659357	0.930519	-0.103893	46
2	peak20702	0.0325847	0.0388526	1.19236	0.253819	37
2	peak45856	0.0477203	0.0988853	2.07218	1.05115	16
2	peak55233	0.0766359	0.0674669	0.880356	-0.183841	38
2	peak20781_Reversed:	0.0762449	0.133301	1.74832	0.805971	41
2	peak59606	0.0264316	0.0299317	1.13242	0.179414	20
2	peak55386_Reversed:	0.0441204	0.044828	1.01604	0.0229543	29
2	peak70145	0.0420194	0.0487261	1.15961	0.213638	62
2	peak70038	0.0426971	0.0236134	0.553044	-0.854534	12
2	peak11260	0.0589627	0.0278435	0.472222	-1.08246	20
2	peak12147_Reversed:	0.0750881	0.0438535	0.584027	-0.775893	28
2	peak84925_Reversed:	0.0594047	0.0371801	0.625878	-0.676047	45
2	GATA1_9322_Reversed:	0.0447303	0.0473339	1.05821	0.0816199	20
2	peak60161_Reversed:	0.0435511	0.0505777	1.16134	0.215792	49
2	HBE1_4363	0.0284648	0.0316719	1.11267	0.154028	5
2	peak12041	0.0844013	0.0543919	0.644444	-0.633874	42
2	peak44340	0.069507	0.0373944	0.537995	-0.894335	42
2	peak60067_Reversed:	0.0492659	0.0434787	0.88253	-0.180283	38
2	peak49176_Reversed:	0.0474856	0.0457661	0.963788	-0.0532118	106
2	HBA2_4176	0.0687898	0.0392516	0.570601	-0.809446	53
2	peak80171	0.0332089	0.0211146	0.635813	-0.653327	8
2	peak46442_Reversed:	0.0509611	0.0325364	0.638456	-0.64734	61
2	peak11590_Reversed:	0.073939	0.0377924	0.51113	-0.968238	40
2	peak42560	0.0912836	0.0521705	0.571521	-0.807121	57
2	peak64281_Reversed:	0.0489076	0.0441192	0.902093	-0.148652	54
2	peak39947_Reversed:	0.0437385	0.0352967	0.806993	-0.309372	40
2	peak86769_Reversed:	0.103118	0.0871553	0.845203	-0.242631	52
2	HBA2_2184	0.0614839	0.0406375	0.660946	-0.597395	49
2	peak37401	0.0274105	0.0303184	1.10609	0.145466	80
2	peak60892	0.0333246	0.0370794	1.11267	0.154028	40
2	peak29560_Reversed:	0.0569295	0.0415231	0.729377	-0.455263	68
2	peak56801_Reversed:	0.0634358	0.065989	1.04025	0.0569297	34
2	peak77689	0.0409181	0.0249721	0.610295	-0.712421	71
2	peak38856_Reversed:	0.0342977	0.0927393	2.70395	1.43507	60
2	peak3105_Reversed:	0.0653015	0.0494426	0.757144	-0.401361	33
2	peak43556	0.100643	0.0532506	0.529103	-0.91838	27
2	GATA1_734_Reversed:	0.128091	0.049169	0.383859	-1.38135	10
2	peak20488	0.0711619	0.0714649	1.00426	0.00612971	44
2	peak14417_Reversed:	0.071021	0.149796	2.10919	1.07669	100
2	MYC_538_Reversed:	0.0633988	0.049612	0.782539	-0.353766	32
2	peak22651_Reversed:	0.0545575	0.0546815	1.00227	0.00327571	53
2	peak43857	0.0569295	0.0389809	0.684721	-0.546411	11
2	peak81345_Reversed:	0.0527435	0.0365446	0.692873	-0.529338	33
2	peak59725_Reversed:	0.107479	0.0756094	0.703481	-0.507417	28
2	peak10706	0.0635915	0.125962	1.9808	0.986084	46
2	ENSG00000127084_Reversed:	0.0195695	0.031875	1.62881	0.703815	71
2	MYC_5840_Reversed:	0.0341577	0.0423917	1.24106	0.31157	9
2	peak47332_Reversed:	0.0826396	0.0726176	0.878726	-0.186515	30
2	peak65287	0.0464645	0.0322452	0.693974	-0.527046	33
2	peak58148_Reversed:	0.0487967	0.0518585	1.06274	0.0877947	41
2	peak30420	0.0618673	0.051759	0.836614	-0.257367	97
2	RBM38_5219_Reversed:	0.0476619	0.0254962	0.534938	-0.902555	42
2	peak42665	0.03269	0.0429399	1.31355	0.393468	63
2	peak44102	0.0274999	0.058719	2.13525	1.0944	58
2	peak78850	0.0600429	0.0548168	0.912962	-0.131374	31
2	peak47418_Reversed:	0.0609959	0.0229709	0.376597	-1.40891	20
2	peak65723_Reversed:	0.0493122	0.0457064	0.926879	-0.109547	70
2	ENSG00000130830	0.0348548	0.0187943	0.539218	-0.891059	48
2	peak40135	0.0523384	0.0836988	1.59918	0.677336	61
2	peak45060_Reversed:	0.0773886	0.0593849	0.76736	-0.382024	15
2	peak66471	0.0541925	0.0354201	0.653598	-0.613526	25
2	peak16444_Reversed:	0.0351218	0.0528128	1.5037	0.588518	61
2	peak42992	0.077529	0.0954005	1.23051	0.299261	37
2	BCL11A_19	0.0828827	0.060191	0.72622	-0.461522	16
2	peak27476	0.0363716	0.02707	0.744262	-0.426117	26
2	peak9714_Reversed:	0.0267904	0.0246497	0.920094	-0.120147	50
2	peak64431_Reversed:	0.0271709	0.0425246	1.56508	0.646234	21
2	peak85447	0.0385652	0.0422817	1.09637	0.132734	92
2	RBM38_5771	0.102168	0.0595154	0.582524	-0.77961	27
2	ENSG00000206127	0.0358105	0.0325364	0.908572	-0.138327	30
2	peak53642	0.0512366	0.0454277	0.886626	-0.173602	64
2	peak42434	0.0539756	0.0317179	0.587634	-0.76701	52
2	peak68452_Reversed:	0.0387645	0.0242348	0.62518	-0.677656	75
2	ENSG00000146215_Reversed:	0.0281413	0.0408635	1.45208	0.538122	131
2	peak12552_Reversed:	0.0390633	0.0441645	1.13059	0.177071	46
2	peak4240	0.0755411	0.0522868	0.692164	-0.530814	51
2	ENSG00000164049	0.0365976	0.0224488	0.613396	-0.705109	27
2	peak77666_Reversed:	0.0842707	0.040776	0.48387	-1.04731	37
2	peak67754	0.0220847	0.0216747	0.981434	-0.0270372	28
2	peak69638	0.0296125	0.0419673	1.41721	0.503057	61
2	peak23775	0.0569295	0.0460191	0.808351	-0.306945	26
2	peak26579_Reversed:	0.0396782	0.0726461	1.83089	0.872541	98
2	peak16467_Reversed:	0.0337605	0.0312753	0.926388	-0.110312	42
2	peak62521_Reversed:	0.0272535	0.0300132	1.10126	0.139155	93
2	ENSG00000152527	0.0652695	0.131002	2.00709	1.0051	156
2	peak83748_Reversed:	0.0226664	0.049087	2.16563	1.11479	80
2	peak19045_Reversed:	0.0845229	0.146775	1.73651	0.79619	48
2	peak49740	0.0182988	0.0201865	1.10316	0.141645	20
2	peak20657_Reversed:	0.035581	0.0633439	1.78028	0.8321	59
2	peak17562_Reversed:	0.0445535	0.0355912	0.798841	-0.324019	22
2	peak80761	0.044405	0.05087	1.14559	0.196092	24
2	peak85521	0.0354715	0.046777	1.31872	0.399141	64
2	ENSG00000113649	0.020225	0.0200033	0.989042	-0.0158966	56
2	BCL11A_2556	0.0874275	0.0710009	0.812111	-0.300251	20
2	ENSG00000197548_Reversed:	0.040972	0.0801765	1.95686	0.968541	98
2	HBA2_417	0.0315588	0.0254223	0.805554	-0.311946	45
2	GATA1_7201	0.051686	0.0502007	0.971262	-0.0420673	75
2	ENSG00000099290	0.0662115	0.0701232	1.05908	0.0828091	68
2	peak17968_Reversed:	0.0659184	0.0874505	1.32665	0.407785	56
2	BCL11A_2811	0.109115	0.056035	0.513541	-0.961449	17
2	peak60072_Reversed:	0.0634687	0.0711137	1.12045	0.164082	36
2	peak19611	0.0337083	0.0623181	1.84875	0.886548	18
2	ENSG00000186106_Reversed:	0.0409893	0.0576917	1.40748	0.493117	74
2	peak18552	0.0661806	0.123886	1.87194	0.904534	39
2	peak70935	0.0616737	0.0454777	0.737392	-0.439496	8
2	peak76159_Reversed:	0.0550568	0.0388526	0.705682	-0.50291	37
2	peak80715_Reversed:	0.100245	0.0800802	0.798841	-0.324019	22
2	peak10911	0.0393484	0.0326751	0.830407	-0.26811	50
2	peak83961_Reversed:	0.0466506	0.0955572	2.04836	1.03447	53
2	peak54580	0.0384274	0.0294793	0.767141	-0.382436	59
2	peak29435_Reversed:	0.0492659	0.0273616	0.555385	-0.84844	38
2	ENSG00000235034	0.0652451	0.0661908	1.0145	0.0207619	88
2	peak20443_Reversed:	0.0260927	0.0471019	1.80517	0.852138	17
2	peak40997_Reversed:	0.0296266	0.028639	0.966665	-0.0489117	48
2	peak16003	0.0341577	0.0244849	0.716818	-0.480322	39
2	peak81118_Reversed:	0.0475491	0.037209	0.782539	-0.353766	43
2	peak15090	0.0276276	0.0305255	1.10489	0.143904	33
2	BCL11A_3928_Reversed:	0.0609959	0.040199	0.659044	-0.601553	27
2	ENSG00000163440_Reversed:	0.0182091	0.0298805	1.64097	0.714549	67
2	peak48080	0.044832	0.0321592	0.717327	-0.479297	19
2	peak65957_Reversed:	0.0545575	0.0779617	1.42898	0.514989	17
2	peak87434_Reversed:	0.0562826	0.052159	0.926735	-0.109772	43
2	peak4262	0.0386029	0.0764933	1.98154	0.986623	72
2	peak62160	0.0322243	0.0289598	0.898697	-0.154094	52
2	peak29913	0.0708934	0.0722617	1.0193	0.0275801	52
2	peak64139	0.0311574	0.0410879	1.31872	0.399141	36
2	peak85774_Reversed:	0.0756904	0.0797336	1.05342	0.0750771	21
2	peak44072	0.0426971	0.0958657	2.24525	1.16688	42
2	MYC_7583	0.055948	0.0438535	0.783826	-0.351395	28
2	peak11619_Reversed:	0.0498133	0.0176632	0.354588	-1.49579	23
2	peak8280	0.0277531	0.0230231	0.829566	-0.269571	39
2	peak7486_Reversed:	0.0400286	0.0374582	0.935786	-0.0957499	31
2	peak37766	0.0955068	0.0561632	0.588055	-0.765978	37
2	peak67394	0.0877023	0.265491	3.02719	1.59798	36
2	peak41484_Reversed:	0.0622667	0.0581668	0.934155	-0.0982655	47
2	peak3698_Reversed:	0.021896	0.0217393	0.992846	-0.0103584	38
2	peak33275	0.0323114	0.0327913	1.01485	0.0212732	36
2	peak30726	0.0752283	0.048378	0.643083	-0.636924	41
2	peak76478	0.0612611	0.0241512	0.394233	-1.34288	22
2	ENSG00000174844_Reversed:	0.0587086	0.0627783	1.06932	0.0966952	111
2	peak33137_Reversed:	0.0518205	0.0388559	0.749818	-0.415388	116
2	peak82127	0.0426971	0.0608633	1.42547	0.511433	54
2	peak68552	0.0465094	0.0443755	0.95412	-0.0677577	55
2	peak33341	0.0683154	0.0584713	0.855902	-0.224483	59
2	peak56202	0.0417156	0.0425093	1.01903	0.0271913	86
2	peak16291	0.0565109	0.108774	1.92483	0.944729	33
2	peak48713_Reversed:	0.029888	0.0584713	1.95635	0.968162	19
2	ENSG00000204510	0.0273262	0.0228038	0.834504	-0.261009	24
2	ENSG00000100815_Reversed:	0.0213486	0.0434969	2.03746	1.02677	81
2	peak24441_Reversed:	0.0714524	0.0886019	1.24001	0.310356	48
2	peak8562_Reversed:	0.0629783	0.0394681	0.626694	-0.674167	39
2	peak23429	0.0640457	0.0356309	0.556336	-0.845972	31
2	peak23389	0.0452087	0.047293	1.0461	0.0650234	16
2	MYC_1575	0.0468291	0.0320649	0.684721	-0.546411	30
2	peak5565	0.0434208	0.0175909	0.405127	-1.30355	58
2	ENSG00000153064_Reversed:	0.0495838	0.0301787	0.608641	-0.716336	30
2	peak14806	0.0310525	0.0458468	1.47643	0.562113	21
2	peak31462	0.0478726	0.0598002	1.24915	0.320951	32
2	peak35053_Reversed:	0.0441695	0.0337722	0.764605	-0.387213	28
2	peak53918_Reversed:	0.0369617	0.0283629	0.76736	-0.382024	66
2	peak67411_Reversed:	0.07472	0.052076	0.696948	-0.520876	15
2	peak22871_Reversed:	0.0561021	0.0532021	0.948309	-0.0765714	85
2	ENSG00000105583	0.0328039	0.0598974	1.82592	0.868626	81
2	peak49553	0.0528935	0.055635	1.05183	0.0729027	66
2	peak53635_Reversed:	0.0447799	0.0352967	0.788226	-0.343319	40
2	peak83799	0.0213486	0.0365446	1.7118	0.775517	15
2	peak41345_Reversed:	0.0663331	0.0535117	0.806712	-0.309875	55
2	peak33358_Reversed:	0.0569295	0.123845	2.17542	1.12129	35
2	ENSG00000171843_Reversed:	0.0403251	0.0714649	1.77222	0.825557	53
2	peak36765_Reversed:	0.0485195	0.0566994	1.16859	0.22477	65
2	peak71184	0.0341577	0.0233885	0.684721	-0.546411	29
2	peak24700_Reversed:	0.0528631	0.0581232	1.0995	0.136853	41
2	peak66585_Reversed:	0.059659	0.0466569	0.782059	-0.354651	72
2	peak3532_Reversed:	0.0426971	0.033621	0.787429	-0.344777	19
2	peak63084	0.0409893	0.0450229	1.09841	0.135413	24
2	peak47513	0.0815821	0.100759	1.23506	0.304579	55
2	peak78818_Reversed:	0.0845732	0.0514435	0.608272	-0.717212	51
2	peak21595_Reversed:	0.0365976	0.0264513	0.722761	-0.468409	20
2	peak9285_Reversed:	0.0640457	0.0522065	0.815144	-0.294873	13
2	peak76846_Reversed:	0.037128	0.071818	1.93434	0.95184	45
2	peak74047_Reversed:	0.061424	0.0410325	0.668021	-0.582035	56
2	peak66555	0.0446678	0.0465521	1.04219	0.0596128	64
2	peak44081_Reversed:	0.0388156	0.025249	0.650485	-0.620412	10
2	peak7123	0.0426971	0.059056	1.38314	0.467944	49
2	ENSG00000277586_Reversed:	0.0715177	0.0380063	0.531425	-0.912061	39
2	ENSG00000071894_Reversed:	0.0310525	0.0239201	0.770311	-0.376486	10
2	peak10351_Reversed:	0.0564916	0.0436286	0.772302	-0.372763	64
2	peak29091	0.0648364	0.0476433	0.734823	-0.444532	26
2	peak86295_Reversed:	0.0670955	0.125594	1.87187	0.904479	48
2	peak81294	0.0489238	0.0395899	0.809216	-0.305403	47
2	ENSG00000132581_Reversed:	0.0226044	0.0318153	1.40748	0.493117	33
2	LMO2_988	0.0705431	0.027329	0.387408	-1.36807	22
2	peak30937_Reversed:	0.0388156	0.0362123	0.932933	-0.100155	43
2	peak87590	0.0587086	0.0736982	1.25532	0.328058	23
2	peak62382	0.0790143	0.0530946	0.671962	-0.573547	86
2	peak39683_Reversed:	0.0437137	0.0511624	1.1704	0.226996	41
2	peak76848_Reversed:	0.0359198	0.0336442	0.936647	-0.0944227	62
2	peak79797	0.0243984	0.0241099	0.988177	-0.0171582	76
2	ENSG00000175920	0.0394128	0.0483513	1.22679	0.294891	12
2	peak84728	0.0347086	0.0331023	0.953719	-0.068364	154
2	ENSG00000188282	0.0376242	0.0230122	0.611633	-0.709262	100
2	peak24416	0.0426971	0.0511624	1.19826	0.260944	13
2	peak17783_Reversed:	0.0426971	0.0511624	1.19826	0.260944	23
2	peak74530_Reversed:	0.0260525	0.0294834	1.13169	0.178481	58
2	peak5295_Reversed:	0.0504603	0.0385379	0.763728	-0.38887	32
2	peak5188	0.0269666	0.0353905	1.31238	0.392188	37
2	ENSG00000178750_Reversed:	0.0629221	0.0361599	0.574677	-0.799177	18
2	peak63375_Reversed:	0.0311574	0.0244947	0.786161	-0.347103	36
2	ENSG00000204815	0.0229908	0.042729	1.85853	0.894161	116
2	peak23037	0.051686	0.0223114	0.431672	-1.21199	18
2	peak73112	0.0321546	0.0292356	0.90922	-0.137299	80
2	peak77657_Reversed:	0.0590225	0.0627706	1.0635	0.0888244	33
2	peak80911_Reversed:	0.0496681	0.037887	0.762803	-0.390617	48
2	peak55681	0.0520905	0.0391758	0.752071	-0.411059	49
2	peak31155	0.0583181	0.0574017	0.984287	-0.0228494	40
2	peak22907_Reversed:	0.067489	0.0518697	0.768565	-0.379761	30
2	peak2041	0.0601642	0.0451824	0.750985	-0.413145	21
2	peak72847_Reversed:	0.0575104	0.09606	1.6703	0.740111	48
2	peak35260	0.0375217	0.0398668	1.0625	0.0874608	65
2	peak76005_Reversed:	0.0344862	0.0624069	1.80962	0.855687	77
2	peak82889_Reversed:	0.0204946	0.0304051	1.48356	0.569066	24
2	peak8033	0.0387253	0.0220967	0.570601	-0.809446	42
2	peak81335_Reversed:	0.035581	0.0225358	0.633367	-0.658886	23
2	peak58598	0.10159	0.0529266	0.520984	-0.94069	28
2	peak58785	0.0655352	0.073769	1.12564	0.170746	42
2	HBA2_974	0.0368079	0.0393169	1.06817	0.0951347	28
2	ENSG00000138180_Reversed:	0.0338355	0.0946021	2.79595	1.48334	52
2	ENSG00000186407_Reversed:	0.04042	0.0440484	1.08977	0.124021	74
2	peak27254_Reversed:	0.043991	0.0429675	0.976735	-0.0339613	32
2	peak24096_Reversed:	0.0525503	0.0371068	0.706119	-0.502017	51
2	peak35428_Reversed:	0.0426971	0.0315437	0.738778	-0.436787	37
2	ENSG00000156284_Reversed:	0.0317492	0.0247379	0.779166	-0.359998	38
2	HBA2_5845_Reversed:	0.0887907	0.0287373	0.323652	-1.62748	87
2	peak18692	0.0351065	0.0246879	0.703227	-0.507937	44
2	peak75455_Reversed:	0.119959	0.138521	1.15474	0.20757	20
2	peak29190_Reversed:	0.0543418	0.0313619	0.577122	-0.793051	54
2	peak36381	0.0693829	0.0488783	0.704473	-0.505384	31
2	ENSG00000112494_Reversed:	0.0817135	0.0453657	0.555179	-0.848974	57
2	peak18295	0.0909036	0.0792192	0.871463	-0.198488	30
2	peak85477_Reversed:	0.0234146	0.0188617	0.805554	-0.311946	30
2	peak19556	0.0250294	0.0294877	1.17812	0.236491	57
2	peak73704	0.0689723	0.042729	0.61951	-0.690801	25
2	peak31194_Reversed:	0.0345994	0.0330161	0.954239	-0.0675772	57
2	HBE1_8118	0.0390633	0.0289246	0.740454	-0.433517	46
2	peak79448_Reversed:	0.0665281	0.0547318	0.822687	-0.281584	42
2	peak16267_Reversed:	0.0404499	0.090015	2.22534	1.15403	56
2	peak73672	0.0972041	0.0566052	0.582333	-0.780084	46
2	peak23743	0.0606024	0.119772	1.97635	0.982842	30
2	ENSG00000165487_Reversed:	0.0279472	0.0528899	1.89249	0.920288	109
2	ENSG00000168610_Reversed:	0.044832	0.0251427	0.560819	-0.834392	99
2	LMO2_7130	0.0673023	0.0458355	0.68104	-0.554189	58
2	RBM38_2016	0.0544179	0.0481528	0.884871	-0.176462	50
2	ENSG00000211640_Reversed:	0.0664178	0.0389809	0.586904	-0.768804	44
2	HBE1_8945	0.0737496	0.0473972	0.642677	-0.637834	32
2	peak59445	0.0720514	0.0292356	0.405761	-1.3013	31
2	peak72664	0.0515077	0.0278435	0.540569	-0.887448	62
2	ENSG00000174059_Reversed:	0.0640457	0.0360877	0.563469	-0.827593	31
2	peak84261	0.0307671	0.0616958	2.00526	1.00379	67
2	ENSG00000008838	0.0269178	0.0495735	1.84166	0.88101	45
2	peak29638_Reversed:	0.0665281	0.0523522	0.786918	-0.345714	42
2	peak1154_Reversed:	0.0533714	0.0629856	1.18014	0.238955	67
2	peak82026_Reversed:	0.057101	0.0382177	0.6693	-0.579276	82
2	peak13861_Reversed:	0.0533714	0.0387372	0.725805	-0.462347	59
2	peak63054_Reversed:	0.0491664	0.0363231	0.738778	-0.436787	32
2	peak16598	0.0892759	0.0943514	1.05685	0.0797738	10
2	peak56042	0.0525503	0.0404801	0.770311	-0.376486	25
2	peak51259_Reversed:	0.0312018	0.0269867	0.864911	-0.209376	25
2	peak32424_Reversed:	0.0260927	0.0257165	0.985584	-0.0209498	53
2	peak61855_Reversed:	0.035581	0.0316719	0.890138	-0.1679	17
2	MYC_1635_Reversed:	0.0693829	0.0450716	0.649607	-0.62236	23
2	peak14378	0.041055	0.0309223	0.753193	-0.408908	25
2	HBA2_4576	0.063235	0.0329364	0.520856	-0.941043	78
2	peak83496	0.0569295	0.0584713	1.02708	0.0385512	32
2	peak59456	0.0803711	0.060191	0.748914	-0.417128	16
2	peak38006_Reversed:	0.0134833	0.020388	1.51209	0.596547	37
2	peak79716_Reversed:	0.0668303	0.0451246	0.675211	-0.566589	45
2	peak46072_Reversed:	0.0756904	0.0392023	0.51793	-0.94917	21
2	peak55765	0.0548963	0.0341083	0.621321	-0.686589	20
2	peak50830_Reversed:	0.0691694	0.119281	1.72448	0.786164	49
2	peak16557_Reversed:	0.0454081	0.0329481	0.7256	-0.462753	62
2	peak59186	0.148586	0.164304	1.10579	0.145072	24
2	peak80205_Reversed:	0.0426971	0.0420583	0.985038	-0.0217493	56
2	ENSG00000176142_Reversed:	0.0170789	0.0358137	2.09696	1.0683	59
2	BCL11A_2238_Reversed:	0.0350727	0.0490741	1.39921	0.484616	55
2	peak77058_Reversed:	0.0476475	0.0377097	0.791431	-0.337464	68
2	peak87368_Reversed:	0.0853943	0.0604777	0.708217	-0.497737	50
2	peak75273_Reversed:	0.0595513	0.0346212	0.581367	-0.782479	37
2	peak61899	0.0457469	0.0368926	0.806449	-0.310344	41
2	peak60157	0.0674165	0.0292356	0.433657	-1.20537	18
2	peak53552	0.0533714	0.0592022	1.10925	0.149582	19
2	ENSG00000106771	0.0471332	0.0472706	1.00292	0.00419968	76
2	peak28990_Reversed:	0.0692386	0.100349	1.44933	0.535383	36
2	peak48432_Reversed:	0.029278	0.0263121	0.898697	-0.154094	34
2	ENSG00000165516	0.0294463	0.0297397	1.00996	0.0143036	57
2	peak18654_Reversed:	0.0781924	0.0653399	0.83563	-0.259063	82
2	peak41546	0.0662542	0.0458697	0.692329	-0.53047	28
2	peak14552_Reversed:	0.0457111	0.033707	0.737392	-0.439496	84
2	peak49571_Reversed:	0.0257962	0.0318242	1.23368	0.302967	95
2	peak54306	0.0612611	0.0470313	0.767718	-0.381352	45
2	peak4956_Reversed:	0.0443881	0.0316961	0.714066	-0.48587	100
2	peak78464	0.0536451	0.0393557	0.73363	-0.446876	38
2	peak43590	0.0350727	0.0386328	1.10151	0.13948	27
2	peak87600_Reversed:	0.022513	0.0249832	1.10972	0.150197	54
2	BCL11A_2861_Reversed:	0.0985319	0.0449779	0.456481	-1.13137	25
2	peak29748	0.0640457	0.0833216	1.30097	0.379588	29
2	peak10622_Reversed:	0.0559807	0.0756878	1.35203	0.435132	44
2	HBE1_9013_Reversed:	0.0693829	0.063953	0.92174	-0.117568	15
2	HBE1_7257_Reversed:	0.0914939	0.0584713	0.639073	-0.645947	20
2	peak6464	0.0818362	0.0468988	0.573082	-0.803187	23
2	peak51390	0.0555063	0.0635875	1.14559	0.196092	79
2	peak17816	0.0401856	0.0842674	2.09696	1.0683	33
2	peak67404_Reversed:	0.0485864	0.0763655	1.57175	0.652369	57
2	HBE1_7535_Reversed:	0.0382495	0.0274084	0.716569	-0.480823	47
2	peak33586_Reversed:	0.0505395	0.0405719	0.802777	-0.316929	48
2	peak15073_Reversed:	0.0200143	0.0182723	0.912962	-0.131374	31
2	peak63082	0.0381687	0.0420816	1.10252	0.140801	65
2	peak56773	0.0368079	0.0277235	0.753193	-0.408908	28
2	ENSG00000170390_Reversed:	0.0738305	0.0663893	0.899212	-0.153266	47
2	peak230	0.0377468	0.0241512	0.639821	-0.644259	68
2	peak5145_Reversed:	0.0882408	0.0701655	0.79516	-0.330683	44
2	peak29364_Reversed:	0.0448867	0.0670921	1.4947	0.579852	38
2	peak69664_Reversed:	0.037674	0.0313853	0.833078	-0.263477	33
2	peak31325_Reversed:	0.0320229	0.0331051	1.03379	0.0479499	67
2	peak17843	0.0340243	0.039057	1.14792	0.199016	63
2	peak1004	0.0556919	0.038769	0.696133	-0.522565	22
2	peak7697	0.0566391	0.047135	0.8322	-0.264998	48
2	BCL11A_9007_Reversed:	0.0320229	0.0266253	0.831447	-0.266303	27
2	ENSG00000123243_Reversed:	0.0243984	0.0278435	1.1412	0.190554	20
2	ENSG00000160963_Reversed:	0.0675077	0.0341741	0.506226	-0.982148	73
2	peak2938	0.0284648	0.0207086	0.727516	-0.458948	23
2	peak68437	0.0599793	0.040373	0.673116	-0.571073	41
2	peak17829	0.0731951	0.0344563	0.470746	-1.08698	13
2	peak53754	0.0743247	0.0698407	0.939671	-0.0897729	26
2	peak9765_Reversed:	0.0646227	0.0513599	0.794766	-0.331398	36
2	ENSG00000198624	0.0921107	0.0512445	0.556336	-0.845972	88
2	ENSG00000182544	0.0680846	0.103115	1.51451	0.598852	36
2	peak38634	0.0518465	0.0281915	0.543749	-0.878987	27
2	peak81635	0.0170789	0.0255812	1.49783	0.582872	39
2	peak16522_Reversed:	0.0415735	0.0507777	1.22139	0.288529	37
2	peak61861	0.0441953	0.038468	0.870408	-0.200236	56
2	peak46012	0.0450051	0.0383224	0.851512	-0.231901	36
2	peak43697_Reversed:	0.0362523	0.0319937	0.88253	-0.180283	52
2	peak61984_Reversed:	0.0552551	0.0455732	0.824778	-0.277922	33
2	peak21422	0.074895	0.0508029	0.678322	-0.559958	60
2	peak75769_Reversed:	0.0625734	0.0987963	1.57889	0.658908	57
2	ENSG00000197757	0.0219256	0.0197538	0.900949	-0.150483	36
2	HBE1_9696	0.0723237	0.0372904	0.515603	-0.955666	48
2	peak75014	0.0596405	0.0392129	0.657488	-0.604963	62
2	peak16968_Reversed:	0.0365976	0.040141	1.09682	0.133329	62
2	peak83981_Reversed:	0.0683154	0.0511624	0.748914	-0.417128	29
2	ENSG00000204086	0.048467	0.0894848	1.8463	0.884639	73
2	peak30665_Reversed:	0.0698681	0.125359	1.79422	0.843359	32
2	ENSG00000152503_Reversed:	0.0387437	0.0663216	1.7118	0.775517	53
2	peak9566_Reversed:	0.0365976	0.0203605	0.556336	-0.845972	27
2	peak76553_Reversed:	0.0521302	0.0827777	1.5879	0.667121	85
2	peak68500_Reversed:	0.059659	0.0744908	1.24861	0.320322	72
2	peak17409	0.0401856	0.0412739	1.02708	0.0385512	16
2	peak28471_Reversed:	0.0770631	0.0634627	0.823516	-0.280131	81
2	peak60707_Reversed:	0.0950723	0.0840038	0.883577	-0.178572	74
2	peak69827_Reversed:	0.0213486	0.0277739	1.30097	0.379588	19
2	peak74635	0.0449444	0.0276969	0.616249	-0.698414	18
2	ENSG00000064655	0.105253	0.0581313	0.552299	-0.856479	42
2	MYC_3156	0.130226	0.0518933	0.398485	-1.3274	19
2	peak56525_Reversed:	0.0322101	0.0430841	1.33759	0.419641	56
2	peak58606	0.0504603	0.0325579	0.645218	-0.632141	43
2	RBM38_7191_Reversed:	0.0656078	0.0516972	0.787973	-0.343782	81
2	peak33497	0.109115	0.0660509	0.605333	-0.724198	26
2	peak47822_Reversed:	0.0462552	0.0380672	0.822982	-0.281067	47
2	ENSG00000196954_Reversed:	0.0572767	0.0445665	0.778092	-0.361987	40
2	HBA2_4308_Reversed:	0.0415432	0.0537304	1.29336	0.371127	36
2	peak54096	0.0462552	0.0740636	1.60119	0.679148	59
2	peak30918_Reversed:	0.064822	0.0514282	0.793375	-0.333926	109
2	peak71634	0.0453657	0.023754	0.52361	-0.933434	15
2	ENSG00000171466	0.0160516	0.026378	1.64333	0.716623	132
2	ENSG00000163060	0.0359198	0.0335282	0.933417	-0.0994061	125
2	ENSG00000145103_Reversed:	0.0168541	0.0265429	1.57486	0.655223	37
2	ENSG00000111911	0.0292959	0.0455607	1.55519	0.637092	136
2	peak75708_Reversed:	0.0538355	0.0368623	0.684721	-0.546411	22
2	ENSG00000135540	0.0477203	0.0442834	0.927977	-0.107838	33
2	peak44817	0.0467252	0.0347518	0.743749	-0.427112	52
2	ENSG00000180251	0.0415735	0.0319284	0.767998	-0.380825	37
2	peak70649_Reversed:	0.0456083	0.0355479	0.779417	-0.359533	43
2	HBA2_1628_Reversed:	0.0465094	0.0258422	0.555634	-0.847792	111
2	peak68923	0.0392814	0.0228038	0.580525	-0.784571	24
2	ENSG00000267281	0.0701587	0.144955	2.0661	1.04691	226
2	peak82698	0.038318	0.0217393	0.56734	-0.817713	38
2	BCL11A_7300	0.0728363	0.0442834	0.607985	-0.717892	33
2	peak17174	0.0533714	0.0411126	0.770311	-0.376486	31
2	peak12587	0.0584277	0.0553939	0.948076	-0.076926	37
2	ENSG00000174788_Reversed:	0.0743247	0.0546815	0.735711	-0.442789	53
2	peak15616_Reversed:	0.0668653	0.0551616	0.824965	-0.277595	52
2	peak10727	0.0437385	0.0418925	0.957795	-0.0622118	81
2	peak27758_Reversed:	0.049621	0.0367421	0.740454	-0.433517	36
2	peak36569	0.0727433	0.113153	1.55551	0.637386	26
2	peak41718	0.0584277	0.0607794	1.04025	0.0569297	18
2	peak81377	0.0414413	0.0447133	1.07895	0.109634	33
2	peak82131_Reversed:	0.0925105	0.0706528	0.763728	-0.38887	29
2	MYC_3854	0.0235958	0.0246195	1.04338	0.0612713	37
2	HBE1_1423_Reversed:	0.0802189	0.0549276	0.684721	-0.546411	32
2	ENSG00000221852_Reversed:	0.0439171	0.0238062	0.542071	-0.883446	34
2	ENSG00000153896	0.0241211	0.03607	1.49537	0.580501	153
2	peak36995	0.0338936	0.0527447	1.55618	0.638013	96
2	GATA1_832_Reversed:	0.0842995	0.036732	0.435732	-1.19849	38
2	ENSG00000115365_Reversed:	0.0196542	0.0361965	1.84166	0.88101	62
2	peak26220_Reversed:	0.0509081	0.0446968	0.877989	-0.187725	51
2	HBA2_2980_Reversed:	0.0482663	0.0419468	0.869069	-0.202457	22
2	peak11935	0.0576988	0.0478042	0.828513	-0.271404	36
2	HBA2_4729_Reversed:	0.0821099	0.0548168	0.667603	-0.582937	51
2	peak63810_Reversed:	0.0809773	0.0362925	0.448181	-1.15785	28
2	LMO2_3696_Reversed:	0.0565109	0.0339649	0.601033	-0.734484	33
2	peak17430_Reversed:	0.0363716	0.0384395	1.05685	0.0797738	26
2	peak85450_Reversed:	0.0872507	0.0819869	0.939671	-0.0897729	45
2	GATA1_9668	0.0580681	0.0385911	0.664582	-0.58948	49
2	BCL11A_2232	0.075906	0.0308598	0.406553	-1.29848	17
2	peak41696	0.100117	0.0383088	0.382638	-1.38595	28
2	peak86755	0.07472	0.0516192	0.690835	-0.533587	31
2	ENSG00000111711_Reversed:	0.0252301	0.0551491	2.18584	1.12819	65
2	peak11126_Reversed:	0.0633341	0.0523805	0.827051	-0.273952	59
2	peak22564	0.029278	0.0421829	1.44077	0.526838	34
2	ENSG00000111726_Reversed:	0.0395108	0.0682892	1.72837	0.789411	66
2	peak73060_Reversed:	0.0357178	0.0290951	0.814582	-0.295868	103
2	peak7939_Reversed:	0.0461826	0.0334122	0.723479	-0.466977	48
2	peak86275_Reversed:	0.0432902	0.0686226	1.58518	0.664644	71
2	RBM38_9951_Reversed:	0.0339834	0.057278	1.68547	0.753149	48
2	peak41144	0.0404499	0.0351341	0.868582	-0.203267	56
2	ENSG00000056487	0.0426971	0.0935541	2.19111	1.13166	4
2	peak56784	0.0575483	0.0467135	0.811726	-0.300935	45
2	peak7445	0.0252301	0.0292356	1.15876	0.212581	21
2	peak20292_Reversed:	0.0800572	0.0443103	0.553483	-0.853389	31
2	ENSG00000184903_Reversed:	0.0240856	0.0236134	0.980396	-0.028563	38
2	peak59899_Reversed:	0.0415432	0.0240997	0.580111	-0.785599	36
2	peak66096_Reversed:	0.0946763	0.0794447	0.839119	-0.253052	22
2	peak19953_Reversed:	0.03736	0.0267993	0.717327	-0.479297	23
2	peak37839_Reversed:	0.0696022	0.0498608	0.716368	-0.481227	72
2	ENSG00000173391_Reversed:	0.0764991	0.0505533	0.660836	-0.597637	23
2	peak26590	0.0306886	0.0383718	1.25036	0.322344	31
2	peak18085_Reversed:	0.0499647	0.0441645	0.883913	-0.178024	46
2	peak65686_Reversed:	0.0770631	0.0474188	0.615324	-0.700582	40
2	peak4449_Reversed:	0.0627899	0.0300955	0.479305	-1.06098	33
2	peak76825	0.0704999	0.0452133	0.641323	-0.640876	42
2	peak38572_Reversed:	0.0533714	0.0535987	1.00426	0.00612971	11
2	MYC_911_Reversed:	0.0288494	0.0327913	1.13664	0.184772	36
2	peak10869_Reversed:	0.0350117	0.0248503	0.709772	-0.494572	49
2	peak63557	0.0380812	0.0296307	0.778092	-0.361987	36
2	peak24509	0.0652318	0.0462898	0.70962	-0.494881	35
2	peak8488	0.029159	0.0459927	1.5773	0.657461	40
2	peak41639_Reversed:	0.0583528	0.0404426	0.693072	-0.528924	59
2	peak79318	0.0526403	0.0967179	1.83734	0.877615	72
2	ENSG00000105520_Reversed:	0.0971922	0.140216	1.44266	0.528735	75
2	peak24010	0.0768549	0.161446	2.10066	1.07084	44
2	BCL11A_3322	0.0760543	0.0502488	0.660696	-0.597942	31
2	peak31263	0.0384274	0.0372754	0.970022	-0.043911	59
2	ENSG00000108946	0.0294859	0.0783987	2.65885	1.4108	222
2	peak78653	0.0528631	0.0856187	1.61963	0.695663	41
2	peak25015	0.0505624	0.0361599	0.715153	-0.483676	37
2	RBM38_6012	0.0365976	0.0290036	0.792501	-0.335515	62
2	peak18438_Reversed:	0.0531536	0.0593663	1.11688	0.159476	48
2	peak24785_Reversed:	0.0350117	0.0299665	0.855902	-0.224483	99
2	ENSG00000178645	0.0394949	0.0431226	1.09185	0.126778	79
2	peak64391	0.062683	0.0510069	0.813727	-0.297384	46
2	peak14525_Reversed:	0.0996267	0.056035	0.56245	-0.830204	23
2	peak11815	0.0469669	0.0482388	1.02708	0.0385512	59
2	peak20418	0.0506408	0.0445334	0.879397	-0.185414	42
2	ENSG00000170500	0.0477203	0.0309554	0.648683	-0.624414	16
2	LMO2_4938	0.0300461	0.032484	1.08114	0.112552	26
2	peak14667	0.0588093	0.0648149	1.10212	0.140281	52
2	MYC_2850_Reversed:	0.0510283	0.049558	0.971186	-0.0421801	40
2	peak41801	0.0398507	0.0480764	1.20641	0.270725	44
2	ENSG00000167552_Reversed:	0.0284648	0.0199777	0.701839	-0.510787	59
2	peak44992_Reversed:	0.0452087	0.0464331	1.02708	0.0385512	16
2	ENSG00000073169	0.0228735	0.0365446	1.59768	0.675981	55
2	peak11574_Reversed:	0.0452087	0.0409872	0.906622	-0.141427	50
2	peak54661_Reversed:	0.0656879	0.0396368	0.603411	-0.728788	51
2	peak8463_Reversed:	0.0631562	0.0450716	0.713653	-0.486705	47
2	ENSG00000159224	0.0507029	0.0475079	0.936987	-0.0938991	47
2	RBM38_8464_Reversed:	0.0853943	0.0219267	0.25677	-1.96145	5
2	peak19047_Reversed:	0.0533714	0.0498572	0.934155	-0.0982655	55
2	ENSG00000185608	0.049604	0.0565366	1.13976	0.188727	67
2	ENSG00000273611_Reversed:	0.0188533	0.0346461	1.83767	0.877878	153
2	peak41328_Reversed:	0.0240171	0.0264948	1.10316	0.141645	15
2	peak37527	0.0677733	0.117639	1.73577	0.795574	62
2	peak10307_Reversed:	0.0701453	0.0360225	0.513541	-0.961449	27
2	peak60152_Reversed:	0.0606749	0.0646262	1.06512	0.0910186	37
2	peak56850_Reversed:	0.0512366	0.0477516	0.931982	-0.101626	29
2	BCL11A_355	0.0485864	0.0388128	0.798841	-0.324019	28
2	peak84246_Reversed:	0.0480648	0.0365028	0.75945	-0.396974	174
2	ENSG00000122691	0.128091	0.0584713	0.456481	-1.13137	8
2	LMO2_5451	0.0350727	0.0198385	0.565639	-0.822046	27
2	HBE1_3879	0.0462552	0.0368491	0.796647	-0.327988	47
2	HBE1_6106_Reversed:	0.0645422	0.0384143	0.595181	-0.7486	42
2	peak9156_Reversed:	0.0445535	0.0352734	0.791709	-0.336958	45
2	peak57925	0.0299939	0.0815457	2.71875	1.44294	120
2	LMO2_3902_Reversed:	0.0694733	0.0450923	0.649059	-0.623579	58
2	peak86067_Reversed:	0.0512366	0.0445844	0.870167	-0.200636	19
2	LMO2_4086	0.0426971	0.0450716	1.05561	0.0780795	11
2	peak55322_Reversed:	0.0953061	0.0623868	0.654594	-0.611329	55
2	peak11937	0.040664	0.0577752	1.4208	0.5067	41
2	peak1543	0.0823445	0.0396769	0.481841	-1.05337	27
2	LMO2_474_Reversed:	0.0824497	0.0544388	0.660267	-0.598879	28
2	peak77941	0.0559025	0.0426479	0.762898	-0.390438	96
2	ENSG00000153767_Reversed:	0.0179223	0.0321231	1.79236	0.841859	80
2	peak35584	0.0459815	0.0404801	0.880356	-0.183841	38
2	BCL11A_2872	0.0554154	0.0447865	0.808196	-0.307224	46
2	ENSG00000177409_Reversed:	0.0426971	0.0369292	0.864911	-0.209376	37
2	peak47167	0.0599258	0.0446228	0.744634	-0.425396	56
2	peak42044_Reversed:	0.0224722	0.0353905	1.57486	0.655223	18
2	peak59627_Reversed:	0.0668922	0.0393057	0.587598	-0.767099	89
2	peak65026_Reversed:	0.0242597	0.0299001	1.2325	0.301586	43
2	peak34505_Reversed:	0.0614422	0.0673846	1.09671	0.133188	40
2	peak63374	0.0553909	0.0683482	1.23392	0.303254	36
2	RBM38_2290	0.0809467	0.0529896	0.654624	-0.611262	47
2	peak35646	0.0604876	0.115724	1.91319	0.935981	47
2	HBA2_5326	0.0414033	0.0305645	0.738215	-0.437887	32
2	peak21509_Reversed:	0.0480343	0.0395899	0.824201	-0.278931	47
2	peak47087	0.0542369	0.0320012	0.590026	-0.76115	36
2	peak8097_Reversed:	0.0787525	0.0522993	0.664097	-0.590534	44
2	peak61395	0.0702131	0.0422293	0.601444	-0.733497	44
2	ENSG00000152672	0.0490047	0.040199	0.82031	-0.28576	87
2	peak12517	0.0616737	0.0446656	0.724224	-0.465491	35
2	peak11013_Reversed:	0.0585845	0.0577914	0.986463	-0.0196634	42
2	GATA1_6377	0.0620317	0.0292356	0.471302	-1.08528	52
2	peak39614_Reversed:	0.0600923	0.0996178	1.65775	0.729223	26
2	peak27317	0.0338633	0.0332681	0.982426	-0.0255792	28
2	peak80033_Reversed:	0.0537158	0.0424388	0.790063	-0.33996	30
2	peak35576	0.0685742	0.049169	0.717019	-0.479916	32
2	HBA2_4695_Reversed:	0.0647819	0.0438535	0.67694	-0.562899	57
2	peak12737_Reversed:	0.102861	0.062458	0.607206	-0.719743	21
2	peak56947_Reversed:	0.052304	0.0405645	0.775552	-0.366705	39
2	peak67437_Reversed:	0.0315588	0.0260579	0.825693	-0.276322	22
2	peak70620	0.0241332	0.0317779	1.31677	0.397005	22
2	peak63281	0.0414033	0.0358801	0.8666	-0.206561	32
2	peak44523_Reversed:	0.0603649	0.0499022	0.826676	-0.274607	28
2	peak54655	0.0622158	0.0588889	0.946526	-0.0792853	34
2	peak11141_Reversed:	0.0419065	0.0741719	1.76994	0.8237	53
2	peak38707	0.084825	0.0945286	1.1144	0.156261	74
2	BCL11A_5501	0.0718088	0.0395346	0.550553	-0.861047	43
2	peak29485	0.036184	0.0260148	0.718957	-0.476022	58
2	peak80860_Reversed:	0.0609959	0.0501182	0.821665	-0.283377	13
2	ENSG00000140538_Reversed:	0.0473671	0.0374582	0.790805	-0.338606	63
2	peak7697_Reversed:	0.0284648	0.024363	0.855902	-0.224483	32
2	peak8683_Reversed:	0.0530034	0.0388128	0.732271	-0.44955	28
2	ENSG00000211959	0.0607248	0.0415796	0.684721	-0.546411	44
2	peak46778_Reversed:	0.0323909	0.0267153	0.824778	-0.277922	28
2	ENSG00000171402_Reversed:	0.0621049	0.050055	0.805974	-0.311195	32
2	peak4702_Reversed:	0.0531111	0.0470623	0.88611	-0.174443	40
2	peak51671	0.0426971	0.0263643	0.617472	-0.695555	111
2	peak3994	0.0816815	0.0463957	0.568007	-0.816018	22
2	peak68634	0.0426971	0.0742638	1.73931	0.798519	111
2	peak797	0.0441445	0.0448445	1.01586	0.0226972	58
2	peak76904_Reversed:	0.0587086	0.0310629	0.529103	-0.91838	7
2	peak76925	0.0371878	0.0315934	0.849562	-0.23521	30
2	peak24065	0.0591191	0.0389809	0.659361	-0.600859	38
2	ENSG00000170955	0.0683154	0.0526242	0.770311	-0.376486	19
2	peak23972_Reversed:	0.0377066	0.0804929	2.13472	1.09405	76
2	peak24591	0.029888	0.0298621	0.999134	-0.00124982	69
2	peak35213_Reversed:	0.0426971	0.0297229	0.696133	-0.522565	59
2	ENSG00000215912_Reversed:	0.0354807	0.0185296	0.522245	-0.937201	70
2	peak11371_Reversed:	0.0743247	0.0584713	0.786701	-0.346113	80
2	peak35718_Reversed:	0.0264789	0.0239098	0.902976	-0.14724	128
2	ENSG00000107672	0.0392352	0.0655827	1.67153	0.741165	36
2	peak33535_Reversed:	0.100174	0.0781491	0.780133	-0.358208	77
2	ENSG00000183891	0.0493686	0.0360877	0.730986	-0.452084	63
2	peak7049_Reversed:	0.0333814	0.0265779	0.796187	-0.32882	54
2	peak68624_Reversed:	0.0881196	0.0805535	0.914138	-0.129516	46
2	ENSG00000154380_Reversed:	0.0295596	0.0236134	0.798841	-0.324019	12
2	peak63910_Reversed:	0.0811946	0.0551164	0.678818	-0.558902	60
2	peak11319	0.0412739	0.0799108	1.93611	0.95316	29
2	RBM38_220	0.0768549	0.0497006	0.646681	-0.628873	14
2	peak70275_Reversed:	0.029278	0.0405123	1.38371	0.468539	34
2	MYC_892	0.0512366	0.020465	0.399421	-1.32402	44
2	peak47701	0.0545575	0.0338376	0.620219	-0.689151	53
2	peak36606	0.0604876	0.0414172	0.684721	-0.546411	23
2	peak32688_Reversed:	0.0566201	0.0470313	0.830645	-0.267695	45
2	ENSG00000157219_Reversed:	0.0341577	0.042684	1.24962	0.321485	124
2	peak57948	0.0309554	0.0453152	1.46389	0.549804	39
2	peak4534_Reversed:	0.0533714	0.0580145	1.08699	0.120345	31
2	peak86933_Reversed:	0.0585561	0.0417652	0.713251	-0.487518	34
2	peak20933_Reversed:	0.0662542	0.0423413	0.639073	-0.645947	28
2	peak76044	0.0449056	0.0335202	0.746458	-0.421866	57
2	ENSG00000188283	0.0308654	0.0309968	1.00426	0.00612971	82
2	peak44043_Reversed:	0.0711619	0.0503503	0.707545	-0.499106	17
2	peak61790_Reversed:	0.075753	0.0537559	0.70962	-0.494881	30
2	HBE1_7759_Reversed:	0.0307419	0.0242656	0.789331	-0.341297	49
2	peak19436	0.0508299	0.0619517	1.2188	0.285466	41
2	peak27861_Reversed:	0.0387559	0.0301352	0.777565	-0.362965	64
2	peak12624_Reversed:	0.0361284	0.0489135	1.35388	0.437101	25
2	peak85149	0.0376409	0.0226961	0.602963	-0.729857	75
2	ENSG00000196453_Reversed:	0.0243984	0.024015	0.984287	-0.0228494	69
2	peak5385	0.0226044	0.0615423	2.72258	1.44498	118
2	peak70252	0.0735705	0.0553228	0.751971	-0.411252	64
2	peak3426_Reversed:	0.0325008	0.0292356	0.899536	-0.152747	66
2	peak4558_Reversed:	0.0312418	0.0242442	0.776017	-0.365839	81
2	peak31282	0.0472256	0.0330008	0.698791	-0.517067	65
2	BCL11A_1187	0.0396474	0.0261033	0.658386	-0.602995	41
2	peak59578	0.0284648	0.030138	1.05878	0.0824055	80
2	peak32566_Reversed:	0.0640457	0.0533551	0.833078	-0.263477	39
2	peak26340_Reversed:	0.0536764	0.0392593	0.731407	-0.451254	34
2	HBE1_637	0.0558347	0.022489	0.402777	-1.31195	25
2	peak51070	0.102473	0.0818598	0.798841	-0.324019	14
2	peak47619_Reversed:	0.0486897	0.0446228	0.916473	-0.125836	56
2	peak55929	0.0339996	0.0254458	0.748416	-0.418087	53
2	peak57530_Reversed:	0.0766608	0.0813947	1.06175	0.0864459	43
2	HBA2_4815	0.132094	0.0475079	0.359652	-1.47533	31
2	peak12271_Reversed:	0.0409181	0.0219267	0.535869	-0.900048	23
2	peak70775	0.0749073	0.0361599	0.482728	-1.05072	56
2	peak47042_Reversed:	0.0662542	0.0572111	0.86351	-0.211716	57
2	peak80676_Reversed:	0.0474413	0.0284235	0.599131	-0.739056	35
2	peak4929_Reversed:	0.0649739	0.0533868	0.821665	-0.283377	45
2	peak82849	0.0764054	0.0394297	0.516058	-0.954394	75
2	peak72136	0.0645422	0.0560916	0.869069	-0.202457	42
2	peak20601	0.0455436	0.0345955	0.759613	-0.396664	29
2	BCL11A_346_Reversed:	0.07472	0.0602985	0.806993	-0.309372	23
2	peak68350	0.0486273	0.039793	0.818325	-0.289253	35
2	peak38821	0.0311333	0.0261903	0.841229	-0.24943	47
2	peak71325	0.0493686	0.0310629	0.629203	-0.668402	31
2	peak53917_Reversed:	0.07472	0.0621257	0.831447	-0.266303	27
2	peak12642	0.0315959	0.0266044	0.842022	-0.24807	49
2	peak25521_Reversed:	0.0250294	0.0367966	1.47014	0.55595	28
2	peak35707_Reversed:	0.0487967	0.0386328	0.791709	-0.336958	13
2	peak79098_Reversed:	0.0465787	0.0514946	1.10554	0.144751	43
2	ENSG00000146360_Reversed:	0.042212	0.0495013	1.17268	0.229814	87
2	peak18273_Reversed:	0.041876	0.0314845	0.751851	-0.411482	51
2	peak13833_Reversed:	0.0837521	0.0775869	0.926388	-0.110312	25
2	MYC_7175	0.048467	0.0446436	0.921113	-0.11855	36
2	peak55254_Reversed:	0.0553122	0.0770758	1.39347	0.47868	43
2	peak52236_Reversed:	0.037674	0.0275159	0.730369	-0.453302	33
2	peak55642	0.0552118	0.0714509	1.29412	0.371975	115
2	BCL11A_2073_Reversed:	0.079505	0.0383088	0.481841	-1.05337	28
2	peak67695_Reversed:	0.0648364	0.0481847	0.743173	-0.42823	80
2	peak58111	0.0627114	0.0557304	0.888681	-0.170263	31
2	RBM38_4595	0.0347535	0.0397741	1.14446	0.19467	42
2	peak50145	0.0727005	0.0643974	0.88579	-0.174963	36
2	GATA1_6191	0.0830863	0.0458288	0.551581	-0.858355	36
2	BCL11A_9079	0.0776312	0.0591357	0.761752	-0.392606	21
2	ENSG00000149582	0.0246695	0.0207898	0.842734	-0.246851	44
2	ENSG00000166105	0.0381225	0.0313239	0.821665	-0.283377	27
2	peak57210_Reversed:	0.0405973	0.0409778	1.00937	0.0134602	60
2	ENSG00000012504	0.0365976	0.0302798	0.827372	-0.273393	41
2	peak46653_Reversed:	0.0336402	0.0318934	0.948076	-0.076926	65
2	peak16608_Reversed:	0.0368482	0.0320391	0.869487	-0.201763	72
2	peak56817_Reversed:	0.0635915	0.0422984	0.665158	-0.588231	46
2	peak51826_Reversed:	0.0458599	0.0251751	0.548958	-0.865234	53
2	peak36216_Reversed:	0.0416558	0.0820024	1.96857	0.977151	40
2	peak57994	0.0413198	0.0546989	1.32379	0.404679	30
2	peak84555	0.0330559	0.0306503	0.927227	-0.109006	30
2	peak70359	0.0792947	0.0814422	1.02708	0.0385512	20
2	ENSG00000151365	0.0581565	0.0337722	0.580713	-0.784103	57
2	peak23561_Reversed:	0.0404499	0.032826	0.811521	-0.301299	56
2	HBE1_7944	0.0853943	0.0498726	0.584027	-0.775893	16
2	peak46907	0.0346193	0.0229144	0.661897	-0.595321	36
2	peak7190_Reversed:	0.0749572	0.0542484	0.723724	-0.466488	44
2	peak47060_Reversed:	0.0404098	0.0383718	0.949566	-0.0746594	55
2	peak32848_Reversed:	0.0282106	0.0302798	1.07335	0.102116	55
2	peak58516	0.0740084	0.0925795	1.25093	0.323005	29
2	peak32120	0.027974	0.0514144	1.83794	0.878087	28
2	peak43587	0.0853943	0.0393557	0.46087	-1.11757	12
2	peak46606	0.0411722	0.040199	0.976362	-0.0345123	27
2	peak23790	0.0632246	0.119754	1.8941	0.921512	51
2	GATA1_1489_Reversed:	0.0471916	0.0246195	0.521692	-0.938729	37
2	peak85057	0.0405076	0.0303601	0.749492	-0.416015	38
2	ENSG00000281325	0.0609959	0.0490741	0.804547	-0.313751	13
2	peak78965	0.032844	0.0299853	0.912962	-0.131374	38
2	peak72353_Reversed:	0.0391391	0.0349204	0.892213	-0.164541	35
2	RBM38_8157_Reversed:	0.0270125	0.0241642	0.894555	-0.160758	48
2	peak84250_Reversed:	0.0426971	0.00974521	0.22824	-2.13137	2
2	LMO2_8393	0.0345644	0.0247111	0.71493	-0.484127	41
2	peak53603	0.044797	0.0381022	0.850552	-0.233528	60
2	peak79234	0.0398233	0.0274084	0.688251	-0.538994	103
2	peak58189_Reversed:	0.0901384	0.0498089	0.552582	-0.855739	26
2	peak66002	0.106743	0.0935541	0.876443	-0.190268	9
2	LMO2_1561	0.0469669	0.0357093	0.760307	-0.395345	69
2	peak62564	0.0530034	0.0499022	0.941492	-0.0869797	28
2	peak18269	0.0526598	0.0609076	1.15662	0.20992	29
2	ENSG00000113249_Reversed:	0.0530034	0.0342763	0.646681	-0.628873	28
2	peak56798_Reversed:	0.0385652	0.0306503	0.794766	-0.331398	30
2	MYC_8591_Reversed:	0.0725852	0.0423917	0.584027	-0.775893	9
2	RBM38_2626	0.0386131	0.0266934	0.691305	-0.532606	114
2	peak41259_Reversed:	0.0426971	0.0370318	0.867314	-0.205374	44
2	peak79449_Reversed:	0.0482065	0.0287641	0.596686	-0.744957	30
2	peak27811_Reversed:	0.0411158	0.0346497	0.842734	-0.246851	53
2	peak86781	0.0827257	0.0714903	0.864184	-0.210589	63
2	peak84113_Reversed:	0.0505624	0.108095	2.13785	1.09616	75
2	peak11016	0.0249067	0.0298447	1.19826	0.260944	23
2	peak48251_Reversed:	0.0352716	0.0572002	1.62171	0.697514	22
2	peak85528	0.0548963	0.0516844	0.941492	-0.0869797	27
2	peak50373_Reversed:	0.0315146	0.0313239	0.99395	-0.00875453	41
2	peak76485	0.0165279	0.0466827	2.82448	1.49798	61
2	RBM38_4162_Reversed:	0.0392117	0.0265507	0.677113	-0.562531	48
2	peak31186_Reversed:	0.0690689	0.0533121	0.771868	-0.373575	33
2	ENSG00000102794	0.0884441	0.0490741	0.55486	-0.849803	13
2	peak36980_Reversed:	0.0785628	0.0432688	0.550754	-0.86052	49
2	peak83256	0.0343434	0.0498913	1.45272	0.538756	45
2	peak80880	0.0853943	0.0438535	0.513541	-0.961449	26
2	peak38787	0.119552	0.0477516	0.399421	-1.32402	14
2	GATA1_4734_Reversed:	0.0391391	0.0255812	0.653598	-0.613526	23
2	peak19241	0.0426971	0.0341083	0.798841	-0.324019	35
2	peak70366_Reversed:	0.0506408	0.0421537	0.832406	-0.26464	42
2	peak17560_Reversed:	0.03736	0.0182723	0.489087	-1.03184	15
2	peak75304	0.030498	0.0306278	1.00426	0.00612971	20
2	peak13759_Reversed:	0.0320229	0.0292356	0.912962	-0.131374	43
2	HBE1_1434_Reversed:	0.0464099	0.0171601	0.369749	-1.43538	22
2	peak20278	0.0576988	0.0418781	0.725805	-0.462347	36
2	peak17497_Reversed:	0.044832	0.0310629	0.692873	-0.529338	39
2	peak67483_Reversed:	0.0492659	0.0321592	0.652768	-0.615359	64
2	peak27859_Reversed:	0.0600429	0.0571009	0.951002	-0.0724801	31
2	peak25440	0.0736735	0.055605	0.75475	-0.40593	50
2	peak51499	0.0492659	0.0253001	0.513541	-0.961449	25
2	peak5417	0.05604	0.0429399	0.766236	-0.38414	31
2	ENSG00000099817_Reversed:	0.0194759	0.0302615	1.55379	0.635792	113
2	peak59526_Reversed:	0.0561163	0.0334122	0.59541	-0.748045	34
2	peak53140_Reversed:	0.0708934	0.0424744	0.599131	-0.739056	52
2	peak69377_Reversed:	0.0560923	0.0407006	0.7256	-0.462753	50
2	peak54673_Reversed:	0.0621049	0.0562565	0.905829	-0.142689	32
2	peak59819	0.0572323	0.0656247	1.14664	0.197408	46
2	ENSG00000203972	0.0853943	0.0465113	0.544665	-0.87656	21
2	GATA1_1251_Reversed:	0.054507	0.0413653	0.758899	-0.398019	46
2	peak18553_Reversed:	0.027974	0.0262113	0.936987	-0.0938991	28
2	peak50009_Reversed:	0.0281713	0.0256189	0.909395	-0.13702	96
2	peak19230_Reversed:	0.0539993	0.0331051	0.613064	-0.70589	33
2	peak60209	0.0475178	0.049512	1.04197	0.0593097	61
2	peak16105	0.0219955	0.0217053	0.986804	-0.0191643	32
2	BCL11A_4708_Reversed:	0.0433858	0.0605932	1.39661	0.481933	61
2	GATA1_7122_Reversed:	0.0975935	0.0555477	0.569175	-0.813057	69
2	peak34355	0.115373	0.0920612	0.797943	-0.325643	46
2	peak23072_Reversed:	0.0446379	0.0485046	1.08662	0.119851	21
2	peak73233	0.0750881	0.0609916	0.812267	-0.299973	28
2	peak65153_Reversed:	0.029302	0.0366879	1.25206	0.324306	50
2	peak16001_Reversed:	0.0730346	0.188108	2.57561	1.36491	37
2	peak24939_Reversed:	0.0354074	0.038149	1.07743	0.107593	40
2	peak17684	0.0525503	0.0320468	0.60983	-0.713521	25
2	peak83644	0.0720514	0.0767436	1.06512	0.0910186	31
2	peak46355	0.0521854	0.0466958	0.894806	-0.160353	35
2	ENSG00000244754	0.0284648	0.0238758	0.838784	-0.25363	59
2	peak15914_Reversed:	0.0502724	0.0344226	0.684721	-0.546411	61
2	peak18789	0.0709964	0.0684998	0.964834	-0.0516466	85
2	peak57072_Reversed:	0.0419481	0.0366728	0.874242	-0.193895	56
2	peak78149	0.0664178	0.0630191	0.948828	-0.0757815	44
2	LMO2_8093	0.0733515	0.0247379	0.337251	-1.56811	38
2	peak84602_Reversed:	0.0540831	0.024363	0.450475	-1.15048	14
2	peak56692	0.0790531	0.115061	1.45549	0.541505	100
2	peak55841	0.0449444	0.0319284	0.710398	-0.4933	37
2	peak25849_Reversed:	0.0558347	0.0517246	0.926388	-0.110312	38
2	peak58248	0.0401094	0.0354371	0.883511	-0.17868	32
2	peak75686	0.0275889	0.0242881	0.880356	-0.183841	64
2	MYC_1514	0.0766037	0.0515923	0.673496	-0.570258	33
2	peak10642_Reversed:	0.0320229	0.0438535	1.36944	0.453589	11
2	peak77942	0.0463569	0.0488653	1.05411	0.0760259	34
2	peak78954	0.044222	0.0375887	0.849999	-0.234467	27
2	peak19552_Reversed:	0.0557435	0.0946098	1.69723	0.763186	35
2	HBE1_9448	0.0580681	0.0318669	0.548784	-0.86569	49
2	peak46331_Reversed:	0.0778934	0.122671	1.57486	0.655223	73
2	RBM38_7717_Reversed:	0.0380562	0.0266934	0.701422	-0.511646	45
2	ENSG00000118420_Reversed:	0.0219471	0.0267766	1.22005	0.286939	106
2	peak54498_Reversed:	0.0505733	0.0383186	0.757683	-0.400333	102
2	peak21281	0.0398507	0.0253376	0.635813	-0.653327	14
2	peak82983_Reversed:	0.03269	0.0324333	0.992147	-0.011374	63
2	peak12365	0.0503216	0.0328901	0.653598	-0.613526	55
2	ENSG00000105479_Reversed:	0.0426971	0.0751288	1.75957	0.815226	42
2	MYC_5315	0.0580681	0.0420993	0.724999	-0.463949	24
2	peak32895_Reversed:	0.0621049	0.025249	0.406553	-1.29848	21
2	peak24871_Reversed:	0.0284648	0.0825477	2.9	1.53605	50
2	peak20090_Reversed:	0.0338823	0.0313104	0.924095	-0.113886	154
2	peak18434	0.0741582	0.0477003	0.643223	-0.636609	18
2	peak52135_Reversed:	0.0513947	0.0378981	0.737392	-0.439496	53
2	MYC_4309_Reversed:	0.112565	0.0478401	0.424999	-1.23447	10
2	peak66368_Reversed:	0.077529	0.0553939	0.714492	-0.485011	37
2	peak29689	0.0284648	0.0301493	1.05918	0.0829453	47
2	peak20311_Reversed:	0.0616737	0.0426353	0.691305	-0.532606	35
2	ENSG00000214160	0.033825	0.0417652	1.23474	0.304211	76
2	peak7962_Reversed:	0.0806502	0.0660509	0.81898	-0.288099	53
2	peak84426	0.0461591	0.0300258	0.650485	-0.620412	36
2	peak70216	0.0402573	0.0534595	1.32794	0.409195	34
2	peak86241	0.0264316	0.0382848	1.44845	0.534509	41
2	peak12260_Reversed:	0.0524565	0.0342475	0.652874	-0.615124	34
2	ENSG00000065000_Reversed:	0.0339834	0.0557864	1.64158	0.715081	48
2	RBM38_986	0.0454518	0.0363088	0.798841	-0.324019	30
2	peak65289	0.0426971	0.0332223	0.778092	-0.361987	32
2	peak30721_Reversed:	0.0343949	0.0255812	0.743749	-0.427112	35
2	peak13151_Reversed:	0.0365976	0.0298323	0.815144	-0.294873	48
2	LMO2_3186_Reversed:	0.0489455	0.0285226	0.582741	-0.779072	40
2	peak83558_Reversed:	0.0913719	0.0546707	0.598331	-0.740984	49
2	ENSG00000180549	0.054507	0.0233263	0.427951	-1.22448	46
2	peak33609_Reversed:	0.0557435	0.0345143	0.619163	-0.691609	35
2	peak4900_Reversed:	0.0194078	0.0210724	1.08577	0.118722	76
2	peak20755	0.0341577	0.0321592	0.941492	-0.0869797	14
2	peak84557_Reversed:	0.0728796	0.0700647	0.961376	-0.0568269	57
2	peak24920	0.0352716	0.0470313	1.3334	0.415115	22
2	peak24358	0.0409662	0.0272603	0.665433	-0.587634	73
2	peak37510_Reversed:	0.035581	0.0350219	0.984287	-0.0228494	47
2	peak40410_Reversed:	0.0274482	0.0292356	1.06512	0.0910186	13
2	ENSG00000105737_Reversed:	0.029888	0.0239367	0.800879	-0.320343	79
2	peak31621	0.0508299	0.0309759	0.609402	-0.714534	41
2	peak30521	0.0258771	0.025249	0.975728	-0.0354494	32
2	peak6226_Reversed:	0.0471916	0.0246195	0.521692	-0.938729	18
2	peak27516_Reversed:	0.0270415	0.0272866	1.00906	0.0130161	59
2	peak73144_Reversed:	0.0405076	0.0251127	0.61995	-0.689775	38
2	ENSG00000204231_Reversed:	0.0229908	0.0401428	1.74604	0.804086	129
2	peak85852	0.0563602	0.0444382	0.788467	-0.342878	24
2	ENSG00000188452_Reversed:	0.0677585	0.0365446	0.539335	-0.890746	45
2	ENSG00000146834	0.0489646	0.0885116	1.80766	0.854127	108
2	peak12969_Reversed:	0.0609959	0.0313239	0.513541	-0.961449	13
2	GATA1_1219	0.0462552	0.0298447	0.645218	-0.632141	23
2	peak30404_Reversed:	0.0681121	0.0622998	0.914665	-0.128685	41
2	peak12787_Reversed:	0.067671	0.0521277	0.770311	-0.376486	52
2	peak69574_Reversed:	0.066745	0.0863628	1.29392	0.37175	86
2	peak6387_Reversed:	0.0368079	0.0388128	1.05447	0.076519	28
2	peak44024_Reversed:	0.0365092	0.021609	0.591878	-0.756629	68
2	BCL11A_5560_Reversed:	0.0392117	0.0366937	0.935786	-0.0957499	48
2	peak42743	0.0665573	0.047293	0.71056	-0.492972	33
2	ENSG00000134765	0.0494899	0.0279068	0.563888	-0.826519	43
2	peak82273	0.0870365	0.0590335	0.678262	-0.560086	25
2	peak21726_Reversed:	0.0323909	0.0259592	0.801435	-0.319342	57
2	peak32457	0.0251608	0.0339342	1.34869	0.431562	55
2	peak47443	0.0348319	0.0546245	1.56823	0.649139	37
2	peak60370	0.066509	0.131842	1.98231	0.987183	51
2	ENSG00000171804_Reversed:	0.0357391	0.0552229	1.54517	0.627763	134
2	peak71547	0.0736526	0.0562786	0.764109	-0.388149	39
2	peak64655	0.0507029	0.0338037	0.666702	-0.584885	15
2	HBE1_7541	0.0624836	0.028166	0.450775	-1.14952	40
2	peak45843_Reversed:	0.0691694	0.0593484	0.858015	-0.220925	49
2	ENSG00000143612_Reversed:	0.0241951	0.0319156	1.3191	0.399549	59
2	GATA1_1590_Reversed:	0.0853943	0.0443575	0.519444	-0.944961	28
2	peak1102_Reversed:	0.0301392	0.0279458	0.927227	-0.109006	33
2	peak22293_Reversed:	0.0284648	0.0282611	0.992846	-0.0103584	14
2	HBA2_4182_Reversed:	0.0334152	0.0260579	0.779821	-0.358784	45
2	peak45889_Reversed:	0.0219256	0.0561008	2.5587	1.35541	73
2	peak50130	0.054276	0.0455878	0.839925	-0.251668	58
2	peak64935	0.0237984	0.0613469	2.57777	1.36613	60
2	ENSG00000180509	0.0388156	0.0425246	1.09555	0.131661	10
2	peak9763_Reversed:	0.0799436	0.0382552	0.478527	-1.06333	46
2	peak79748	0.0259896	0.0311423	1.19826	0.260944	45
2	peak69991_Reversed:	0.0765604	0.0599835	0.783479	-0.352033	28
2	LMO2_245_Reversed:	0.0579461	0.0422873	0.729769	-0.454489	27
2	ENSG00000120549_Reversed:	0.074415	0.0428789	0.576214	-0.795325	104
2	peak11223_Reversed:	0.0758242	0.0582193	0.767818	-0.381163	57
2	peak51083_Reversed:	0.0676906	0.0463492	0.684721	-0.546411	40
2	peak37569	0.0358656	0.0327439	0.912962	-0.131374	24
2	peak76393_Reversed:	0.0773886	0.0532941	0.688656	-0.538144	47
2	BCL11A_278	0.0773382	0.0565406	0.731083	-0.451894	52
2	peak80492_Reversed:	0.0402573	0.0246415	0.612099	-0.708162	34
2	peak55161	0.0297756	0.0480849	1.61491	0.691453	75
2	peak23256_Reversed:	0.0619109	0.0588367	0.950346	-0.0734754	39
2	peak85848	0.0364992	0.04126	1.13044	0.176879	61
2	LMO2_3230	0.054025	0.0501182	0.927687	-0.10829	48
2	peak64472_Reversed:	0.0346193	0.020544	0.593425	-0.752862	36
2	peak72953_Reversed:	0.0864617	0.0555477	0.642455	-0.638334	39
2	ENSG00000144191	0.0189087	0.0277739	1.46884	0.554675	69
2	peak70897	0.0653015	0.0429936	0.658386	-0.602995	16
2	peak62557_Reversed:	0.0426971	0.0292356	0.684721	-0.546411	33
2	ENSG00000150551_Reversed:	0.0426971	0.038782	0.908304	-0.138753	97
2	HBA2_802_Reversed:	0.0439529	0.0193471	0.440178	-1.18384	33
2	ENSG00000168303	0.0329933	0.0528235	1.60104	0.679009	87
2	peak84320	0.0454225	0.0485187	1.06817	0.0951347	46
2	peak38259_Reversed:	0.0630898	0.10167	1.61152	0.688418	66
2	peak1306	0.0564212	0.0626478	1.11036	0.151026	27
2	peak40618	0.0768549	0.0380063	0.494521	-1.0159	4
2	HBA2_4793	0.0320229	0.0285048	0.890138	-0.1679	39
2	peak48144_Reversed:	0.036043	0.0442332	1.22723	0.295407	76
2	peak19794_Reversed:	0.0731951	0.0534595	0.730369	-0.453302	69
2	peak36379	0.037674	0.0292356	0.776017	-0.365839	33
2	peak55004	0.039573	0.038149	0.964015	-0.0528718	40
2	ENSG00000073605_Reversed:	0.0506408	0.0227766	0.449768	-1.15275	42
2	GATA1_9781	0.0649739	0.0483024	0.743412	-0.427767	22
2	peak47641_Reversed:	0.0495838	0.0424388	0.855902	-0.224483	30
2	peak30969	0.0602139	0.0397305	0.659822	-0.599851	38
2	peak86269	0.0329592	0.0233372	0.708064	-0.498048	56
2	peak65136_Reversed:	0.0853943	0.0389809	0.456481	-1.13137	5
2	peak83806	0.0649352	0.0548168	0.844177	-0.244383	47
2	peak34119	0.0576988	0.0320012	0.554624	-0.850418	36
2	peak20305_Reversed:	0.0392814	0.0403452	1.02708	0.0385512	49
2	peak43445_Reversed:	0.0514307	0.0338868	0.658883	-0.601906	43
2	peak44084	0.0600655	0.0589668	0.981709	-0.026633	58
2	GATA1_5231_Reversed:	0.0812623	0.0985524	1.21277	0.278305	30
2	peak37447_Reversed:	0.115892	0.056383	0.486512	-1.03945	6
2	ENSG00000103549_Reversed:	0.0220372	0.0535201	2.42862	1.28014	123
2	MYC_7375	0.0533714	0.0350828	0.657332	-0.605305	39
2	peak42981	0.0297024	0.0292356	0.984287	-0.0228494	45
2	peak37650_Reversed:	0.0501227	0.0190667	0.380401	-1.39441	22
2	ENSG00000249992	0.0818362	0.123033	1.50341	0.588238	23
2	peak1529	0.0668922	0.0433662	0.6483	-0.625267	29
2	peak5019_Reversed:	0.0640457	0.0373567	0.583281	-0.777737	17
2	peak46202	0.08406	0.0630394	0.749933	-0.415167	31
2	BCL11A_1755_Reversed:	0.0674165	0.0450075	0.667603	-0.582937	37
2	peak60869	0.0613772	0.0438535	0.714492	-0.485011	31
2	peak71633_Reversed:	0.0582234	0.194816	3.346	1.74244	54
2	peak16065	0.0585561	0.0403034	0.688288	-0.538917	69
2	peak28982	0.0502319	0.0636305	1.26673	0.341114	33
2	peak79942_Reversed:	0.0482663	0.0286001	0.592547	-0.754998	22
2	peak72241	0.037128	0.0271171	0.730369	-0.453302	68
2	peak67846_Reversed:	0.0426971	0.043488	1.01852	0.0264784	39
2	peak21057_Reversed:	0.0512366	0.0271474	0.529844	-0.916361	34
2	peak29833	0.0467635	0.040373	0.863344	-0.211992	83
2	peak15748	0.0265017	0.0287316	1.08414	0.116554	57
2	peak69165_Reversed:	0.0400696	0.0310348	0.774521	-0.368624	64
2	peak24207	0.037953	0.024363	0.641926	-0.639521	17
2	peak51220_Reversed:	0.0266857	0.0385748	1.44552	0.531591	71
2	ENSG00000112079_Reversed:	0.029888	0.0233885	0.782539	-0.353766	49
2	GATA1_6113_Reversed:	0.0503826	0.0400528	0.794973	-0.331022	49
2	peak27298	0.0411722	0.0281915	0.684721	-0.546411	27
2	peak75286_Reversed:	0.0773622	0.0900226	1.16365	0.21866	100
2	peak58310	0.0653015	0.0821178	1.25752	0.330578	33
2	peak61371_Reversed:	0.0836864	0.0695808	0.831447	-0.266303	24
2	peak1468	0.0262752	0.0341083	1.29812	0.376421	38
2	peak11781	0.0512366	0.0602254	1.17544	0.233199	24
2	peak26650	0.0565109	0.0438535	0.776017	-0.365839	33
2	peak65963_Reversed:	0.0280902	0.0246195	0.876443	-0.190268	37
2	peak15110_Reversed:	0.0740084	0.0886815	1.19826	0.260944	14
2	peak5279_Reversed:	0.0480343	0.0339052	0.705855	-0.502557	71
2	ENSG00000198046_Reversed:	0.037674	0.0210669	0.559189	-0.838592	33
2	peak74942_Reversed:	0.0768549	0.0442189	0.575356	-0.797473	39
2	peak39738	0.021896	0.0266119	1.21538	0.281408	38
2	ENSG00000177721	0.0632833	0.0422873	0.668222	-0.581601	55
2	ENSG00000100593_Reversed:	0.0275159	0.0250127	0.909026	-0.137606	44
2	peak33898	0.0419347	0.0336732	0.802991	-0.316544	55
2	peak19286_Reversed:	0.0350727	0.0412431	1.17593	0.233807	55
2	peak5519	0.0237206	0.0393869	1.66045	0.731573	35
2	BCL11A_9012	0.0656879	0.0607202	0.924374	-0.113452	12
2	GATA1_6384	0.0569295	0.0549909	0.965946	-0.0499855	20
2	peak29756_Reversed:	0.0193154	0.0264513	1.36944	0.453589	41
2	peak61480_Reversed:	0.097039	0.0752153	0.775104	-0.367537	54
2	ENSG00000184432	0.0238602	0.0426711	1.78838	0.838656	135
2	peak30971_Reversed:	0.0572767	0.0591844	1.03331	0.0472684	40
2	peak15354_Reversed:	0.0508299	0.0389809	0.766888	-0.382913	20
2	peak17717	0.0594047	0.0413112	0.69542	-0.524044	22
2	ENSG00000097096_Reversed:	0.0555577	0.107608	1.93687	0.95373	82
2	peak36206	0.0696896	0.0700647	1.00538	0.00774514	86
2	peak28870_Reversed:	0.0495287	0.0441458	0.891318	-0.165988	49
2	peak16274_Reversed:	0.0656879	0.0685913	1.0442	0.0623979	25
2	peak10196	0.0354807	0.0236768	0.667313	-0.583564	70
2	peak80942_Reversed:	0.037953	0.0331337	0.87302	-0.195914	44
2	peak26284_Reversed:	0.0426971	0.0544388	1.275	0.350495	28
2	peak15045_Reversed:	0.0599577	0.0671798	1.12045	0.164082	46
2	peak5065	0.0704842	0.0545268	0.773603	-0.370334	62
2	peak38500_Reversed:	0.0549997	0.0535161	0.973025	-0.0394513	58
2	peak15087	0.0221393	0.0292356	1.32053	0.401121	53
2	ENSG00000167780_Reversed:	0.0356872	0.0416717	1.16769	0.223663	66
2	peak2627	0.0529445	0.0309898	0.585326	-0.772687	24
2	peak54402_Reversed:	0.0528631	0.0396769	0.75056	-0.413961	20
2	GATA1_2201_Reversed:	0.099242	0.0489895	0.493636	-1.01848	36
2	GATA1_5965_Reversed:	0.0640457	0.0198385	0.309755	-1.6908	13
2	peak76968_Reversed:	0.0872507	0.0667335	0.764848	-0.386755	22
2	peak64048	0.048467	0.0323963	0.668418	-0.581177	36
2	peak22458	0.0474413	0.0369506	0.77887	-0.360545	35
2	peak19078	0.0288206	0.023754	0.824201	-0.278931	39
2	peak82650	0.0360257	0.0246676	0.684721	-0.546411	31
2	BCL11A_51_Reversed:	0.0533714	0.0504315	0.944915	-0.081743	19
2	peak12216_Reversed:	0.116706	0.0662675	0.567818	-0.8165	14
2	peak57895	0.030498	0.0182723	0.599131	-0.739056	27
2	peak2136	0.0221393	0.0332059	1.49987	0.584833	80
2	peak16443	0.0487014	0.0386002	0.792588	-0.335356	63
2	peak43782_Reversed:	0.044514	0.0419874	0.943238	-0.0843056	46
2	peak70894_Reversed:	0.0661806	0.03691	0.557716	-0.842396	39
2	peak55778_Reversed:	0.0400286	0.0287788	0.718957	-0.476022	31
2	BCL11A_4771_Reversed:	0.0289731	0.0250591	0.864911	-0.209376	27
2	peak17744	0.0462552	0.0432444	0.934908	-0.0971039	23
2	peak56073_Reversed:	0.0544389	0.0343519	0.631018	-0.664248	39
2	peak3133_Reversed:	0.0458994	0.0588367	1.28186	0.358241	39
2	peak27900	0.0541925	0.0789925	1.45763	0.543621	51
2	HBE1_7929_Reversed:	0.0815127	0.0332223	0.407572	-1.29487	10
2	peak9959_Reversed:	0.0401856	0.0275159	0.684721	-0.546411	33
2	peak36406_Reversed:	0.032844	0.0348579	1.06132	0.0858569	12
2	peak76353_Reversed:	0.0409181	0.0353264	0.863344	-0.211992	23
2	peak19378	0.059776	0.0643184	1.07599	0.105665	19
2	HBE1_4278_Reversed:	0.0753479	0.0391242	0.519247	-0.945507	33
2	HBE1_895_Reversed:	0.0605523	0.051561	0.851512	-0.231901	54
2	BCL11A_7423_Reversed:	0.0633988	0.0296786	0.468126	-1.09503	32
2	peak17061	0.0853943	0.0593572	0.695096	-0.524716	32
2	peak25557	0.0699243	0.047455	0.678662	-0.559235	68
2	peak41251_Reversed:	0.0650623	0.0877069	1.34804	0.430869	20
2	peak36429_Reversed:	0.0384274	0.0238758	0.621321	-0.686589	29
2	peak64559_Reversed:	0.0341577	0.0280175	0.820239	-0.285884	59
2	peak53990_Reversed:	0.0433643	0.0347173	0.800597	-0.320852	63
2	peak57905_Reversed:	0.05604	0.0246676	0.440178	-1.18384	15
2	peak59203	0.0507532	0.0444051	0.874922	-0.192774	52
2	peak5873_Reversed:	0.0943832	0.0557785	0.59098	-0.75882	37
2	peak67921_Reversed:	0.0554154	0.036078	0.651046	-0.619168	46
2	peak24756	0.0347903	0.0286942	0.824778	-0.277922	26
2	peak81350	0.0313693	0.0399753	1.27434	0.349753	48
2	peak43356_Reversed:	0.0328978	0.060628	1.84292	0.881993	60
2	peak21070_Reversed:	0.0686867	0.0737247	1.07335	0.102116	45
2	peak59035	0.0426971	0.0349064	0.817534	-0.29065	115
2	peak60294_Reversed:	0.0541339	0.0503793	0.930642	-0.103701	55
2	ENSG00000167302	0.0277157	0.019234	0.693974	-0.527046	56
2	peak2274_Reversed:	0.032844	0.0455401	1.38656	0.471511	25
2	ENSG00000164893_Reversed:	0.116447	0.0451824	0.388009	-1.36584	10
2	peak68866	0.0621049	0.0425246	0.684721	-0.546411	21
2	peak56767_Reversed:	0.0619797	0.0358372	0.578209	-0.790337	61
2	peak9376_Reversed:	0.0476237	0.0342957	0.720138	-0.473655	25
2	peak30474	0.0602783	0.0389809	0.646681	-0.628873	50
2	peak22331	0.0426971	0.0662101	1.55069	0.632912	33
2	peak35245	0.0533714	0.0502488	0.941492	-0.0869797	47
2	peak22097	0.0764054	0.0446228	0.584027	-0.775893	56
2	peak81295	0.0472718	0.0501182	1.06021	0.0843549	27
2	peak70270_Reversed:	0.0441953	0.0307744	0.696327	-0.522164	56
2	peak77621	0.029888	0.025435	0.851011	-0.232751	49
2	peak15896_Reversed:	0.0557818	0.0469185	0.841108	-0.249637	61
2	peak65701_Reversed:	0.0649739	0.0635557	0.978173	-0.0318381	45
2	peak60529_Reversed:	0.0337605	0.0295756	0.87604	-0.190931	42
2	peak81750_Reversed:	0.0284648	0.0200637	0.70486	-0.504591	50
2	GATA1_5284	0.0925105	0.0501182	0.541757	-0.884281	41
2	peak9289_Reversed:	0.0575483	0.0435357	0.756507	-0.402576	45
2	peak24726	0.0606749	0.0496237	0.817861	-0.290072	37
2	ENSG00000160888_Reversed:	0.0372464	0.0668688	1.79531	0.84423	140
2	peak35044_Reversed:	0.0755411	0.047789	0.632623	-0.660582	25
2	peak82584_Reversed:	0.0277531	0.0259466	0.934908	-0.0971039	39
2	peak57936_Reversed:	0.0672804	0.0580283	0.862485	-0.213428	32
2	peak87373_Reversed:	0.0707553	0.0534595	0.755554	-0.404392	34
2	peak69692	0.0727005	0.0537304	0.739064	-0.436228	36
2	ENSG00000100154	0.0131376	0.0146178	1.11267	0.154028	12
2	peak69639_Reversed:	0.0551939	0.0377924	0.684721	-0.546411	40
2	peak37546	0.052304	0.0679729	1.29957	0.378038	39
2	peak77684	0.0365976	0.0443354	1.21143	0.276711	90
2	peak44131_Reversed:	0.0729983	0.0796907	1.09168	0.126548	30
2	peak50840_Reversed:	0.0633786	0.0493352	0.77842	-0.361379	63
2	HBE1_2957_Reversed:	0.0471916	0.0418018	0.88579	-0.174963	56
2	peak74798_Reversed:	0.044832	0.0339864	0.758084	-0.39957	39
2	peak69134_Reversed:	0.0333132	0.0367855	1.10423	0.143045	90
2	BCL11A_1470	0.0426971	0.0322257	0.75475	-0.40593	43
2	peak60661_Reversed:	0.0686503	0.0386942	0.563642	-0.827148	50
2	peak73154	0.0533714	0.080398	1.50639	0.591092	7
2	ENSG00000165695	0.032844	0.0202401	0.616249	-0.698414	38
2	peak72564	0.0390787	0.0324565	0.830542	-0.267876	58
2	peak79559	0.0792947	0.0466378	0.588158	-0.765724	20
2	ENSG00000168995	0.0414772	0.0651537	1.57083	0.651528	34
2	peak59402_Reversed:	0.0284648	0.0529026	1.85853	0.894161	41
2	peak77399	0.0811246	0.0721146	0.888936	-0.169848	29
2	peak76921	0.0627899	0.0768152	1.22337	0.290859	50
2	GATA1_9890_Reversed:	0.065518	0.0304958	0.465457	-1.10328	57
2	peak64600	0.0573743	0.0479647	0.835997	-0.258431	31
2	peak56070_Reversed:	0.0562826	0.0411957	0.731943	-0.450196	21
2	ENSG00000198901_Reversed:	0.0198016	0.0226682	1.14477	0.195056	68
2	ENSG00000109736_Reversed:	0.0233711	0.0436996	1.86982	0.902896	94
2	peak47686	0.0381225	0.0349784	0.917526	-0.124178	27
2	peak71262_Reversed:	0.0657536	0.0543783	0.827001	-0.274039	49
2	peak42015	0.0446379	0.113399	2.54042	1.34506	65
2	peak50333_Reversed:	0.050775	0.0537304	1.05821	0.0816199	36
2	peak32170_Reversed:	0.0483152	0.0219267	0.453827	-1.13979	37
2	peak66119	0.0341577	0.0306974	0.898697	-0.154094	19
2	peak86595_Reversed:	0.0738989	0.0483513	0.654289	-0.612	25
2	HBA2_4711_Reversed:	0.0377706	0.0286734	0.759147	-0.397548	25
2	peak70352_Reversed:	0.0595774	0.0683298	1.14691	0.19775	42
2	peak6743_Reversed:	0.0312418	0.0434969	1.39227	0.477435	40
2	peak85139	0.0469284	0.0827026	1.76232	0.817472	110
2	peak85154	0.0378329	0.0220193	0.582013	-0.780877	78
2	ENSG00000118007_Reversed:	0.0426971	0.0239798	0.561625	-0.83232	88
2	peak63269_Reversed:	0.051352	0.064595	1.25789	0.331002	73
2	peak16741_Reversed:	0.0316548	0.0325121	1.02708	0.0385512	57
2	peak24510_Reversed:	0.0275465	0.0429104	1.55774	0.639455	30
2	peak48772	0.0766209	0.0664811	0.867662	-0.204795	72
2	peak27232	0.0569295	0.084373	1.48206	0.567605	56
2	peak1639_Reversed:	0.0498133	0.0341083	0.684721	-0.546411	41
2	ENSG00000134108	0.0616737	0.156736	2.54137	1.34561	35
2	peak30325_Reversed:	0.0613286	0.146444	2.38786	1.25572	54
2	peak58059	0.0866688	0.0641439	0.740103	-0.434202	66
2	peak21289	0.0613286	0.0542188	0.88407	-0.177767	54
2	peak38426	0.0640457	0.116083	1.8125	0.857979	33
2	peak22352	0.051352	0.0333839	0.650101	-0.621265	73
2	peak66413	0.0335478	0.0311747	0.929265	-0.105839	97
2	peak81834	0.0224963	0.0289213	1.2856	0.362441	92
2	BCL11A_556_Reversed:	0.03736	0.0274084	0.73363	-0.446876	31
2	peak41721_Reversed:	0.0669569	0.0641191	0.957617	-0.0624787	43
2	peak68898_Reversed:	0.0640457	0.0881637	1.37658	0.461083	31
2	BCL11A_1521	0.0577202	0.037086	0.642512	-0.638204	53
2	HBA2_3888	0.0323114	0.0280504	0.868129	-0.204019	36
2	peak42804_Reversed:	0.0670955	0.0466378	0.695096	-0.524716	41
2	peak79020	0.0487967	0.032368	0.663324	-0.592215	13
2	HBE1_1011	0.0695805	0.0460191	0.661378	-0.596452	26
2	peak52877_Reversed:	0.0527435	0.0484395	0.918396	-0.122812	50
2	peak21470_Reversed:	0.0416297	0.043488	1.04464	0.0630042	39
2	RBM38_1290_Reversed:	0.0644076	0.0488087	0.757809	-0.400093	58
2	peak83881	0.0781267	0.0749552	0.959406	-0.0597867	46
2	peak7683_Reversed:	0.0487967	0.0542948	1.11267	0.154028	20
2	peak31529	0.073534	0.0381688	0.519063	-0.946019	17
2	peak86288_Reversed:	0.0631918	0.0547681	0.866697	-0.206401	74
2	peak17514_Reversed:	0.0509611	0.038195	0.749492	-0.416015	30
2	peak43213	0.0407995	0.0415796	1.01912	0.0273239	44
2	peak79148_Reversed:	0.0740084	0.0438535	0.592547	-0.754998	29
2	peak29188	0.0655352	0.0462331	0.70547	-0.503343	42
2	peak77176	0.0750881	0.0606136	0.807233	-0.308944	115
2	peak9715_Reversed:	0.0711619	0.044828	0.629944	-0.666706	14
2	peak59189_Reversed:	0.027846	0.0254223	0.912962	-0.131374	22
2	LMO2_3562_Reversed:	0.0853943	0.0743073	0.870167	-0.200636	23
2	peak19076_Reversed:	0.0431995	0.0498726	1.15447	0.207233	84
2	peak19358_Reversed:	0.0477203	0.0653503	1.36944	0.453589	33
2	peak8921_Reversed:	0.0507415	0.0805039	1.58655	0.665892	68
2	peak57947_Reversed:	0.0615341	0.0649203	1.05503	0.0772836	33
2	peak55612	0.0320229	0.0428093	1.33684	0.418823	27
2	peak42280	0.0888101	0.0388834	0.437827	-1.19157	49
2	MYC_2844	0.0686503	0.0478662	0.697247	-0.520259	50
2	ENSG00000119714	0.079885	0.0344226	0.430902	-1.21457	30
2	HBA2_581_Reversed:	0.0728976	0.0385055	0.528214	-0.920807	40
2	ENSG00000131507	0.0591842	0.0403799	0.682276	-0.551573	100
2	peak8825	0.0191401	0.0325121	1.69864	0.764376	57
2	ENSG00000156515_Reversed:	0.0619109	0.122059	1.97152	0.979312	19
2	peak36737	0.0496478	0.0560916	1.12979	0.176055	42
2	peak42589_Reversed:	0.0734391	0.0263121	0.358284	-1.48082	24
2	peak19777_Reversed:	0.0440745	0.0759184	1.7225	0.784506	30
2	peak52974	0.0744929	0.0513179	0.688896	-0.537641	46
2	peak6426	0.0669759	0.0533121	0.795988	-0.329181	50
2	peak45048_Reversed:	0.0501227	0.027329	0.545241	-0.875034	22
2	ENSG00000163734_Reversed:	0.0361998	0.0251045	0.6935	-0.528033	45
2	peak50152_Reversed:	0.054261	0.0380672	0.701559	-0.511364	47
2	peak41070	0.0558347	0.0390746	0.699825	-0.514933	51
2	peak28019	0.0364867	0.0308303	0.844975	-0.243019	54
2	peak49698	0.0270762	0.0295922	1.09292	0.128188	40
2	peak62567_Reversed:	0.0533714	0.0231449	0.433657	-1.20537	35
2	RBM38_2594_Reversed:	0.0764991	0.0523805	0.684721	-0.546411	23
2	peak59336_Reversed:	0.0426971	0.041955	0.982619	-0.0252953	76
2	peak1428	0.0345644	0.0393289	1.13785	0.186305	41
2	peak49959_Reversed:	0.0325847	0.0323131	0.991665	-0.0120749	37
2	peak7472	0.055948	0.0448616	0.801845	-0.318605	28
2	MYC_3561_Reversed:	0.0702131	0.0503503	0.717107	-0.47974	44
2	GATA1_2471_Reversed:	0.0778595	0.0511624	0.657112	-0.60579	33
2	RBM38_2539_Reversed:	0.0620317	0.0366825	0.59135	-0.757915	52
2	peak77115_Reversed:	0.0509081	0.0461024	0.905599	-0.143056	25
2	peak86748	0.0803711	0.026656	0.331662	-1.59222	16
2	peak45627_Reversed:	0.0411445	0.0414615	1.0077	0.0110704	54
2	peak23643_Reversed:	0.0311574	0.031211	1.00172	0.00248193	36
2	peak25486_Reversed:	0.0540831	0.0794235	1.46855	0.554389	59
2	HBA2_5584	0.0479612	0.0260317	0.542767	-0.881596	72
2	peak35545	0.0578477	0.0957232	1.65474	0.726607	30
2	peak84512_Reversed:	0.0934	0.0411126	0.440178	-1.18384	15
2	peak55478	0.0619109	0.0774745	1.25139	0.323528	59
2	peak54044	0.0690055	0.103801	1.50425	0.589041	98
2	RBM38_4484	0.0304144	0.02463	0.809815	-0.304337	72
2	peak49694	0.0402573	0.0367534	0.912962	-0.131374	34
2	peak58723_Reversed:	0.0435182	0.022489	0.516771	-0.952404	51
2	peak86332	0.0448867	0.075338	1.6784	0.747088	38
2	MYC_1747	0.0787229	0.0484215	0.615089	-0.701134	31
2	ENSG00000258659_Reversed:	0.0389844	0.0587891	1.50802	0.592653	45
2	peak22939	0.0394128	0.0365446	0.927227	-0.109006	25
2	BCL11A_4745	0.07472	0.0409299	0.547777	-0.868339	39
2	peak75836_Reversed:	0.0361284	0.047789	1.32276	0.403548	25
2	BCL11A_1318_Reversed:	0.0142324	0.0170541	1.19826	0.260944	11
2	peak22516_Reversed:	0.0679273	0.150165	2.21067	1.14448	21
2	peak28979	0.0175168	0.0311097	1.776	0.828628	38
2	peak35754	0.0382027	0.0711657	1.86284	0.897507	37
2	peak39126	0.0709247	0.0492133	0.693881	-0.527239	179
2	peak53449	0.0344862	0.0337334	0.978173	-0.0318381	25
2	peak40067	0.0866881	0.137762	1.58917	0.66827	32
2	ENSG00000197353	0.0617746	0.0385662	0.624305	-0.679678	46
2	peak72063	0.0516338	0.0387542	0.75056	-0.413961	42
2	peak47199_Reversed:	0.0925105	0.0933916	1.00952	0.0136765	17
2	peak42399	0.0426971	0.062458	1.46281	0.548746	32
2	peak31783_Reversed:	0.0879434	0.0599985	0.68224	-0.551648	66
2	peak50899	0.0792947	0.0580536	0.732125	-0.449838	34
2	peak55776	0.0426971	0.0413112	0.967541	-0.0476055	22
2	peak21923	0.0316548	0.0499022	1.57645	0.656681	57
2	peak2563_Reversed:	0.0945437	0.0511624	0.541151	-0.885898	13
2	peak51366_Reversed:	0.0332588	0.0483157	1.45272	0.538756	94
2	peak13933_Reversed:	0.03225	0.0304797	0.945108	-0.0814486	93
2	BCL11A_5535_Reversed:	0.052401	0.0677735	1.29336	0.371127	21
2	peak43877_Reversed:	0.0538355	0.0762669	1.41666	0.502498	45
2	HBE1_5960	0.0586181	0.0366684	0.625548	-0.676808	58
2	ENSG00000139648	0.0365976	0.0246415	0.673309	-0.570659	34
2	peak83799_Reversed:	0.0284648	0.0316719	1.11267	0.154028	11
2	peak289	0.0414162	0.0306974	0.741193	-0.432079	99
2	peak43122_Reversed:	0.0228735	0.0349784	1.52921	0.612787	27
2	peak10636_Reversed:	0.0456934	0.0415454	0.90922	-0.137299	56
2	peak19616_Reversed:	0.0483901	0.0458025	0.946526	-0.0792853	44
2	peak70121_Reversed:	0.075753	0.0518697	0.684721	-0.546411	61
2	peak8641_Reversed:	0.0297586	0.0456253	1.53318	0.616527	32
2	ENSG00000160752	0.0227309	0.0362816	1.59614	0.674588	138
2	peak61791_Reversed:	0.0330903	0.0431226	1.30318	0.382035	39
2	peak44688_Reversed:	0.0505149	0.0982071	1.94412	0.959117	70
2	peak72647	0.0295969	0.0249167	0.84187	-0.24833	87
2	GATA1_179_Reversed:	0.043991	0.0389809	0.88611	-0.174443	32
2	peak75663_Reversed:	0.0442785	0.0457484	1.0332	0.0471132	53
2	peak2426	0.071621	0.0872354	1.21801	0.28453	30
2	peak48099	0.0419347	0.0357615	0.852789	-0.229739	55
2	GATA1_519_Reversed:	0.0310525	0.025249	0.813106	-0.298484	43
2	peak72912_Reversed:	0.0640457	0.0932756	1.45639	0.542398	41
2	peak50176	0.0256183	0.0362522	1.41509	0.500894	174
2	peak2987_Reversed:	0.0306037	0.0404736	1.32251	0.403274	172
2	peak81202	0.0558753	0.0763375	1.36621	0.450182	80
2	ENSG00000162852_Reversed:	0.0244277	0.0442049	1.80962	0.855687	207
2	peak4407_Reversed:	0.0357733	0.0379273	1.06021	0.0843549	36
2	peak82916	0.0401353	0.0382987	0.954239	-0.0675772	49
2	peak24407	0.0338019	0.024363	0.720759	-0.472411	47
2	peak11586	0.026241	0.0333469	1.2708	0.345733	95
2	peak40858	0.0703247	0.0576114	0.81922	-0.287677	50
2	peak58322	0.037674	0.0300955	0.798841	-0.324019	33
2	peak28054_Reversed:	0.0243984	0.0434358	1.78028	0.8321	34
2	peak40600	0.0546523	0.175414	3.20963	1.68241	74
2	peak29299_Reversed:	0.0478726	0.109855	2.29474	1.19833	32
2	peak6894	0.033488	0.144172	4.30518	2.10608	50
2	peak83308_Reversed:	0.0619109	0.0526242	0.849999	-0.234467	19
2	peak41048_Reversed:	0.0249067	0.027713	1.11267	0.154028	47
2	peak61640_Reversed:	0.0788255	0.0625943	0.794086	-0.332632	38
2	peak17250	0.067248	0.0427571	0.635813	-0.653327	79
2	peak57803_Reversed:	0.0607613	0.0393557	0.647709	-0.626582	25
2	RBM38_9952	0.0843777	0.0358485	0.424857	-1.23495	41
2	peak51495	0.0533714	0.139478	2.61335	1.3859	47
2	peak81035	0.0527435	0.0842674	1.59768	0.675981	16
2	peak74376_Reversed:	0.0730778	0.0531302	0.727035	-0.459902	51
2	peak80248_Reversed:	0.0337083	0.0307744	0.912962	-0.131374	37
2	peak46485_Reversed:	0.0370042	0.0380063	1.02708	0.0385512	29
2	LMO2_1663_Reversed:	0.0266857	0.0170541	0.639073	-0.645947	23
2	peak6941	0.0512366	0.0334122	0.652115	-0.616801	34
2	peak73608	0.0370042	0.0341083	0.92174	-0.117568	14
2	peak7688_Reversed:	0.044222	0.0490741	1.10972	0.150197	27
2	peak70281_Reversed:	0.0453657	0.0475079	1.04722	0.0665656	31
2	peak85077_Reversed:	0.0327676	0.0285557	0.871463	-0.198488	42
2	MYC_7308	0.0456418	0.0352844	0.773072	-0.371325	28
2	peak21204	0.0756349	0.0476123	0.629502	-0.667718	34
2	peak49832	0.0383403	0.0313239	0.816997	-0.291597	48
2	BCL11A_7156_Reversed:	0.0600429	0.0328901	0.547777	-0.868339	31
2	peak22866	0.0904175	0.0498726	0.551581	-0.858355	16
2	peak49878	0.0925105	0.060664	0.655752	-0.608777	59
2	peak33609	0.0509817	0.0379627	0.744634	-0.425396	66
2	peak40609	0.0493512	0.0411957	0.834744	-0.260594	76
2	peak64386	0.0382027	0.0207727	0.543749	-0.878987	18
2	peak1127_Reversed:	0.0853943	0.0511624	0.599131	-0.739056	43
2	peak58573_Reversed:	0.0775665	0.0760127	0.979968	-0.0291934	59
2	peak7834_Reversed:	0.0510691	0.0318153	0.622984	-0.682733	50
2	peak49299	0.037953	0.0319426	0.841637	-0.248731	26
2	peak78358_Reversed:	0.0254366	0.0367001	1.44281	0.528877	46
2	peak67006_Reversed:	0.0612611	0.077538	1.2657	0.339932	22
2	peak80115	0.0396474	0.0428093	1.07975	0.110701	13
2	peak52829_Reversed:	0.0525503	0.0523993	0.997125	-0.00415327	64
2	peak83384	0.0774338	0.134038	1.731	0.791606	58
2	peak67132	0.059776	0.0608633	1.01819	0.0260059	54
2	peak36906	0.0903591	0.0649303	0.718581	-0.476777	42
2	peak48720	0.0308368	0.0295063	0.956854	-0.0636292	53
2	peak1510	0.0711619	0.0535987	0.753193	-0.408908	44
2	peak12289_Reversed:	0.0224722	0.0469309	2.0884	1.0624	56
2	peak23239	0.063255	0.0357325	0.564895	-0.823945	26
2	peak40752_Reversed:	0.0621049	0.0318934	0.513541	-0.961449	10
2	peak52274_Reversed:	0.0399425	0.0311218	0.779166	-0.359998	30
2	peak70604_Reversed:	0.0877232	0.0661789	0.754405	-0.406588	54
2	peak35013_Reversed:	0.0438511	0.026075	0.594626	-0.749945	36
2	peak48207	0.0719991	0.0793948	1.10272	0.141066	50
2	peak20114_Reversed:	0.0426971	0.0217834	0.510184	-0.970909	50
2	GATA1_7109	0.0804677	0.0421668	0.524021	-0.932302	25
2	peak34565_Reversed:	0.0321484	0.0350828	1.09127	0.126014	84
2	peak80374	0.0569295	0.0219267	0.385156	-1.37649	5
2	ENSG00000119688_Reversed:	0.0283195	0.0493724	1.74341	0.801908	97
2	peak53345	0.0613087	0.0449779	0.73363	-0.446876	38
2	peak80089_Reversed:	0.0606749	0.0461615	0.760801	-0.394408	18
2	peak34775	0.109411	0.0612121	0.559467	-0.837874	15
2	RBM38_8404	0.0477203	0.0318153	0.666702	-0.584885	16
2	peak12564	0.035581	0.0426353	1.19826	0.260944	11
2	peak484_Reversed:	0.0943832	0.0538551	0.570601	-0.809446	18
2	peak67837_Reversed:	0.0380562	0.0241512	0.63462	-0.656036	45
2	peak42671	0.0386943	0.0443103	1.14514	0.195521	31
2	peak28696	0.05604	0.0264948	0.472784	-1.08075	31
2	HBA2_5329_Reversed:	0.0348319	0.0176953	0.508019	-0.977046	37
2	peak3008	0.0496967	0.0337887	0.679899	-0.556607	60
2	peak81386	0.048232	0.0406051	0.84187	-0.24833	53
2	ENSG00000142751	0.0269134	0.0575707	2.13911	1.09701	210
2	LMO2_6162	0.0656879	0.0387935	0.590572	-0.759815	25
2	peak5013	0.0318136	0.0217834	0.684721	-0.546411	50
2	peak74499_Reversed:	0.036767	0.0361385	0.982906	-0.0248742	71
2	peak73520	0.0480343	0.0438535	0.912962	-0.131374	7
2	peak156_Reversed:	0.0605704	0.103005	1.70058	0.766025	42
2	peak35403_Reversed:	0.0437646	0.0497006	1.13564	0.1835	39
2	peak7827_Reversed:	0.0514109	0.0522065	1.01548	0.0221567	48
2	peak52594	0.035581	0.024363	0.684721	-0.546411	41
2	HBE1_1658_Reversed:	0.147499	0.0697669	0.472998	-1.08009	21
2	peak81390_Reversed:	0.0187451	0.0246007	1.31238	0.392188	40
2	BCL11A_1308_Reversed:	0.0487967	0.0360225	0.738215	-0.437887	55
2	peak54012	0.0416297	0.0277739	0.667164	-0.583886	79
2	ENSG00000182013	0.029519	0.0202123	0.684721	-0.546411	80
2	peak20910	0.0659865	0.0859351	1.30231	0.381076	32
2	peak27474_Reversed:	0.0671699	0.0452796	0.674105	-0.568954	81
2	peak23504	0.041055	0.0241756	0.58886	-0.764003	25
2	peak20983	0.0464925	0.0435286	0.936251	-0.095032	44
2	peak66257_Reversed:	0.0613772	0.0628566	1.0241	0.0343634	79
2	ENSG00000145721_Reversed:	0.0701453	0.0466378	0.664874	-0.588847	83
2	peak48784	0.0569295	0.0515684	0.905829	-0.142689	35
2	ENSG00000175826	0.0426971	0.066016	1.54614	0.628675	30
2	ENSG00000102908_Reversed:	0.0579461	0.181679	3.1353	1.6486	13
2	peak30235	0.0766967	0.0346497	0.451775	-1.14632	53
2	peak84509_Reversed:	0.0651693	0.0388526	0.59618	-0.746181	37
2	ENSG00000182533_Reversed:	0.0596504	0.0483678	0.810854	-0.302486	67
2	peak57427	0.0533714	0.0468988	0.878726	-0.186515	23
2	peak11407	0.0294814	0.0314979	1.0684	0.0954536	83
2	GATA1_1594_Reversed:	0.0606024	0.0551705	0.910368	-0.135478	30
2	peak41934	0.0352421	0.0336442	0.954659	-0.0669419	62
2	RBM38_2930_Reversed:	0.07472	0.0459692	0.615219	-0.700827	75
2	peak8915_Reversed:	0.0556357	0.0332223	0.597141	-0.743857	32
2	RBM38_8592	0.0492103	0.0393938	0.80052	-0.320991	58
2	peak19640	0.0524965	0.0807575	1.53834	0.621375	60
2	peak61307_Reversed:	0.0619109	0.0438535	0.708332	-0.497502	19
2	peak34222	0.0740084	0.0482388	0.651802	-0.617494	29
2	peak36421	0.0665281	0.106744	1.6045	0.68212	42
2	peak79878_Reversed:	0.0467	0.040199	0.860792	-0.216263	31
2	peak10329	0.0548963	0.0448976	0.817861	-0.290072	55
2	peak82927_Reversed:	0.0816269	0.0846974	1.03762	0.0532727	33
2	MYC_2424_Reversed:	0.0533714	0.0365446	0.684721	-0.546411	39
2	peak46069	0.0706145	0.0281112	0.398094	-1.32882	25
2	peak37061	0.0631918	0.05087	0.80501	-0.312921	24
2	peak70961	0.0542186	0.0589353	1.08699	0.120345	62
2	peak75024_Reversed:	0.0550568	0.170028	3.08823	1.62678	37
2	peak86844_Reversed:	0.0640457	0.0219267	0.342361	-1.54641	23
2	GATA1_5600_Reversed:	0.0293543	0.0280175	0.95446	-0.0672435	47
2	peak36786_Reversed:	0.0546126	0.0384143	0.703395	-0.507592	42
2	peak44368_Reversed:	0.0269178	0.0340023	1.26319	0.337075	45
2	peak78126	0.0593418	0.0458355	0.772399	-0.372582	58
2	peak44008	0.077529	0.0469309	0.605333	-0.724198	37
2	peak52289_Reversed:	0.0320229	0.0493352	1.54062	0.623514	7
2	peak48661	0.0454518	0.0315934	0.695096	-0.524716	30
2	RBM38_4456	0.0292138	0.0215421	0.737392	-0.439496	18
2	peak54396_Reversed:	0.0491017	0.0445844	0.908	-0.139236	19
2	peak41020_Reversed:	0.0386943	0.0476221	1.23073	0.299511	127
2	peak48607_Reversed:	0.0408408	0.0349557	0.855902	-0.224483	22
2	peak38880	0.0737496	0.0651158	0.88293	-0.179629	10
2	peak77202_Reversed:	0.0469669	0.0328901	0.700283	-0.51399	39
2	peak49460	0.0760786	0.0861123	1.13189	0.178729	54
2	MYC_3101_Reversed:	0.0556588	0.0454197	0.816038	-0.293292	55
2	peak26313	0.0485864	0.0375527	0.772905	-0.371637	57
2	peak5593_Reversed:	0.049621	0.0436559	0.879787	-0.184774	73
2	peak83416	0.0407564	0.0425246	1.04338	0.0612713	65
2	peak82823_Reversed:	0.0456934	0.0502648	1.10004	0.137561	56
2	peak60201	0.0806502	0.0576592	0.71493	-0.484127	17
2	peak36938_Reversed:	0.0438208	0.0330824	0.754949	-0.405549	37
2	peak57366_Reversed:	0.0208521	0.0285557	1.36944	0.453589	42
2	peak6214	0.0608434	0.0306974	0.504531	-0.986984	39
2	peak86635	0.0320229	0.0292356	0.912962	-0.131374	27
2	peak68509	0.0640457	0.0578622	0.903452	-0.146481	23
2	peak35498_Reversed:	0.0530829	0.0450387	0.848459	-0.237083	36
2	peak73219_Reversed:	0.0621049	0.0631224	1.01638	0.0234443	21
2	peak19769	0.0573481	0.0736624	1.28448	0.361181	101
2	peak71824	0.0711619	0.06107	0.858184	-0.220641	44
2	peak35115_Reversed:	0.0672804	0.0411957	0.612299	-0.707692	32
2	peak15475_Reversed:	0.0386943	0.0210131	0.543055	-0.88083	31
2	peak57904_Reversed:	0.0474413	0.0380063	0.801124	-0.319903	44
2	HBE1_598	0.0426971	0.0410242	0.960819	-0.0576641	30
2	peak17645	0.0389844	0.0279645	0.717327	-0.479297	22
2	ENSG00000153283_Reversed:	0.0303807	0.0255812	0.842022	-0.24807	51
2	ENSG00000153292_Reversed:	0.0426971	0.0358801	0.84034	-0.250955	10
2	peak6627	0.045137	0.0405123	0.89754	-0.155952	34
2	peak62159	0.0487967	0.119031	2.43932	1.28648	41
2	peak3698	0.0721107	0.0435286	0.603636	-0.72825	44
2	peak5101	0.0646227	0.0402978	0.623585	-0.681341	36
2	peak6367	0.0719526	0.0617197	0.857783	-0.221316	53
2	peak86576_Reversed:	0.0519791	0.0533868	1.02708	0.0385512	22
2	peak77441_Reversed:	0.0277531	0.028992	1.04464	0.0630042	59
2	ENSG00000105643	0.025843	0.0242348	0.93777	-0.0926933	37
2	peak11631_Reversed:	0.0222025	0.0210497	0.948076	-0.076926	24
2	peak49885	0.0300821	0.0255812	0.85038	-0.233821	43
2	ENSG00000115353_Reversed:	0.0249614	0.0348579	1.39647	0.481786	129
2	peak60275	0.0204946	0.0216344	1.05561	0.0780795	24
2	peak50583	0.0498133	0.056035	1.1249	0.169796	23
2	peak81539	0.0364182	0.0176274	0.484027	-1.04684	33
2	peak41775_Reversed:	0.0502878	0.0461274	0.917268	-0.124585	44
2	peak75259_Reversed:	0.0508598	0.0352547	0.693175	-0.528709	67
2	peak41991	0.0605407	0.0331628	0.547777	-0.868339	66
2	LMO2_2709_Reversed:	0.0552551	0.0386942	0.700283	-0.51399	16
2	peak87282	0.0415111	0.0424323	1.02219	0.0316648	71
2	peak73661	0.0320229	0.0590804	1.84494	0.883577	47
2	peak57855_Reversed:	0.0628258	0.037171	0.591652	-0.757178	69
2	peak26212_Reversed:	0.0352716	0.0355912	1.00906	0.0130161	22
2	peak55785	0.0471916	0.0646262	1.36944	0.453589	37
2	peak49063	0.0327042	0.0273695	0.836882	-0.256905	46
2	peak75610	0.0241576	0.0392373	1.62422	0.699749	75
2	peak76421	0.049621	0.0442485	0.89173	-0.165321	36
2	LMO2_3932	0.0470392	0.0361729	0.768995	-0.378955	58
2	peak40607	0.0274999	0.0458355	1.66676	0.737043	58
2	peak77226_Reversed:	0.0247194	0.030005	1.21382	0.279559	18
2	peak19660	0.0688383	0.0742824	1.07909	0.10981	48
2	HBE1_9693_Reversed:	0.0475491	0.0428568	0.901317	-0.149894	43
2	peak67997_Reversed:	0.0266857	0.0408081	1.52921	0.612787	23
2	peak19763	0.0700878	0.0615052	0.877545	-0.188455	52
2	peak51498_Reversed:	0.0622667	0.0508578	0.816775	-0.29199	47
2	MYC_8915_Reversed:	0.0308368	0.047914	1.55379	0.635792	17
2	peak38431_Reversed:	0.0411902	0.0749808	1.82036	0.864221	84
2	peak55881_Reversed:	0.030498	0.0355004	1.16403	0.219123	48
2	peak35792_Reversed:	0.0457469	0.0287136	0.627661	-0.671942	27
2	peak58926_Reversed:	0.0511242	0.0436611	0.85402	-0.227657	151
2	BCL11A_543	0.0594047	0.0368623	0.620529	-0.68843	22
2	peak78985	0.0640457	0.0425824	0.664874	-0.588847	45
2	peak4848	0.0613772	0.0461375	0.751705	-0.411762	31
2	GATA1_9988	0.0276276	0.0292356	1.05821	0.0816199	33
2	peak30561_Reversed:	0.0480343	0.101411	2.11122	1.07808	47
2	peak43557	0.0626225	0.057984	0.92593	-0.111025	29
2	peak26435_Reversed:	0.037599	0.0466898	1.24178	0.312413	66
2	ENSG00000118292_Reversed:	0.0323278	0.0687038	2.12522	1.08761	69
2	peak23951_Reversed:	0.0248536	0.0277084	1.11487	0.156871	66
2	peak43389_Reversed:	0.0479407	0.0512906	1.06988	0.0974449	56
2	ENSG00000113946_Reversed:	0.0435685	0.0349038	0.801124	-0.319903	48
2	peak22012	0.032487	0.0413112	1.27163	0.346673	45
2	peak28170	0.0468831	0.0432802	0.923151	-0.115361	50
2	peak372	0.0317344	0.026075	0.821665	-0.283377	73
2	peak54057_Reversed:	0.0294814	0.0525546	1.78264	0.834012	41
2	peak27888	0.0725852	0.0360573	0.496759	-1.00938	29
2	peak61440	0.0339066	0.0343949	1.0144	0.0206293	33
2	GATA1_1265	0.0679273	0.0637869	0.939046	-0.0907318	21
2	peak44064_Reversed:	0.02737	0.0401053	1.4653	0.551199	38
2	peak52428_Reversed:	0.071911	0.0465462	0.647276	-0.627548	37
2	peak27882_Reversed:	0.0503216	0.0313239	0.622474	-0.683915	27
2	peak51514	0.0450692	0.0392516	0.870917	-0.199392	53
2	peak66961_Reversed:	0.105101	0.137557	1.30882	0.388262	38
2	peak24803_Reversed:	0.0822315	0.0942037	1.14559	0.196092	26
2	ENSG00000211717_Reversed:	0.0564212	0.0428093	0.758745	-0.398313	27
2	peak33964_Reversed:	0.107759	0.0511624	0.474783	-1.07466	41
2	RBM38_8762_Reversed:	0.0681121	0.0344563	0.505876	-0.983144	41
2	peak41139_Reversed:	0.0758092	0.0459417	0.606018	-0.722568	48
2	ENSG00000144554	0.0178817	0.0414796	2.31967	1.21392	116
2	peak83389_Reversed:	0.0368079	0.0514144	1.39683	0.482158	28
2	peak16459_Reversed:	0.0484866	0.0356774	0.73582	-0.442576	58
2	peak30400	0.0455436	0.0414172	0.909395	-0.13702	29
2	peak28641	0.0240171	0.0271039	1.12852	0.174435	47
2	peak20730	0.0485864	0.0357885	0.736594	-0.441058	28
2	peak69870	0.0544757	0.0302438	0.555179	-0.848974	28
2	ENSG00000215421	0.0158873	0.0227766	1.43364	0.519678	42
2	ENSG00000171241_Reversed:	0.0224722	0.0325695	1.44933	0.535383	113
2	RBM38_7637_Reversed:	0.0343434	0.0282823	0.823516	-0.280131	45
2	peak12082	0.0685742	0.0429675	0.626585	-0.674419	32
2	peak71169	0.0460459	0.0306688	0.666047	-0.586304	50
2	peak22171_Reversed:	0.0276276	0.033535	1.21382	0.279559	33
2	peak12484_Reversed:	0.0398507	0.0389809	0.978173	-0.0318381	29
2	peak57040_Reversed:	0.0446678	0.0454277	1.01701	0.0243373	64
2	peak46225_Reversed:	0.0242597	0.0212623	0.876443	-0.190268	43
2	BCL11A_2690	0.0391391	0.0231449	0.59135	-0.757915	11
2	peak265	0.0353776	0.0334122	0.944443	-0.0824642	34
2	peak69602_Reversed:	0.0595774	0.0295756	0.496423	-1.01036	42
2	peak43592	0.0513382	0.0896212	1.7457	0.803806	83
2	peak37141_Reversed:	0.100396	0.200304	1.99514	0.996487	36
2	peak63506_Reversed:	0.0363716	0.0433121	1.19082	0.251955	26
2	HBA2_4328_Reversed:	0.0279174	0.0449779	1.61111	0.688054	25
2	ENSG00000196154_Reversed:	0.0767214	0.0756015	0.985403	-0.021214	63
2	peak80623	0.0504603	0.0629009	1.24654	0.317934	32
2	ENSG00000157693_Reversed:	0.0346914	0.026038	0.75056	-0.413961	31
2	peak17769_Reversed:	0.018564	0.0279645	1.50639	0.591092	22
2	peak49643	0.0530829	0.0719039	1.35456	0.437821	36
2	peak86150	0.0504603	0.0978065	1.93829	0.954783	54
2	peak73224_Reversed:	0.0711619	0.0515471	0.724363	-0.465215	56
2	peak20843_Reversed:	0.041055	0.0185534	0.451916	-1.14587	25
2	ENSG00000170683_Reversed:	0.0647819	0.0388128	0.599131	-0.739056	28
2	peak61485	0.0696638	0.0530858	0.762028	-0.392083	18
2	peak5424_Reversed:	0.0498133	0.0897372	1.80147	0.849174	143
2	peak66621_Reversed:	0.017467	0.0232556	1.3314	0.412947	21
2	peak12953	0.0780557	0.052076	0.667164	-0.583886	63
2	BCL11A_759	0.0394128	0.0314845	0.798841	-0.324019	25
2	LMO2_5268	0.0658549	0.0366684	0.556806	-0.844753	58
2	ENSG00000181215_Reversed:	0.0600923	0.0351911	0.585617	-0.771971	26
2	peak2231_Reversed:	0.0380005	0.0774745	2.03878	1.0277	99
2	peak36165_Reversed:	0.0407853	0.0357809	0.877299	-0.188859	66
2	peak18664	0.0273262	0.0169567	0.620529	-0.68843	24
2	peak30923	0.0491017	0.0376409	0.76659	-0.383473	39
2	peak910	0.0644485	0.0446809	0.69328	-0.528489	52
2	peak78147	0.0569295	0.0617197	1.08414	0.116554	44
2	peak62209	0.0514109	0.0357987	0.696327	-0.522164	48
2	peak69232	0.0334653	0.0323963	0.968054	-0.0468403	36
2	ENSG00000166347	0.0481095	0.0228532	0.475025	-1.07392	70
2	peak46904_Reversed:	0.0662241	0.0533998	0.806349	-0.310523	48
2	peak86991	0.0771833	0.0618446	0.80127	-0.31964	25
2	peak40903	0.0540831	0.086976	1.60819	0.685441	59
2	peak4080	0.0527435	0.0408439	0.774387	-0.368873	33
2	peak17847	0.0569295	0.056383	0.9904	-0.0139162	20
2	peak4643_Reversed:	0.0453657	0.0459852	1.01366	0.0195681	47
2	peak60839	0.0472718	0.0756994	1.60136	0.679301	27
2	peak83998	0.0270125	0.0357987	1.32527	0.406283	48
2	peak13789_Reversed:	0.0378452	0.0299001	0.790063	-0.33996	43
2	peak68277_Reversed:	0.0700233	0.0561324	0.801625	-0.319001	24
2	peak83030_Reversed:	0.0300034	0.0296307	0.987579	-0.0180323	36
2	peak57326	0.0279174	0.0269867	0.966665	-0.0489117	25
2	peak79075	0.0569295	0.0578866	1.01681	0.0240516	74
2	peak81149_Reversed:	0.037415	0.0449084	1.20028	0.263366	96
2	peak26854_Reversed:	0.0547947	0.0387372	0.706952	-0.500315	59
2	peak25671_Reversed:	0.0344332	0.0344226	0.999693	-0.000442948	30
2	peak2138_Reversed:	0.0654084	0.0454086	0.694231	-0.526512	46
2	peak32670_Reversed:	0.0232213	0.0307744	1.32527	0.406283	113
2	ENSG00000095110_Reversed:	0.0589627	0.0410691	0.696527	-0.521749	41
2	ENSG00000215183_Reversed:	0.0335008	0.0371068	1.10764	0.147486	64
2	ENSG00000109270	0.0216121	0.0310403	1.43624	0.522301	80
2	peak71591_Reversed:	0.0853943	0.06404	0.749933	-0.415167	20
2	BCL11A_3586_Reversed:	0.0742117	0.0389809	0.525266	-0.928881	41
2	ENSG00000124391_Reversed:	0.0494985	0.0218621	0.441671	-1.17895	112
2	peak72624	0.0588926	0.0337722	0.573454	-0.80225	28
2	peak79230_Reversed:	0.0316785	0.0735607	2.3221	1.21543	30
2	peak53849	0.0292555	0.0319426	1.09185	0.126778	53
2	peak25774_Reversed:	0.0640457	0.0479647	0.748914	-0.417128	31
2	peak42283_Reversed:	0.0569295	0.104355	1.83306	0.874251	35
2	GATA1_9756_Reversed:	0.0774874	0.0508917	0.656773	-0.606532	26
2	peak57189_Reversed:	0.059471	0.101542	1.70741	0.771813	55
2	ENSG00000168701_Reversed:	0.0501443	0.06697	1.33555	0.417429	85
2	ENSG00000137675_Reversed:	0.0358656	0.0327439	0.912962	-0.131374	24
2	peak50359	0.0973098	0.0781884	0.803499	-0.315631	85
2	peak63968	0.0320229	0.0292356	0.912962	-0.131374	15
2	ENSG00000215262	0.0327345	0.0185159	0.565639	-0.822046	29
2	peak42279	0.0480343	0.0408842	0.851147	-0.232521	63
2	peak77320_Reversed:	0.0338754	0.0287524	0.848769	-0.236556	120
2	peak20001	0.0786016	0.0345512	0.439574	-1.18582	43
2	peak75158_Reversed:	0.0664956	0.0450516	0.677514	-0.561678	60
2	LMO2_3652	0.0476619	0.0390942	0.820239	-0.285884	42
2	RBM38_3821_Reversed:	0.0274482	0.0276694	1.00806	0.0115841	27
2	GATA1_3217_Reversed:	0.0478726	0.0469542	0.980817	-0.0279442	32
2	peak62381_Reversed:	0.0757874	0.0613949	0.810093	-0.303841	39
2	peak60091_Reversed:	0.034934	0.0338868	0.970022	-0.043911	21
2	peak9626	0.0353776	0.0271474	0.76736	-0.382024	34
2	peak48600_Reversed:	0.0243984	0.0271474	1.11267	0.154028	13
2	HBA2_1492	0.0341577	0.0184409	0.539876	-0.889299	64
2	peak6391_Reversed:	0.0601246	0.047135	0.783956	-0.351155	48
2	peak23566_Reversed:	0.0399718	0.0339009	0.848121	-0.237659	46
2	peak59840_Reversed:	0.0197064	0.0421668	2.13975	1.09744	51
2	peak73761	0.0690689	0.047293	0.684721	-0.546411	33
2	peak35561	0.0667827	0.0640935	0.959732	-0.0592961	38
2	peak46740_Reversed:	0.0679273	0.0677735	0.997737	-0.00326899	21
2	peak5540_Reversed:	0.036338	0.0251924	0.69328	-0.528489	46
2	peak47818	0.0272194	0.0264948	0.973378	-0.0389276	79
2	peak48736	0.065423	0.0643656	0.983836	-0.0235098	61
2	HBE1_9395_Reversed:	0.0590225	0.0412739	0.69929	-0.516038	33
2	peak15938_Reversed:	0.0389844	0.0257401	0.660267	-0.598879	45
2	peak71628	0.0670955	0.0501182	0.746969	-0.42088	13
2	peak1566	0.0555063	0.0635875	1.14559	0.196092	19
2	peak57034	0.059471	0.0550779	0.926129	-0.110714	55
2	peak62772	0.0274999	0.032952	1.19826	0.260944	58
2	peak7795_Reversed:	0.0350117	0.0283586	0.809975	-0.30405	49
2	ENSG00000225663_Reversed:	0.0293543	0.0621257	2.11641	1.08162	15
2	peak10049_Reversed:	0.0368544	0.0403144	1.09388	0.12946	94
2	ENSG00000128463_Reversed:	0.025415	0.0668243	2.62933	1.39469	41
2	peak26542	0.0266164	0.0330325	1.24106	0.31157	76
2	peak60078_Reversed:	0.034934	0.0451824	1.29336	0.371127	65
2	peak55122	0.0681121	0.0553389	0.812468	-0.299618	41
2	peak38631	0.0817345	0.0726715	0.889116	-0.169557	34
2	peak79165	0.0875839	0.0524742	0.599131	-0.739056	38
2	peak21165_Reversed:	0.0558347	0.0446968	0.80052	-0.320991	51
2	peak8967	0.0612261	0.0386131	0.630664	-0.665056	52
2	peak45067_Reversed:	0.0870365	0.0461024	0.52969	-0.91678	25
2	peak62117_Reversed:	0.0624035	0.0719647	1.15321	0.205661	38
2	peak84296	0.0996267	0.0146178	0.146726	-2.7688	2
2	LMO2_6576	0.048467	0.0246923	0.509465	-0.972944	73
2	peak11945_Reversed:	0.0459815	0.0907055	1.97265	0.980134	38
2	peak13481	0.0645664	0.0402881	0.62398	-0.680429	40
2	peak68168	0.0640457	0.0334671	0.52255	-0.936358	37
2	peak62243	0.0606749	0.030005	0.494521	-1.0159	18
2	peak50775_Reversed:	0.0401856	0.0361146	0.898697	-0.154094	16
2	peak59202	0.0258291	0.0240021	0.929265	-0.105839	80
2	peak74437	0.111669	0.0562224	0.503472	-0.990018	38
2	peak71091_Reversed:	0.0277531	0.0394681	1.42211	0.508036	19
2	HBA2_1278	0.0341577	0.0360573	1.05561	0.0780795	29
2	peak61452	0.0394949	0.0493352	1.24915	0.320951	39
2	ENSG00000138166	0.0571708	0.0681339	1.19176	0.253096	58
2	ENSG00000197429_Reversed:	0.0348146	0.0422792	1.21441	0.280257	64
2	peak3968_Reversed:	0.0728363	0.047293	0.649305	-0.623033	33
2	peak31212_Reversed:	0.0722567	0.040199	0.556336	-0.845972	51
2	peak60766_Reversed:	0.050775	0.0462239	0.910368	-0.135478	36
2	peak61356_Reversed:	0.0384974	0.0268393	0.697171	-0.520416	60
2	LMO2_3239	0.052401	0.043189	0.824201	-0.278931	21
2	peak74112_Reversed:	0.0436253	0.0319368	0.732069	-0.449948	91
2	peak83350_Reversed:	0.0813914	0.0630394	0.774521	-0.368624	31
2	ENSG00000156564	0.0457469	0.016358	0.357577	-1.48368	41
2	peak65390_Reversed:	0.0388156	0.043189	1.11267	0.154028	21
2	peak29292_Reversed:	0.0278028	0.026856	0.965946	-0.0499855	42
2	peak17652	0.0344332	0.0287641	0.83536	-0.25953	30
2	peak7108	0.0782781	0.0511624	0.653598	-0.613526	23
2	peak64734	0.0155262	0.0159467	1.02708	0.0385512	10
2	peak51526_Reversed:	0.0385652	0.0259348	0.672494	-0.572407	30
2	peak1839	0.0608661	0.0475857	0.781809	-0.355113	46
2	peak52635	0.0147798	0.0365446	2.4726	1.30603	25
2	peak10958	0.0624035	0.0573468	0.918968	-0.121913	12
2	HBE1_257_Reversed:	0.029888	0.0248503	0.831447	-0.266303	29
2	peak66038	0.0584277	0.0523164	0.895405	-0.159388	18
2	peak54380	0.0401094	0.0460683	1.14856	0.199832	32
2	MYC_2150	0.0805146	0.0492829	0.612099	-0.708162	34
2	peak30535	0.0600923	0.0265286	0.441465	-1.17963	26
2	peak9059_Reversed:	0.0445948	0.0474267	1.0635	0.0888244	44
2	peak61747_Reversed:	0.0405076	0.028486	0.703227	-0.507937	38
2	peak44128_Reversed:	0.0742559	0.0413112	0.556336	-0.845972	45
2	peak75553	0.0972546	0.064562	0.663846	-0.59108	35
2	peak67534_Reversed:	0.0398507	0.049457	1.24106	0.31157	59
2	LMO2_2679_Reversed:	0.0589627	0.0424613	0.720138	-0.473655	20
2	peak46787	0.0805146	0.0355004	0.440919	-1.18141	34
2	peak80038	0.0345211	0.0298577	0.864911	-0.209376	46
2	peak22971	0.116447	0.121594	1.0442	0.0623979	21
2	peak64805	0.0433749	0.0419972	0.968239	-0.0465654	62
2	peak48245_Reversed:	0.0544044	0.0426746	0.784396	-0.350346	61
2	peak34514_Reversed:	0.0241951	0.0253376	1.04722	0.0665656	29
2	peak34310	0.0489594	0.0873171	1.78346	0.834679	74
2	ENSG00000164199_Reversed:	0.0256183	0.0146178	0.570601	-0.809446	24
2	peak18578_Reversed:	0.0410859	0.0496454	1.20833	0.273016	52
2	peak69063	0.0877664	0.0588773	0.670842	-0.575956	35
2	ENSG00000120903_Reversed:	0.0492659	0.0344831	0.699937	-0.514702	38
2	peak22506_Reversed:	0.0354807	0.0273827	0.771762	-0.373772	70
2	HBA2_4516	0.0498133	0.0389809	0.782539	-0.353766	5
2	HBE1_9373_Reversed:	0.0593016	0.0357325	0.602555	-0.730836	35
2	peak46146_Reversed:	0.0297259	0.030901	1.03953	0.0559333	78
2	peak1268_Reversed:	0.0365976	0.0337105	0.921113	-0.11855	48
2	MYC_3294_Reversed:	0.0557677	0.0468367	0.839853	-0.251791	48
2	peak66118	0.0288834	0.0700796	2.42629	1.27875	33
2	peak8948	0.0836864	0.0380063	0.454152	-1.13875	24
2	peak27684	0.0587086	0.0365446	0.622474	-0.683915	23
2	peak55744	0.030498	0.072567	2.37941	1.2506	27
2	peak10195_Reversed:	0.0892759	0.0823914	0.922885	-0.115777	21
2	peak37607_Reversed:	0.0567678	0.0353818	0.623272	-0.682066	87
2	ENSG00000091262	0.02737	0.0213645	0.780582	-0.357377	38
2	peak63996_Reversed:	0.053048	0.0699884	1.31934	0.399817	32
2	peak40477_Reversed:	0.0288494	0.0213341	0.739499	-0.43538	36
2	peak28257_Reversed:	0.0760218	0.0427839	0.562785	-0.829345	40
2	peak58742	0.0584951	0.110072	1.88173	0.912063	99
2	ENSG00000104324_Reversed:	0.0302004	0.0413577	1.36944	0.453589	40
2	ENSG00000171942	0.0332089	0.0300477	0.90481	-0.144313	53
2	peak2011	0.0493686	0.11306	2.29011	1.19542	63
2	ENSG00000121895	0.0398507	0.0267993	0.672494	-0.572407	29
2	peak34489_Reversed:	0.0294136	0.0172165	0.585326	-0.772687	44
2	peak64029_Reversed:	0.0483901	0.0428789	0.88611	-0.174443	14
2	peak73651_Reversed:	0.052401	0.0318934	0.608641	-0.716336	21
2	peak32797	0.0301591	0.023667	0.784737	-0.349719	125
2	peak37484_Reversed:	0.0346914	0.0255812	0.737392	-0.439496	15
2	ENSG00000073803	0.027787	0.0234349	0.843376	-0.245752	62
2	peak9447	0.0806502	0.0481847	0.597453	-0.743103	26
2	peak67028_Reversed:	0.0508299	0.0348043	0.684721	-0.546411	20
2	ENSG00000140945_Reversed:	0.0308368	0.0308598	1.00075	0.00107648	53
2	ENSG00000206549_Reversed:	0.041055	0.0455401	1.10925	0.149582	77
2	peak78974_Reversed:	0.0353356	0.0609916	1.72607	0.787489	28
2	MYC_940	0.0835379	0.0400401	0.479305	-1.06098	22
2	peak76048	0.035581	0.0572531	1.60909	0.686249	23
2	ENSG00000130748	0.0322243	0.0366825	1.13835	0.186943	52
2	peak29823_Reversed:	0.0407564	0.0275745	0.67657	-0.563689	43
2	peak23244_Reversed:	0.0265017	0.0365446	1.37895	0.463573	57
2	peak76867	0.0554154	0.0391882	0.707171	-0.499869	46
2	peak29342_Reversed:	0.0733102	0.0468874	0.639575	-0.644815	52
2	peak17754	0.0665281	0.074109	1.11395	0.155684	42
2	peak9641	0.0361998	0.0276468	0.763728	-0.38887	45
2	peak10870	0.0512366	0.0394681	0.770311	-0.376486	29
2	peak60042_Reversed:	0.091352	0.0543919	0.59541	-0.748045	42
2	RBM38_937	0.0332089	0.0227388	0.684721	-0.546411	8
2	peak986	0.0624836	0.0588278	0.941492	-0.0869797	40
2	peak86590	0.0222025	0.0461923	2.0805	1.05693	24
2	peak57663	0.0456418	0.0383088	0.839336	-0.25268	28
2	peak11252_Reversed:	0.0623148	0.0371372	0.595961	-0.74671	36
2	peak5873	0.0602783	0.0653503	1.08414	0.116554	33
2	peak53067	0.0235958	0.0403914	1.7118	0.775517	37
2	ENSG00000169727_Reversed:	0.045137	0.0801892	1.77657	0.829098	69
2	BCL11A_4619_Reversed:	0.050087	0.0357012	0.712784	-0.488464	51
2	peak17369	0.0320229	0.0264948	0.827372	-0.273393	31
2	peak79931	0.0925105	0.0462898	0.500373	-0.998924	29
2	peak31751_Reversed:	0.0627114	0.0388286	0.619163	-0.691609	31
2	RBM38_9623_Reversed:	0.0525503	0.0314845	0.599131	-0.739056	25
2	peak86599	0.0552551	0.0507324	0.918149	-0.1232	50
2	ENSG00000147697_Reversed:	0.0426971	0.0258623	0.605715	-0.723289	12
2	peak80553	0.0365976	0.0375887	1.02708	0.0385512	55
2	peak41904	0.0449444	0.0246195	0.547777	-0.868339	18
2	peak31855	0.0647819	0.0453657	0.700283	-0.51399	57
2	peak36346	0.0359996	0.0332484	0.923577	-0.114695	50
2	peak31063_Reversed:	0.0472718	0.0417652	0.883511	-0.17868	27
2	peak21777	0.0606749	0.0669342	1.10316	0.141645	37
2	peak7555_Reversed:	0.0237206	0.0238216	1.00426	0.00612971	26
2	peak81167_Reversed:	0.041055	0.0483513	1.17772	0.235997	25
2	peak32831	0.024116	0.032078	1.33016	0.411595	107
2	ENSG00000213927	0.0393263	0.0265429	0.67494	-0.56717	37
2	peak650_Reversed:	0.0353776	0.027565	0.779166	-0.359998	34
2	peak55652	0.0332705	0.0345512	1.03849	0.0544927	76
2	ENSG00000143569_Reversed:	0.0157305	0.0293895	1.86831	0.901734	94
2	peak17793	0.0450692	0.0276114	0.612645	-0.706876	35
2	peak82353	0.0396474	0.0378497	0.954659	-0.0669419	55
2	LMO2_7132	0.0750881	0.04839	0.644444	-0.633874	28
2	peak81844_Reversed:	0.0272535	0.0506959	1.86016	0.895426	46
2	peak52368_Reversed:	0.0189087	0.0271474	1.43571	0.52176	69
2	peak12970_Reversed:	0.075147	0.0502853	0.669159	-0.579578	24
2	peak50274_Reversed:	0.0229216	0.0235424	1.02708	0.0385512	94
2	peak12926_Reversed:	0.0629221	0.0727044	1.15547	0.208476	37
2	peak47749	0.054507	0.0650027	1.19256	0.254057	46
2	peak85468_Reversed:	0.045676	0.0275359	0.602852	-0.730123	42
2	peak11771	0.0533714	0.0292356	0.547777	-0.868339	23
2	peak61128_Reversed:	0.068514	0.0506525	0.7393	-0.435767	42
2	peak72499_Reversed:	0.0893972	0.0712619	0.797138	-0.327098	31
2	peak25220_Reversed:	0.0814225	0.0431736	0.530241	-0.915279	42
2	peak33386	0.0216874	0.0352684	1.62621	0.701516	62
2	peak76538	0.0621893	0.0530691	0.853347	-0.228796	45
2	peak72857_Reversed:	0.0494388	0.0469309	0.949273	-0.0751056	18
2	BCL11A_375_Reversed:	0.102473	0.0613949	0.599131	-0.739056	29
2	peak45705_Reversed:	0.0357733	0.0367421	1.02708	0.0385512	36
2	peak9435	0.0595652	0.102505	1.72089	0.783157	80
2	peak60151	0.0600429	0.0411126	0.684721	-0.546411	31
2	BCL11A_6869_Reversed:	0.0967802	0.0574968	0.594096	-0.751231	14
2	peak6518	0.067671	0.0433019	0.639888	-0.644108	52
2	peak57647	0.0935271	0.0779617	0.833574	-0.262618	20
2	peak83451	0.037953	0.0950158	2.50351	1.32395	35
2	peak18006_Reversed:	0.0616737	0.0235509	0.381864	-1.38887	17
2	peak47260_Reversed:	0.0621049	0.0401326	0.646206	-0.629935	54
2	peak13808_Reversed:	0.0242932	0.0504063	2.07491	1.05305	57
2	peak25866_Reversed:	0.0348548	0.0280424	0.804547	-0.313751	48
2	peak50295_Reversed:	0.12073	0.0866988	0.718122	-0.477699	28
2	ENSG00000163882_Reversed:	0.0606749	0.0284663	0.469161	-1.09185	18
2	peak77401_Reversed:	0.0473381	0.0546579	1.15463	0.207428	45
2	peak28476_Reversed:	0.0467252	0.0388889	0.83229	-0.264841	52
2	peak17010_Reversed:	0.0896255	0.0684799	0.764067	-0.38823	110
2	peak73992	0.0528631	0.0636919	1.20485	0.268849	41
2	peak4572	0.0284648	0.0254458	0.893942	-0.161747	26
2	peak28650_Reversed:	0.0293543	0.0177241	0.6038	-0.727858	79
2	peak26348	0.0457469	0.0187943	0.410833	-1.28338	13
2	peak86394_Reversed:	0.0320229	0.0325579	1.01671	0.0239044	43
2	peak28995_Reversed:	0.0441445	0.0265103	0.600534	-0.735682	58
2	peak41568_Reversed:	0.0510509	0.0524335	1.02708	0.0385512	45
2	MYC_4782_Reversed:	0.0315588	0.0292356	0.926388	-0.110312	45
2	peak38339_Reversed:	0.0118603	0.0224681	1.8944	0.921738	53
2	peak11591	0.0647129	0.0525328	0.811783	-0.300834	63
2	peak1042	0.0651693	0.0946312	1.45208	0.538122	18
2	peak5904	0.0287102	0.0524225	1.82592	0.868626	57
2	peak84051_Reversed:	0.045114	0.0339244	0.751971	-0.411252	52
2	peak37525	0.0686867	0.0438535	0.638456	-0.64734	22
2	peak14021	0.0452087	0.026871	0.594376	-0.750552	67
2	peak28327	0.0828827	0.0533121	0.643223	-0.636609	16
2	peak80024	0.0426971	0.0546579	1.28013	0.356291	22
2	ENSG00000189326	0.0353776	0.0350828	0.991665	-0.0120749	34
2	peak81104	0.0426971	0.0265779	0.622474	-0.683915	43
2	peak63564	0.0400286	0.0397422	0.992846	-0.0103584	31
2	HBA2_4444_Reversed:	0.0426971	0.032484	0.760801	-0.394408	8
2	peak85060	0.0441695	0.0219267	0.496423	-1.01036	57
2	peak11849_Reversed:	0.0588272	0.0464522	0.789638	-0.340736	44
2	ENSG00000131737	0.0668922	0.0482388	0.721143	-0.471644	29
2	peak28124_Reversed:	0.0388654	0.0363571	0.935464	-0.0962456	77
2	peak51430	0.0676906	0.0709499	1.04815	0.0678455	40
2	peak25796	0.0634358	0.0889599	1.40236	0.487859	34
2	peak59094	0.0249067	0.0475079	1.90744	0.931636	35
2	BCL11A_9755_Reversed:	0.0808196	0.04803	0.594286	-0.75077	27
2	peak60292_Reversed:	0.0711619	0.159713	2.24436	1.16631	26
2	peak55542_Reversed:	0.0364488	0.0306618	0.841229	-0.24943	40
2	ENSG00000184381_Reversed:	0.0200143	0.0395138	1.97428	0.981326	63
2	peak70118	0.0404499	0.0292356	0.722761	-0.468409	18
2	peak11209_Reversed:	0.0418432	0.0502853	1.20176	0.265144	49
2	peak53147	0.0382495	0.0286266	0.748416	-0.418087	47
2	peak26970_Reversed:	0.035581	0.0408081	1.14691	0.19775	23
2	peak9314_Reversed:	0.0585561	0.0455241	0.777444	-0.363189	34
2	peak55936	0.0312018	0.0253001	0.810854	-0.302486	25
2	peak23452	0.0398024	0.0760622	1.91099	0.934324	58
2	peak10708_Reversed:	0.0591191	0.0446968	0.756046	-0.403453	51
2	peak32501	0.025116	0.0247643	0.985999	-0.0203425	84
2	peak11735_Reversed:	0.0308993	0.0440458	1.42547	0.511433	75
2	ENSG00000168539_Reversed:	0.0476237	0.0331712	0.696527	-0.521749	25
2	peak43892_Reversed:	0.0591191	0.0432912	0.732271	-0.44955	25
2	peak11119	0.05604	0.0456807	0.815144	-0.294873	31
2	peak47845	0.0243328	0.0341083	1.40174	0.487219	92
2	peak86566	0.075147	0.126883	1.68846	0.755708	24
2	ENSG00000170465	0.0333571	0.0246676	0.739499	-0.43538	31
2	HBE1_5092_Reversed:	0.0395577	0.0378344	0.956436	-0.0642596	67
2	peak65184_Reversed:	0.0645422	0.047253	0.732125	-0.449838	42
2	peak27747	0.0671955	0.0687757	1.02352	0.0335331	60
2	peak46050	0.0627899	0.0498726	0.794277	-0.332287	33
2	LMO2_5725	0.0697096	0.0384837	0.552057	-0.857112	48
2	peak75593	0.0853943	0.0702599	0.82277	-0.281439	30
2	peak67621	0.0363716	0.0319426	0.878229	-0.18733	26
2	peak85845_Reversed:	0.0275465	0.0221625	0.804547	-0.313751	30
2	LMO2_8566	0.0455436	0.0492133	1.08058	0.1118	29
2	peak37503	0.0480343	0.0822253	1.7118	0.775517	23
2	ENSG00000130985	0.0682627	0.148254	2.17181	1.1189	161
2	peak80710_Reversed:	0.0475491	0.0322257	0.677734	-0.561208	43
2	peak18732	0.0813914	0.0525328	0.645434	-0.631659	31
2	peak55817_Reversed:	0.035581	0.0326465	0.917526	-0.124178	29
2	peak48027	0.0540831	0.0233885	0.432456	-1.20938	14
2	peak64820	0.0841385	0.0627706	0.74604	-0.422676	33
2	peak24010_Reversed:	0.0675211	0.0907665	1.34427	0.426822	42
2	peak35035	0.0384274	0.0416608	1.08414	0.116554	39
2	peak76641	0.0547245	0.0387063	0.707294	-0.499617	70
2	peak74306_Reversed:	0.0685402	0.0630874	0.920445	-0.119597	75
2	ENSG00000155115	0.0184039	0.0315039	1.7118	0.775517	57
2	ENSG00000182255_Reversed:	0.0333814	0.0260463	0.780264	-0.357966	54
2	peak3988	0.0426971	0.0385379	0.902587	-0.147862	21
2	ENSG00000033627_Reversed:	0.0452737	0.108626	2.39931	1.26262	115
2	GATA1_7045	0.045676	0.0312753	0.684721	-0.546411	42
2	RBM38_1577	0.0467	0.0429399	0.919483	-0.121105	31
2	peak52982_Reversed:	0.0374902	0.0367228	0.979532	-0.0298358	40
2	peak81113_Reversed:	0.0573041	0.0877069	1.53055	0.614053	37
2	ENSG00000182154	0.0501038	0.0999382	1.99462	0.996116	97
2	HBA2_5260_Reversed:	0.0812287	0.0283443	0.348944	-1.51893	81
2	peak15082	0.0830654	0.127308	1.53262	0.616004	54
2	peak8074_Reversed:	0.0405623	0.0332555	0.819864	-0.286544	39
2	peak73893	0.0377975	0.0455309	1.2046	0.268557	60
2	peak86513	0.0826396	0.0589428	0.713251	-0.487518	30
2	ENSG00000151135_Reversed:	0.0510283	0.0566886	1.11093	0.151762	40
2	HBE1_4849_Reversed:	0.0426971	0.0299001	0.700283	-0.51399	21
2	peak26488	0.0326508	0.0283758	0.869069	-0.202457	33
2	peak28347	0.0711619	0.0686226	0.964316	-0.0524225	71
2	ENSG00000198879	0.045259	0.0318669	0.7041	-0.506147	49
2	peak59792_Reversed:	0.0309186	0.0267153	0.864053	-0.210808	28
2	RBM38_1209_Reversed:	0.0577667	0.0576114	0.997311	-0.00388408	16
2	peak85602_Reversed:	0.035581	0.0341083	0.95861	-0.0609845	29
2	HBE1_7465	0.0647819	0.0453657	0.700283	-0.51399	28
2	peak54428	0.0569295	0.0450716	0.791709	-0.336958	35
2	peak74490_Reversed:	0.0458599	0.122898	2.67986	1.42216	26
2	RBM38_6249_Reversed:	0.0611155	0.0458598	0.750379	-0.414308	50
2	peak24122_Reversed:	0.0496478	0.0343349	0.691568	-0.532056	42
2	peak64136_Reversed:	0.0640457	0.0497006	0.776017	-0.365839	29
2	peak46929	0.0575765	0.0830558	1.44253	0.528602	65
2	HBE1_1055_Reversed:	0.12987	0.0767436	0.590924	-0.758956	23
2	peak24935	0.0582234	0.0810625	1.39227	0.477435	76
2	peak62722	0.0564704	0.044325	0.784924	-0.349374	61
2	peak67031	0.05604	0.0438535	0.782539	-0.353766	31
2	peak71665_Reversed:	0.0441695	0.0811541	1.83734	0.877615	28
2	ENSG00000001561	0.0270963	0.0416046	1.53544	0.618648	103
2	peak46967	0.023557	0.0257072	1.09127	0.126014	28
2	peak11925	0.0338355	0.0388889	1.14935	0.200823	52
2	peak35345	0.0204204	0.0343201	1.68068	0.749045	22
2	peak31534	0.0477203	0.0361146	0.756797	-0.402021	16
2	ENSG00000022277	0.0195187	0.0248503	1.27315	0.348406	69
2	peak1613	0.0640457	0.0652929	1.01947	0.0278248	59
2	peak64831	0.0346914	0.0315197	0.908572	-0.138327	31
2	peak25021_Reversed:	0.075906	0.0535987	0.706119	-0.502017	26
2	peak54808	0.0333571	0.0319765	0.95861	-0.0609845	31
2	peak37340	0.074415	0.056383	0.757683	-0.400333	34
2	peak14951	0.0213486	0.0319765	1.49783	0.582872	15
2	peak3456_Reversed:	0.0691694	0.0456076	0.659361	-0.600859	49
2	peak65369_Reversed:	0.0474413	0.0314012	0.661897	-0.595321	26
2	peak20097_Reversed:	0.0453657	0.0438535	0.966665	-0.0489117	15
2	peak80479_Reversed:	0.0387559	0.0332837	0.858803	-0.219601	64
2	peak31392_Reversed:	0.0633571	0.0372519	0.587967	-0.766193	30
2	ENSG00000006059	0.022513	0.0239201	1.0625	0.0874608	54
2	peak47351	0.067489	0.0457396	0.677734	-0.561208	30
2	peak58290_Reversed:	0.0345644	0.0358485	1.03715	0.0526264	41
2	peak27532_Reversed:	0.0607613	0.0455401	0.749492	-0.416015	25
2	peak70329_Reversed:	0.0526267	0.0275359	0.52323	-0.934482	42
2	peak9732	0.023205	0.0235156	1.01339	0.0191859	45
2	peak53705	0.0446379	0.0299001	0.669836	-0.57812	21
2	peak36050_Reversed:	0.017295	0.0540304	3.12404	1.64341	78
2	HBA2_5580_Reversed:	0.0539142	0.0344386	0.638767	-0.646639	117
2	peak39746	0.045259	0.0374216	0.826833	-0.274332	49
2	peak75597	0.0299788	0.0189721	0.632848	-0.660068	46
2	peak51679	0.0566841	0.0284796	0.502425	-0.993019	57
2	peak39875	0.0499647	0.053806	1.07688	0.106857	46
2	peak4664	0.0526901	0.0429204	0.814582	-0.295868	46
2	peak21938_Reversed:	0.0237206	0.0232802	0.981434	-0.0270372	53
2	peak2472_Reversed:	0.0619109	0.0394681	0.637499	-0.649505	19
2	peak42160	0.0401094	0.0382426	0.953456	-0.0687618	98
2	peak61720_Reversed:	0.0555063	0.0409299	0.737392	-0.439496	39
2	peak83393	0.0465208	0.0294538	0.633133	-0.65942	66
2	peak7526	0.0274482	0.0281915	1.02708	0.0385512	41
2	peak17538_Reversed:	0.0353776	0.0284003	0.802777	-0.316929	34
2	seq17982_shuffled_0	0.0681121	0.0448976	0.659172	-0.601273	41
2	HBA2_2084	0.0394128	0.0179912	0.456481	-1.13137	25
2	peak28242_Reversed:	0.035581	0.0247691	0.696133	-0.522565	35
2	peak66254	0.0673666	0.0636687	0.945108	-0.0814486	44
2	peak50573	0.0711619	0.0414172	0.582013	-0.780877	11
2	peak57147	0.0398973	0.0313924	0.786829	-0.345878	60
2	HBA2_1440_Reversed:	0.0677265	0.0325121	0.480049	-1.05875	57
2	peak18853	0.070772	0.0620757	0.877122	-0.18915	72
2	peak4668_Reversed:	0.0628597	0.0605015	0.962486	-0.0551633	71
2	peak9298_Reversed:	0.0815127	0.0398668	0.489087	-1.03184	32
2	peak63129_Reversed:	0.0247194	0.0257735	1.04264	0.0602463	37
2	peak19857_Reversed:	0.0362926	0.0350828	0.966665	-0.0489117	19
2	peak50351_Reversed:	0.0962957	0.12674	1.31615	0.396324	93
2	peak40091_Reversed:	0.0561388	0.0600955	1.07048	0.0982574	53
2	peak21206	0.0352716	0.0206556	0.585617	-0.771971	45
2	peak46445	0.0567171	0.0532351	0.938607	-0.0914074	66
2	peak1740_Reversed:	0.0842995	0.0599706	0.711399	-0.49127	38
2	peak11430_Reversed:	0.0604876	0.0713837	1.18014	0.238955	59
2	HBA2_2879	0.0755107	0.0354618	0.469626	-1.09042	107
2	peak86209_Reversed:	0.114608	0.113865	0.993517	-0.00938329	18
2	ENSG00000204472	0.0718562	0.0574017	0.798841	-0.324019	40
2	peak46819	0.0279174	0.022489	0.805554	-0.311946	25
2	peak11995	0.0293543	0.0312913	1.06599	0.0921891	63
2	peak65945	0.0315588	0.0610135	1.93333	0.951088	22
2	ENSG00000172322_Reversed:	0.0222025	0.0327439	1.47478	0.560504	24
2	peak6712	0.0397009	0.0359034	0.904349	-0.145049	56
2	peak37718	0.0347535	0.0384143	1.10534	0.144485	85
2	peak84422_Reversed:	0.0231785	0.0203257	0.876924	-0.189477	104
2	peak41466	0.0925105	0.0657802	0.711057	-0.491964	11
2	peak28234	0.036767	0.034379	0.935049	-0.0968854	107
2	peak49223_Reversed:	0.0470763	0.0307349	0.652874	-0.615124	77
2	peak72571	0.0477203	0.0391242	0.819864	-0.286544	33
2	ENSG00000072756	0.0640457	0.136162	2.12602	1.08815	53
2	peak25312_Reversed:	0.0325312	0.0313239	0.962889	-0.0545582	20
2	peak44955	0.0651132	0.03691	0.566859	-0.818937	39
2	peak15335_Reversed:	0.0693829	0.063953	0.92174	-0.117568	23
2	peak2305	0.0621049	0.0456253	0.734649	-0.444873	32
2	peak75770_Reversed:	0.0450051	0.0869168	1.93127	0.949546	36
2	ENSG00000068654_Reversed:	0.0213486	0.0355004	1.66289	0.733697	27
2	peak14671_Reversed:	0.0548963	0.0473339	0.862242	-0.213836	41
2	peak8536_Reversed:	0.0289598	0.0270747	0.934908	-0.0971039	114
2	peak2643	0.0435028	0.0438535	1.00806	0.0115841	52
2	peak83864_Reversed:	0.0699616	0.0660444	0.944009	-0.0831274	82
2	peak16354_Reversed:	0.0259233	0.0412431	1.59097	0.669907	27
2	peak57910	0.0274482	0.0292356	1.06512	0.0910186	27
2	peak15508	0.0653015	0.0855573	1.31019	0.389774	67
2	peak49230	0.0421634	0.0489697	1.16143	0.215897	79
2	peak42711_Reversed:	0.0767311	0.122663	1.5986	0.676812	68
2	peak22995_Reversed:	0.0239104	0.0304051	1.27163	0.346673	24
2	peak80130	0.120086	0.260075	2.16575	1.11487	47
2	peak63266_Reversed:	0.0577667	0.0464331	0.803803	-0.315086	16
2	peak2125_Reversed:	0.0394625	0.0364338	0.923251	-0.115205	131
2	ENSG00000188133_Reversed:	0.0706444	0.0664446	0.940551	-0.0884217	54
2	peak70265	0.0467	0.0306061	0.655376	-0.609605	63
2	peak34098	0.0463569	0.0238062	0.513541	-0.961449	34
2	peak86615_Reversed:	0.0330559	0.0344226	1.04135	0.0584507	30
2	peak51939_Reversed:	0.06063	0.0812751	1.34051	0.422783	49
2	peak13348	0.0322407	0.0217776	0.675468	-0.56604	48
2	ENSG00000118242	0.0479407	0.0577019	1.20361	0.26737	56
2	peak62424_Reversed:	0.0685402	0.0842448	1.22913	0.297638	37
2	peak12602_Reversed:	0.0436787	0.0616637	1.41176	0.497492	86
2	peak12942_Reversed:	0.0509369	0.0553939	1.0875	0.121013	56
2	HBE1_4707	0.0656879	0.0418857	0.637647	-0.649171	51
2	peak43085_Reversed:	0.0372232	0.0269867	0.724999	-0.463949	38
2	HBE1_8190_Reversed:	0.0335478	0.0193164	0.575788	-0.79639	27
2	peak4569_Reversed:	0.0426971	0.0236134	0.553044	-0.854534	25
2	peak61216	0.0268098	0.0411339	1.53428	0.617564	42
2	GATA1_9563	0.0611608	0.0327913	0.53615	-0.899292	36
2	peak28321_Reversed:	0.0290836	0.0233038	0.80127	-0.31964	68
2	ENSG00000130037	0.0239104	0.0175414	0.73363	-0.446876	24
2	peak30657_Reversed:	0.071911	0.0353905	0.492143	-1.02285	37
2	MYC_7777	0.0903209	0.0517246	0.572676	-0.804209	25
2	peak27387_Reversed:	0.0861999	0.0477148	0.553536	-0.85325	52
2	peak85838_Reversed:	0.0280581	0.028818	1.02708	0.0385512	34
2	peak55047	0.0730346	0.068473	0.937541	-0.0930457	37
2	peak27281	0.0588093	0.0421986	0.71755	-0.478848	52
2	peak82687	0.0375217	0.0396453	1.0566	0.0794235	65
2	ENSG00000123983	0.082289	0.203055	2.46758	1.3031	54
2	BCL11A_343_Reversed:	0.0493947	0.033535	0.678919	-0.55869	50
2	peak6069	0.0543418	0.039601	0.728739	-0.456526	54
2	peak21782	0.0336402	0.036766	1.09292	0.128188	32
2	peak60796_Reversed:	0.0690271	0.0679729	0.984728	-0.0222028	59
2	peak6255	0.0401094	0.0380949	0.949775	-0.0743429	32
2	peak30994_Reversed:	0.0392814	0.0397605	1.0122	0.0174896	24
2	peak87304_Reversed:	0.0627899	0.0171974	0.273888	-1.86834	16
2	peak77393_Reversed:	0.0324498	0.0242656	0.747788	-0.419299	49
2	peak81150_Reversed:	0.0670955	0.0391549	0.583569	-0.777024	55
2	peak42378	0.0470287	0.0495735	1.05411	0.0760259	68
2	peak6170	0.0580243	0.0337334	0.581367	-0.782479	38
2	peak28862	0.0438511	0.0817808	1.86496	0.899148	36
2	peak54262	0.0313112	0.0316719	1.01152	0.0165249	29
2	peak81764	0.0528991	0.0457939	0.865683	-0.208089	112
2	peak16798_Reversed:	0.0348548	0.0429585	1.2325	0.301586	48
2	peak1165	0.0720514	0.0405035	0.562148	-0.830979	47
2	peak23022	0.0493947	0.0742356	1.50291	0.587754	50
2	ENSG00000196724	0.037128	0.0279645	0.753193	-0.408908	22
2	peak86710	0.0679992	0.0573885	0.843959	-0.244756	26
2	peak24094	0.0653015	0.0515923	0.790063	-0.33996	16
2	peak52767	0.0469669	0.0263121	0.560226	-0.835918	9
2	HBE1_8073_Reversed:	0.0683154	0.0428789	0.627661	-0.671942	14
2	peak15874_Reversed:	0.106743	0.0717993	0.672638	-0.572098	33
2	peak64570_Reversed:	0.0575483	0.0537046	0.933209	-0.0997282	45
2	peak42029	0.0307817	0.0377344	1.22587	0.293808	42
2	peak55583	0.029888	0.0287484	0.96187	-0.0560857	29
2	peak72848	0.0587086	0.0604812	1.03019	0.0429164	79
2	ENSG00000135378_Reversed:	0.0827257	0.0368491	0.445437	-1.16671	47
2	peak80822	0.079505	0.0443575	0.557921	-0.841867	28
2	peak81654	0.0605523	0.0664446	1.09731	0.133971	54
2	peak16995_Reversed:	0.0575915	0.0418138	0.726041	-0.461878	42
2	peak25995	0.0331271	0.0466258	1.40748	0.493117	57
2	peak66090_Reversed:	0.0456418	0.0408291	0.894555	-0.160758	28
2	peak42300	0.0786016	0.0561457	0.714308	-0.485382	43
2	peak68038	0.0294463	0.0499022	1.69469	0.761017	57
2	peak17330	0.0601642	0.0458468	0.762028	-0.392083	21
2	peak57390	0.0558347	0.0457275	0.81898	-0.288099	38
2	peak31828	0.0404499	0.0326978	0.808351	-0.306945	37
2	peak14115_Reversed:	0.0315588	0.021609	0.684721	-0.546411	45
2	peak75439	0.0426971	0.0429936	1.00694	0.00998203	67
2	peak72766	0.0939337	0.0380063	0.404608	-1.3054	4
2	HBA2_3015_Reversed:	0.0640457	0.0441458	0.689286	-0.536825	49
2	ENSG00000249884_Reversed:	0.0539332	0.0215421	0.399421	-1.32402	18
2	peak67425	0.0519791	0.0648269	1.24717	0.318659	22
2	peak51497	0.0404791	0.0356903	0.881696	-0.181647	76
2	ENSG00000118873	0.026345	0.0247259	0.93854	-0.0915094	93
2	peak87161_Reversed:	0.0525503	0.0320468	0.60983	-0.713521	25
2	peak64826_Reversed:	0.0578944	0.0480654	0.830225	-0.268427	58
2	HBE1_7543	0.0316785	0.0231056	0.729377	-0.455263	30
2	peak5151_Reversed:	0.037953	0.032078	0.845203	-0.242631	35
2	peak10546	0.0270415	0.0409299	1.51359	0.597979	29
2	MYC_3643	0.0469669	0.0263121	0.560226	-0.835918	19
2	peak47143	0.0680486	0.0443103	0.651156	-0.618924	31
2	peak71886_Reversed:	0.0806502	0.0471019	0.584027	-0.775893	53
2	peak68826	0.114244	0.0624221	0.546394	-0.871987	36
2	peak27421	0.0679992	0.0628025	0.923577	-0.114695	26
2	peak11867_Reversed:	0.0555869	0.0460599	0.828612	-0.271231	52
2	peak36119	0.0839346	0.0560975	0.668347	-0.58133	116
2	peak20692	0.0346914	0.032281	0.930519	-0.103893	47
2	ENSG00000083457_Reversed:	0.0286597	0.03284	1.14586	0.196431	72
2	peak69560_Reversed:	0.0250614	0.0206556	0.824201	-0.278931	45
2	peak37076	0.0400286	0.0310629	0.776017	-0.365839	31
2	peak14011	0.0581946	0.0461274	0.792639	-0.335264	134
2	peak34204_Reversed:	0.0485195	0.0757469	1.56116	0.642623	21
2	peak19181	0.0794017	0.111557	1.40497	0.49054	56
2	peak31731_Reversed:	0.066509	0.0379501	0.570601	-0.809446	51
2	peak39399	0.0296508	0.0235509	0.794277	-0.332287	35
2	peak15720	0.0409425	0.0322393	0.787429	-0.344777	72
2	peak25082_Reversed:	0.0780044	0.0680291	0.872119	-0.197404	51
2	peak35337	0.0469669	0.0394681	0.84034	-0.250955	9
2	HBA2_5439	0.0217231	0.027184	1.25139	0.323528	56
2	peak41485	0.0784704	0.0438535	0.558853	-0.839458	36
2	LMO2_1707	0.0843269	0.0873415	1.03575	0.0506747	39
2	BCL11A_1922	0.0602783	0.0309554	0.513541	-0.961449	33
2	peak83901	0.0197064	0.0209897	1.06512	0.0910186	38
2	HBA2_4509	0.0296508	0.0267993	0.903832	-0.145873	71
2	peak39828_Reversed:	0.0595774	0.128161	2.15117	1.10512	42
2	peak15945_Reversed:	0.100643	0.102325	1.01671	0.0239044	13
2	ENSG00000166866_Reversed:	0.023557	0.0282275	1.19826	0.260944	28
2	peak46672	0.0537984	0.0839063	1.55964	0.641216	49
2	peak61069	0.0698681	0.049612	0.710081	-0.493944	32
2	peak45799_Reversed:	0.0509994	0.0495382	0.971349	-0.0419387	35
2	peak49372_Reversed:	0.0179522	0.0294018	1.63778	0.711741	87
2	peak73093	0.0362279	0.0462898	1.27774	0.353593	65
2	BCL11A_9689	0.0327345	0.0292356	0.893115	-0.163083	29
2	peak61213	0.0327345	0.03557	1.08662	0.119851	59
2	peak50974_Reversed:	0.0410859	0.0289598	0.70486	-0.504591	52
2	peak14712	0.0615341	0.0677149	1.10044	0.138087	67
2	peak24633	0.0376142	0.0292356	0.777251	-0.363547	41
2	peak21308_Reversed:	0.0724558	0.0434105	0.599131	-0.739056	32
2	peak32979	0.0725852	0.0486043	0.669617	-0.578592	39
2	peak47220_Reversed:	0.0452087	0.0365446	0.808351	-0.306945	33
2	RBM38_2791_Reversed:	0.0426971	0.0438535	1.02708	0.0385512	41
2	RBM38_6819_Reversed:	0.0867286	0.0516192	0.595181	-0.7486	31
2	peak73052_Reversed:	0.053782	0.0365446	0.679494	-0.557467	103
2	peak27189_Reversed:	0.0414413	0.0374044	0.902587	-0.147862	33
2	peak61705_Reversed:	0.0596288	0.0476339	0.798841	-0.324019	57
2	peak7752	0.0480343	0.032281	0.672041	-0.573378	23
2	GATA1_492	0.0892759	0.0564779	0.632623	-0.660582	21
2	LMO2_8681_Reversed:	0.0470763	0.0281112	0.597141	-0.743857	38
2	HBE1_4373	0.0392814	0.0333286	0.848459	-0.237083	24
2	peak1727_Reversed:	0.0341577	0.0332555	0.973588	-0.0386167	39
2	peak13361_Reversed:	0.0657536	0.0438535	0.666936	-0.584379	49
2	peak73912_Reversed:	0.109527	0.0807158	0.736946	-0.44037	22
2	peak19496	0.0469669	0.0285048	0.606912	-0.720441	19
2	ENSG00000111348_Reversed:	0.0265415	0.0240997	0.908	-0.139236	36
2	peak52507_Reversed:	0.0492659	0.032609	0.661897	-0.595321	12
2	peak55200	0.0510283	0.0467057	0.915291	-0.127698	40
2	peak41641	0.0471141	0.0267153	0.567035	-0.818491	28
2	MYC_2454	0.0341577	0.024363	0.713251	-0.487518	14
2	peak55102_Reversed:	0.051531	0.0425933	0.826556	-0.274815	57
2	peak28048	0.0564704	0.0273495	0.484315	-1.04598	30
2	peak71485_Reversed:	0.0242335	0.046619	1.92374	0.943914	36
2	peak46250	0.0620125	0.0368926	0.594922	-0.749228	41
2	ENSG00000004866	0.110782	0.0474092	0.427951	-1.22448	36
2	peak56432	0.0334152	0.0546579	1.63572	0.709928	22
2	ENSG00000211813_Reversed:	0.0702724	0.068521	0.975078	-0.0364109	47
2	peak65009	0.0556056	0.047253	0.849788	-0.234825	42
2	peak64483_Reversed:	0.07472	0.0548168	0.73363	-0.446876	27
2	peak15950_Reversed:	0.0350336	0.0517246	1.47643	0.562113	77
2	peak17173	0.0836396	0.0518632	0.62008	-0.689474	72
2	RBM38_2326_Reversed:	0.0566477	0.0476165	0.840572	-0.250557	100
2	peak28322	0.0281619	0.0322421	1.14488	0.195201	140
2	ENSG00000171812_Reversed:	0.0231578	0.0322088	1.39084	0.475956	58
2	peak62771	0.088149	0.0485689	0.550987	-0.859911	30
2	HBE1_6010_Reversed:	0.0461129	0.0362522	0.786161	-0.347103	24
2	peak33976	0.0453657	0.0370014	0.815624	-0.294024	31
2	LMO2_9201	0.0416558	0.0395751	0.950051	-0.0739235	40
2	peak4849_Reversed:	0.0530034	0.0383088	0.722761	-0.468409	28
2	ENSG00000139364	0.0969732	0.0720981	0.743485	-0.427625	58
2	peak24701	0.0601246	0.038782	0.645027	-0.632568	48
2	ENSG00000167664_Reversed:	0.0589063	0.0921735	1.56475	0.645931	107
2	LMO2_1052_Reversed:	0.0502878	0.0461274	0.917268	-0.124585	44
2	peak61207_Reversed:	0.0307817	0.0285557	0.927687	-0.10829	42
2	peak82948	0.0343949	0.0312659	0.909026	-0.137606	35
2	peak43052_Reversed:	0.0426971	0.0466378	1.09229	0.12736	20
2	LMO2_3327	0.0512366	0.0326465	0.637171	-0.650247	29
2	ENSG00000136932	0.0207268	0.0275326	1.32836	0.409645	102
2	ENSG00000120068	0.0579838	0.0541401	0.933711	-0.0989523	80
2	peak80607_Reversed:	0.0482663	0.0517979	1.07317	0.101877	45
2	peak27988	0.0365976	0.0321592	0.878726	-0.186515	34
2	HBA2_5151_Reversed:	0.0412248	0.023691	0.574677	-0.799177	28
2	peak57568_Reversed:	0.0339388	0.0209897	0.618458	-0.693253	38
2	HBE1_1628_Reversed:	0.0711619	0.0588461	0.826933	-0.274158	38
2	peak21875_Reversed:	0.0346193	0.0327913	0.947198	-0.0782625	36
2	peak55772_Reversed:	0.0325312	0.0285396	0.877299	-0.188859	20
2	RBM38_2858_Reversed:	0.0432178	0.0306618	0.70947	-0.495186	81
2	peak6345	0.0362926	0.0328901	0.906249	-0.142021	19
2	peak71267_Reversed:	0.0329933	0.031229	0.946526	-0.0792853	43
2	HBE1_7045	0.111669	0.0573468	0.513541	-0.961449	25
2	peak68859	0.07472	0.0414172	0.554298	-0.851266	11
2	peak3526_Reversed:	0.0426971	0.0487261	1.1412	0.190554	17
2	ENSG00000102078	0.0381475	0.0793197	2.07929	1.05609	121
2	peak55125_Reversed:	0.0569295	0.0775869	1.36286	0.446636	38
2	peak66564	0.0741582	0.0538551	0.72622	-0.461522	37
2	peak85660_Reversed:	0.0385316	0.0417143	1.0826	0.1145	40
2	peak5597_Reversed:	0.0709904	0.0827756	1.16601	0.221581	82
2	peak21091_Reversed:	0.049142	0.0926715	1.88579	0.915169	52
2	LMO2_6599_Reversed:	0.0422785	0.031242	0.738957	-0.436438	101
2	peak24952	0.0496478	0.0438535	0.88329	-0.17904	42
2	peak77125_Reversed:	0.0617746	0.0671798	1.0875	0.121013	46
2	peak32433_Reversed:	0.0311004	0.0272505	0.876211	-0.19065	80
2	peak44701_Reversed:	0.0262752	0.0269867	1.02708	0.0385512	12
2	ENSG00000260903_Reversed:	0.0796666	0.180405	2.2645	1.17919	81
2	peak23458	0.0738545	0.041483	0.561685	-0.832166	36
2	RBM38_1791	0.0891071	0.038769	0.435083	-1.20064	22
2	GATA1_9400	0.0620532	0.0372267	0.599916	-0.737167	74
2	ENSG00000138172_Reversed:	0.0480343	0.0221551	0.461236	-1.11642	63
2	MYC_8752	0.0573041	0.0430841	0.751851	-0.411482	37
2	peak23563	0.0512366	0.146178	2.85301	1.51248	4
2	peak16434_Reversed:	0.0547399	0.0348579	0.636791	-0.651109	38
2	peak27724	0.038047	0.0270647	0.711349	-0.49137	100
2	peak62458	0.0674165	0.038468	0.570601	-0.809446	18
2	peak33720	0.0478208	0.0505777	1.05765	0.080862	49
2	peak82653_Reversed:	0.0752283	0.0473339	0.629203	-0.668402	20
2	ENSG00000214357_Reversed:	0.0569295	0.108172	1.9001	0.926076	44
2	peak29639	0.0278839	0.04803	1.7225	0.784506	48
2	peak33915	0.0555063	0.0546707	0.984945	-0.0218847	49
2	peak17456	0.0494388	0.0423147	0.855902	-0.224483	37
2	peak74390_Reversed:	0.0498133	0.0711401	1.42813	0.51413	29
2	GATA1_9718_Reversed:	0.0588926	0.0453657	0.770311	-0.376486	28
2	peak73216_Reversed:	0.067489	0.0379592	0.56245	-0.830204	61
2	peak66071	0.142324	0.056035	0.393715	-1.34478	5
2	peak20061_Reversed:	0.0510691	0.0593312	1.16178	0.216338	50
2	LMO2_1091	0.0616737	0.0565222	0.916473	-0.125836	44
2	peak51439_Reversed:	0.05604	0.07583	1.35314	0.436311	15
2	peak8882	0.0310525	0.022857	0.736075	-0.442075	54
2	peak83952	0.050775	0.0405612	0.798841	-0.324019	110
2	peak38701_Reversed:	0.0407564	0.0272423	0.668418	-0.581177	21
2	peak3763	0.0588926	0.0544388	0.924374	-0.113452	28
2	peak79589	0.0683154	0.0451064	0.660267	-0.598879	34
2	peak60531	0.0232894	0.022259	0.955757	-0.0652846	43
2	peak75740_Reversed:	0.0252697	0.0262524	1.03889	0.0550393	48
2	peak41040	0.0460134	0.0495303	1.07643	0.106256	102
2	BCL11A_1144_Reversed:	0.0512366	0.0292356	0.570601	-0.809446	19
2	peak78814	0.0284648	0.0365446	1.28385	0.360479	5
2	peak65498	0.0494388	0.0381602	0.771868	-0.373575	94
2	RBM38_9451_Reversed:	0.0307419	0.0222191	0.722761	-0.468409	24
2	BCL11A_7130	0.0616737	0.0484012	0.784796	-0.349611	44
2	peak57896_Reversed:	0.0677265	0.0519185	0.76659	-0.383473	28
2	peak34463_Reversed:	0.0276276	0.0288057	1.04264	0.0602463	33
2	BCL11A_1005_Reversed:	0.0842083	0.0605015	0.718475	-0.47699	35
2	peak24076_Reversed:	0.0420403	0.0512748	1.21966	0.286479	64
2	peak1968_Reversed:	0.0471916	0.038468	0.815144	-0.294873	18
2	peak65900	0.0438511	0.0462239	1.05411	0.0760259	36
2	LMO2_6772	0.0891071	0.0279645	0.313831	-1.67194	22
2	peak56438_Reversed:	0.0330559	0.0268779	0.813106	-0.298484	30
2	ENSG00000152939_Reversed:	0.0343173	0.0300553	0.875806	-0.191316	106
2	peak21836_Reversed:	0.0207386	0.0279827	1.3493	0.432215	34
2	ENSG00000130766_Reversed:	0.0408272	0.0526028	1.28843	0.36561	136
2	peak71529_Reversed:	0.0619527	0.038121	0.615324	-0.700582	50
2	peak50844_Reversed:	0.0553482	0.0535987	0.968391	-0.0463377	26
2	HBA2_2249	0.0487967	0.0334122	0.684721	-0.546411	13
2	ENSG00000186666_Reversed:	0.0268382	0.0366142	1.36426	0.448114	104
2	LMO2_7689	0.0341577	0.0299665	0.877299	-0.188859	19
2	peak64888_Reversed:	0.0515924	0.0484215	0.93854	-0.0915094	47
2	peak59603	0.0602139	0.0491009	0.815441	-0.294348	38
2	peak58732_Reversed:	0.035581	0.0186783	0.524953	-0.92974	17
2	peak39615_Reversed:	0.0572644	0.0567515	0.991044	-0.0129791	84
2	peak47608	0.0640457	0.0438535	0.684721	-0.546411	29
2	peak68187	0.0504603	0.0225912	0.447702	-1.15939	10
2	peak43652_Reversed:	0.0170789	0.0254768	1.49171	0.576971	34
2	peak27839	0.0474413	0.0219267	0.462187	-1.11345	17
2	peak3730	0.0453657	0.0411126	0.906249	-0.142021	31
2	peak30158_Reversed:	0.0487967	0.0348043	0.713251	-0.487518	20
2	peak73217_Reversed:	0.0778595	0.0438535	0.563238	-0.828182	16
2	peak22081_Reversed:	0.0620317	0.0435777	0.702506	-0.509417	52
2	peak14544	0.0591191	0.0423542	0.716421	-0.48112	38
2	RBM38_4479	0.0725852	0.0350828	0.483333	-1.04891	29
2	peak57971	0.0619797	0.0301787	0.486913	-1.03826	30
2	ENSG00000183246_Reversed:	0.0416023	0.0251127	0.603636	-0.72825	77
2	peak10260_Reversed:	0.0324498	0.106418	3.27945	1.71346	24
2	peak15317_Reversed:	0.0569295	0.049612	0.871463	-0.198488	32
2	peak5769	0.0588093	0.0584713	0.994253	-0.00831542	52
2	peak44445	0.0306544	0.0253001	0.825334	-0.276951	77
2	BCL11A_5822	0.0470924	0.0309554	0.657332	-0.605305	67
2	peak51389	0.0431879	0.0280595	0.649707	-0.622139	86
2	peak64515_Reversed:	0.0853943	0.0504979	0.59135	-0.757915	21
2	peak68880_Reversed:	0.0492659	0.0421668	0.855902	-0.224483	25
2	peak67953	0.0403251	0.0328901	0.815624	-0.294024	35
2	peak81714_Reversed:	0.0376469	0.0253061	0.672196	-0.573046	92
2	ENSG00000163029_Reversed:	0.0437385	0.0185397	0.423875	-1.23829	40
2	peak33610	0.0670955	0.110081	1.64066	0.714279	48
2	peak33835	0.0695479	0.0663076	0.953409	-0.0688324	96
2	ENSG00000136235	0.0487967	0.0271474	0.556336	-0.845972	41
2	peak8212_Reversed:	0.0221393	0.018949	0.855902	-0.224483	53
2	peak32995	0.0598946	0.13156	2.19653	1.13523	71
2	peak7705_Reversed:	0.043991	0.0420816	0.956596	-0.0640185	65
2	peak28865_Reversed:	0.0694875	0.0487261	0.701221	-0.51206	50
2	peak68278	0.0559129	0.0428093	0.765643	-0.385257	41
2	peak21728_Reversed:	0.0441204	0.0370318	0.839336	-0.25268	29
2	peak2769_Reversed:	0.0561163	0.0551301	0.982426	-0.0255792	34
2	peak36648_Reversed:	0.0660597	0.0386131	0.584518	-0.77468	52
2	peak28025_Reversed:	0.0318805	0.0382012	1.19826	0.260944	149
2	peak68086_Reversed:	0.0388156	0.0502322	1.29412	0.371975	54
2	peak83945	0.0357103	0.0289699	0.811246	-0.301789	54
2	peak10140_Reversed:	0.0332705	0.0305645	0.918668	-0.122385	76
2	peak33424_Reversed:	0.030613	0.0314421	1.02708	0.0385512	52
2	peak11493	0.0531964	0.0390607	0.734273	-0.445611	60
2	peak51243_Reversed:	0.0616737	0.0787738	1.27727	0.353062	53
2	peak41965	0.072941	0.0886205	1.21496	0.280912	47
2	peak5147	0.0526598	0.0423917	0.80501	-0.312921	59
2	LMO2_3703	0.0469669	0.0292356	0.622474	-0.683915	19
2	peak25963	0.0708773	0.125421	1.76955	0.823383	49
2	peak22337_Reversed:	0.0519791	0.0317779	0.611358	-0.70991	22
2	peak66087	0.0545575	0.0438535	0.803803	-0.315086	35
2	peak61089	0.0691988	0.0438535	0.633731	-0.658057	28
2	peak68824	0.0327853	0.0253202	0.772302	-0.372763	55
2	peak66173_Reversed:	0.0382802	0.0856907	2.23851	1.16254	28
2	peak3392_Reversed:	0.051929	0.0316061	0.608641	-0.716336	36
2	peak41487_Reversed:	0.0507029	0.0566441	1.11718	0.159857	63
2	peak54257_Reversed:	0.0221393	0.032484	1.46726	0.553124	26
2	peak3869	0.0547947	0.0458025	0.835893	-0.258609	59
2	ENSG00000269881	0.0189765	0.0219267	1.15547	0.208476	17
2	peak72130	0.043991	0.0318934	0.724999	-0.463949	32
2	peak24842_Reversed:	0.0284648	0.0211146	0.741781	-0.430934	17
2	peak42977_Reversed:	0.044405	0.046777	1.05342	0.0750771	24
2	HBA2_2726_Reversed:	0.0365976	0.0271474	0.741781	-0.430934	41
2	peak55591	0.0728363	0.0596178	0.818517	-0.288915	50
2	peak34517_Reversed:	0.0520697	0.0374359	0.718957	-0.476022	40
2	peak79550	0.0905697	0.0425246	0.469523	-1.09073	32
2	ENSG00000101890	0.0465787	0.0239201	0.513541	-0.961449	43
2	peak25038_Reversed:	0.071911	0.0469309	0.652625	-0.615674	37
2	peak8704_Reversed:	0.0728363	0.0412739	0.566666	-0.81943	33
2	peak52939	0.0223415	0.0239664	1.07273	0.101287	85
2	ENSG00000159387_Reversed:	0.0527435	0.0417038	0.79069	-0.338816	33
2	GATA1_6092_Reversed:	0.0936583	0.0518697	0.553819	-0.852514	30
2	ENSG00000105355_Reversed:	0.0172822	0.0257552	1.49028	0.575579	41
2	peak74992_Reversed:	0.0733857	0.100498	1.36944	0.453589	31
2	peak3500	0.019808	0.031044	1.56725	0.648236	96
2	peak84218_Reversed:	0.025116	0.0292356	1.16403	0.219123	50
2	LMO2_9029_Reversed:	0.03736	0.0219267	0.586904	-0.768804	15
2	peak42188_Reversed:	0.0384274	0.0277739	0.722761	-0.468409	29
2	ENSG00000166118_Reversed:	0.0341577	0.032484	0.951002	-0.0724801	44
2	peak54993	0.0507415	0.0608017	1.19826	0.260944	68
2	peak729	0.0387437	0.0327547	0.845421	-0.242258	53
2	peak69131	0.0426971	0.0462898	1.08414	0.116554	35
2	peak6775_Reversed:	0.0706145	0.0365446	0.517522	-0.950308	25
2	ENSG00000197461_Reversed:	0.0464099	0.0257401	0.554624	-0.850418	45
2	peak73578	0.075727	0.0830182	1.09628	0.13262	52
2	peak39907	0.0236359	0.0292356	1.23692	0.306747	55
2	peak83947	0.0996267	0.0535987	0.537995	-0.894335	11
2	peak24544_Reversed:	0.0543418	0.0602431	1.1086	0.148734	32
2	peak46192_Reversed:	0.0939337	0.0730891	0.778092	-0.361987	24
2	peak57344_Reversed:	0.0672804	0.0784047	1.16534	0.220755	32
2	peak55342_Reversed:	0.0545575	0.0674044	1.23548	0.305066	17
2	MYC_7859	0.0853943	0.0420708	0.492665	-1.02132	40
2	LMO2_3179_Reversed:	0.0756349	0.0451064	0.59637	-0.74572	34
2	peak48223	0.0465787	0.0292356	0.627661	-0.671942	10
2	peak25591_Reversed:	0.0532397	0.0469214	0.881324	-0.182255	80
2	peak55295_Reversed:	0.0721435	0.079894	1.10743	0.147218	57
2	ENSG00000172209	0.0524819	0.040199	0.765959	-0.38466	47
2	peak3613	0.0494745	0.0475659	0.961424	-0.0567558	62
2	peak26103	0.0501522	0.0761055	1.51749	0.601687	62
2	peak75511_Reversed:	0.0636957	0.0433742	0.680959	-0.55436	60
2	peak78177	0.0512366	0.0503503	0.982702	-0.0251744	44
2	peak72600	0.0404499	0.0523164	1.29336	0.371127	18
2	peak16678	0.0207556	0.0219267	1.05643	0.0791932	71
2	peak25959	0.044405	0.0315745	0.711057	-0.491964	24
2	peak12637_Reversed:	0.0590225	0.0526672	0.892323	-0.164362	67
2	LMO2_3575_Reversed:	0.0640457	0.0336845	0.525945	-0.927015	45
2	ENSG00000215375	0.0312263	0.0294538	0.943238	-0.0843056	66
2	HBA2_4412_Reversed:	0.0310525	0.0284383	0.915815	-0.126872	54
2	peak63980	0.0528935	0.0490897	0.928086	-0.10767	66
2	high_16_3	0.075906	0.0519745	0.684721	-0.546411	80
2	peak4622	0.0358351	0.0211436	0.590026	-0.76115	55
2	peak67452	0.040893	0.0487947	1.19323	0.254869	70
2	peak25684_Reversed:	0.0422866	0.0517246	1.22319	0.29065	103
2	peak83994_Reversed:	0.0388156	0.0385379	0.992846	-0.0103584	10
2	peak68279_Reversed:	0.0812287	0.0841416	1.03586	0.0508295	40
2	ENSG00000198851_Reversed:	0.0948826	0.0972201	1.02464	0.0351121	62
2	peak53781	0.0426971	0.0180983	0.423875	-1.23829	20
2	peak85968	0.0426971	0.0360971	0.845421	-0.242258	48
2	peak36798	0.0603649	0.0715769	1.18574	0.245784	28
2	ENSG00000164506_Reversed:	0.0587086	0.0431226	0.734519	-0.445128	39
2	LMO2_7392	0.0550319	0.0419044	0.761457	-0.393165	44
2	peak66664	0.0688664	0.0523412	0.760041	-0.395852	30
2	peak66359	0.025116	0.033535	1.33521	0.417063	50
2	peak82279	0.0586039	0.0481528	0.821665	-0.283377	50
2	peak76664_Reversed:	0.039786	0.034219	0.860077	-0.217463	43
2	HBA2_2494	0.0640457	0.046777	0.730369	-0.453302	69
2	ENSG00000151379	0.0546523	0.0412223	0.754263	-0.40686	49
2	peak63386_Reversed:	0.117417	0.0420262	0.357922	-1.48228	7
2	peak24642_Reversed:	0.0629958	0.0488858	0.776017	-0.365839	60
2	peak62396_Reversed:	0.0828066	0.0535987	0.647276	-0.627548	32
2	peak8849	0.079572	0.0730891	0.918529	-0.122604	21
2	peak52438_Reversed:	0.0598801	0.0497362	0.830597	-0.26778	81
2	ENSG00000035928_Reversed:	0.0251804	0.0247379	0.982426	-0.0255792	38
2	peak21483_Reversed:	0.0361284	0.0337334	0.933711	-0.0989523	12
2	peak63333	0.0485575	0.0401274	0.826388	-0.275109	50
2	peak81991	0.0576786	0.05206	0.902587	-0.147862	56
2	peak752	0.0507029	0.0797889	1.57366	0.654122	47
2	peak74555	0.0266857	0.0274084	1.02708	0.0385512	23
2	peak71340	0.0314611	0.0296203	0.941492	-0.0869797	37
2	peak4175	0.0839469	0.0651608	0.776214	-0.365473	58
2	peak62101_Reversed:	0.059776	0.0844585	1.41292	0.498677	44
2	peak63464	0.0531342	0.0376815	0.709176	-0.495785	44
2	peak74568_Reversed:	0.041961	0.039821	0.949	-0.0755206	57
2	peak76217	0.0968897	0.0410423	0.423599	-1.23923	25
2	peak49238	0.0402573	0.0360573	0.895671	-0.15896	104
2	peak25895	0.0240657	0.0388037	1.61241	0.689217	54
2	ENSG00000198890	0.0175168	0.0356075	2.03277	1.02344	77
2	peak43388_Reversed:	0.118388	0.109966	0.928864	-0.106461	43
2	BCL11A_1272	0.0616737	0.0341083	0.553044	-0.854534	8
2	HBE1_7527	0.0640457	0.0913614	1.4265	0.512482	35
2	peak24394	0.0628258	0.061186	0.9739	-0.038155	69
2	ENSG00000163291	0.0426971	0.0465113	1.08933	0.12344	65
2	peak71074	0.0142324	0.032281	2.26814	1.18151	23
2	peak44509	0.0281801	0.0280662	0.995958	-0.00584294	49
2	peak86648_Reversed:	0.0877664	0.0454777	0.518167	-0.94851	17
2	peak70733	0.054507	0.036078	0.661897	-0.595321	46
2	peak1406_Reversed:	0.0650623	0.0567311	0.87195	-0.197683	41
2	peak26773_Reversed:	0.0264316	0.0464058	1.7557	0.812043	62
2	ENSG00000206527	0.0700671	0.099701	1.42294	0.508871	38
2	peak77264_Reversed:	0.07472	0.0774745	1.03686	0.0522261	19
2	peak21924	0.0957801	0.0853365	0.890963	-0.166563	36
2	peak69546_Reversed:	0.0834966	0.0971273	1.16325	0.218159	44
2	GATA1_208_Reversed:	0.0533714	0.0319765	0.599131	-0.739056	15
2	peak44037_Reversed:	0.0518059	0.0682165	1.31677	0.397005	74
2	peak28537	0.055948	0.0461217	0.824368	-0.278639	57
2	ENSG00000138744_Reversed:	0.0298074	0.0482664	1.61927	0.695346	52
2	ENSG00000004534	0.0274161	0.0487774	1.77915	0.83119	94
2	peak56439_Reversed:	0.0581408	0.0637586	1.09662	0.133069	46
2	ENSG00000103024_Reversed:	0.0495838	0.0811053	1.63572	0.709928	30
2	peak36241	0.0315588	0.038769	1.22847	0.296863	22
2	peak85864_Reversed:	0.0324498	0.0318669	0.982034	-0.0261545	49
2	peak27489	0.0393263	0.0273122	0.694503	-0.525947	37
2	peak62536	0.0374536	0.0553939	1.479	0.56462	56
2	ENSG00000120708_Reversed:	0.035581	0.0109634	0.308125	-1.69841	11
2	peak9268	0.0529445	0.0444382	0.839336	-0.25268	24
2	peak38967_Reversed:	0.034387	0.0463061	1.34662	0.429341	148
2	peak52689	0.0293543	0.0310629	1.05821	0.0816199	47
2	peak14104_Reversed:	0.0319414	0.0248838	0.779045	-0.360221	130
2	peak17293	0.0407564	0.049169	1.20641	0.270725	21
2	GATA1_734	0.0929291	0.0395541	0.425638	-1.2323	16
2	peak2386	0.0468969	0.0412175	0.878896	-0.186236	60
2	LMO2_3913_Reversed:	0.0248616	0.0234995	0.945213	-0.0812886	78
2	peak21197_Reversed:	0.0362926	0.0398336	1.09757	0.13431	39
2	peak66989	0.0292138	0.0441612	1.51165	0.596128	94
2	peak30943	0.0640457	0.0586801	0.916222	-0.126231	69
2	ENSG00000172061_Reversed:	0.0287958	0.0251563	0.87361	-0.194939	42
2	peak42091_Reversed:	0.0658549	0.0758145	1.15123	0.203182	58
2	peak41385	0.0444762	0.028322	0.636791	-0.651109	47
2	peak81163	0.0685742	0.049612	0.723479	-0.466977	32
2	peak4837_Reversed:	0.0512366	0.0304051	0.593425	-0.752862	24
2	peak24959	0.0284648	0.0231449	0.813106	-0.298484	11
2	peak3291	0.0569295	0.0505212	0.887435	-0.172287	56
2	peak39504	0.0533714	0.0444625	0.833078	-0.263477	23
2	peak69885_Reversed:	0.0275159	0.0266369	0.968054	-0.0468403	44
2	peak7654_Reversed:	0.0434596	0.0629088	1.44752	0.533588	55
2	peak62927	0.0569295	0.0395899	0.69542	-0.524044	47
2	ENSG00000104756	0.0555063	0.056035	1.00952	0.0136765	59
2	peak37873	0.0559807	0.0490509	0.876211	-0.19065	44
2	peak73106	0.046669	0.0418138	0.895965	-0.158486	42
2	peak45176	0.0459815	0.0595957	1.29608	0.374154	25
2	peak26213	0.0545575	0.0600955	1.10151	0.13948	53
2	peak20467_Reversed:	0.0678775	0.0524742	0.773072	-0.371325	38
2	peak78818	0.037953	0.02707	0.713251	-0.487518	26
2	ENSG00000106392	0.0211805	0.0359115	1.6955	0.761711	126
2	peak56988	0.0240657	0.0257805	1.07126	0.0993052	54
2	BCL11A_1383	0.0754316	0.0316719	0.419876	-1.25196	29
2	MYC_341	0.032844	0.0146178	0.445069	-1.1679	12
2	peak59176_Reversed:	0.026345	0.0237928	0.903124	-0.147004	93
2	peak24805	0.0612261	0.0515761	0.842387	-0.247444	52
2	peak64772_Reversed:	0.0545575	0.032484	0.59541	-0.748045	35
2	peak86912	0.0406312	0.0770972	1.89749	0.924092	61
2	ENSG00000205609_Reversed:	0.0116447	0.0418601	3.59479	1.84591	65
2	HBE1_6069_Reversed:	0.0399425	0.0268779	0.672916	-0.571502	30
2	peak2484_Reversed:	0.0329231	0.0445579	1.35339	0.436582	82
2	RBM38_7448	0.0699506	0.0447865	0.640259	-0.643273	46
2	BCL11A_2154_Reversed:	0.0683154	0.0263121	0.385156	-1.37649	9
2	peak61781_Reversed:	0.0621049	0.0332223	0.534938	-0.902555	32
2	peak82468	0.0640457	0.0534464	0.834504	-0.261009	95
2	ENSG00000171124	0.03736	0.0372754	0.997737	-0.00326899	39
2	peak80091	0.0352716	0.0235156	0.666702	-0.584885	22
2	peak32020	0.0461129	0.0429764	0.931982	-0.101626	49
2	peak54488	0.024842	0.0220596	0.887998	-0.171372	54
2	peak71575	0.0609959	0.0842265	1.38085	0.465561	20
2	peak69096_Reversed:	0.0661571	0.0346972	0.524467	-0.931075	90
2	peak56522_Reversed:	0.0501879	0.087194	1.73735	0.79689	56
2	HBE1_3504_Reversed:	0.0778595	0.0541719	0.695765	-0.523328	16
2	peak10126	0.037599	0.0285811	0.760157	-0.395631	66
2	ENSG00000139352	0.0528287	0.0441012	0.834797	-0.260502	58
2	peak62255_Reversed:	0.0832047	0.0431038	0.518046	-0.948849	38
2	peak48126_Reversed:	0.0229908	0.0393557	1.7118	0.775517	25
2	peak49578	0.0564471	0.0540116	0.956854	-0.0636292	58
2	peak3621_Reversed:	0.0587086	0.0628566	1.07066	0.0984937	39
2	ENSG00000129472_Reversed:	0.0358351	0.0294967	0.823122	-0.280821	55
2	peak77698	0.0272787	0.047914	1.75646	0.81267	35
2	peak20324	0.0426971	0.0484215	1.13407	0.181509	47
2	peak80693	0.0544389	0.142524	2.61805	1.38849	39
2	ENSG00000165566_Reversed:	0.0296797	0.0263834	0.888936	-0.169848	81
2	peak14785_Reversed:	0.0609959	0.0955959	1.56725	0.648236	62
2	peak41214_Reversed:	0.0501368	0.11506	2.29492	1.19844	131
2	peak21310	0.0764991	0.0523805	0.684721	-0.546411	23
2	peak52323_Reversed:	0.0222768	0.0174778	0.784576	-0.350014	45
2	peak67279	0.0432902	0.0621257	1.4351	0.521152	71
2	HBA2_233_Reversed:	0.0868666	0.0468778	0.539653	-0.889896	57
2	peak37574_Reversed:	0.0552321	0.056862	1.02951	0.0419578	108
2	peak74591	0.0284648	0.0307583	1.08058	0.1118	47
2	HBE1_9294	0.101406	0.0602985	0.594626	-0.749945	31
2	peak49691_Reversed:	0.0330559	0.0306503	0.927227	-0.109006	30
2	RBM38_7787_Reversed:	0.0385112	0.0329618	0.855902	-0.224483	50
2	peak79693_Reversed:	0.0426971	0.032549	0.762323	-0.391526	74
2	peak54956	0.0474413	0.0389809	0.821665	-0.283377	26
2	peak5609_Reversed:	0.0336402	0.0283497	0.842734	-0.246851	32
2	peak57765_Reversed:	0.030498	0.0367534	1.20511	0.269164	34
2	peak7903_Reversed:	0.0768549	0.0694347	0.903452	-0.146481	59
2	peak85352_Reversed:	0.0309186	0.0277235	0.896659	-0.157369	28
2	peak21951	0.0398507	0.0399554	1.00263	0.00378577	29
2	peak55247	0.0697387	0.0764999	1.09695	0.1335	29
2	peak65573	0.0823445	0.0476819	0.579054	-0.788229	41
2	HBA2_2158_Reversed:	0.0483901	0.022414	0.463194	-1.11031	14
2	peak22310	0.0276276	0.0189172	0.684721	-0.546411	84
2	peak48190	0.0554542	0.109099	1.96737	0.976267	163
2	peak82545	0.0640457	0.0542948	0.84775	-0.238289	27
2	peak32932	0.0559679	0.0375322	0.670603	-0.576469	73
2	peak26202	0.0581156	0.0584713	1.00612	0.00880384	35
2	peak21570	0.0538797	0.0525546	0.975405	-0.035927	41
2	GATA1_4397	0.050775	0.0442485	0.871463	-0.198488	36
2	peak74207_Reversed:	0.0468291	0.0348942	0.745138	-0.424421	30
2	peak59277_Reversed:	0.0269666	0.0230808	0.855902	-0.224483	75
2	peak64094	0.0584018	0.113582	1.94484	0.95965	86
2	peak21363_Reversed:	0.0600923	0.029777	0.495522	-1.01298	26
2	ENSG00000134871_Reversed:	0.119552	0.0774745	0.64804	-0.625846	19
2	peak50620	0.0402573	0.0526242	1.3072	0.386474	34
2	peak58910_Reversed:	0.0426971	0.0146178	0.342361	-1.54641	5
2	peak15740_Reversed:	0.0429916	0.210194	4.88919	2.2896	144
2	ENSG00000165028	0.0267396	0.0342559	1.28109	0.357373	98
2	ENSG00000213588_Reversed:	0.018564	0.0451246	2.43076	1.28141	91
2	peak79809_Reversed:	0.0401094	0.0287927	0.717853	-0.47824	32
2	LMO2_7379	0.0528631	0.024363	0.46087	-1.11757	20
2	peak54532	0.0490563	0.0391882	0.798841	-0.324019	46
2	peak21690	0.0426971	0.027549	0.645218	-0.632141	51
2	peak78192	0.071911	0.0453922	0.631227	-0.663768	37
2	peak47683_Reversed:	0.0527435	0.087277	1.65474	0.726607	33
2	peak70652_Reversed:	0.0317746	0.0339949	1.06988	0.0974449	42
2	peak7102	0.0754013	0.052562	0.697096	-0.520571	46
2	peak52439_Reversed:	0.0426971	0.0591068	1.38433	0.469186	68
2	peak35946_Reversed:	0.0380562	0.0394046	1.03543	0.050233	45
2	peak58142_Reversed:	0.0364182	0.026656	0.731943	-0.450196	33
2	peak26534_Reversed:	0.0291764	0.0321592	1.10223	0.140431	59
2	peak70401_Reversed:	0.0338633	0.0428453	1.26525	0.339418	28
2	peak32517	0.0575288	0.037237	0.647276	-0.627548	94
2	peak45607_Reversed:	0.0417042	0.0377344	0.90481	-0.144313	42
2	peak11935_Reversed:	0.0182988	0.0306278	1.67376	0.743095	20
2	peak50474	0.0459815	0.0339583	0.738521	-0.43729	64
2	peak46564_Reversed:	0.035581	0.0316719	0.890138	-0.1679	17
2	peak49027_Reversed:	0.0544389	0.0380063	0.698147	-0.518397	39
2	peak68626	0.0989798	0.0544846	0.550462	-0.861285	21
2	peak47167_Reversed:	0.041876	0.0410423	0.980091	-0.0290121	51
2	peak25646	0.0477203	0.0313853	0.657693	-0.604514	33
2	peak26109	0.0426971	0.056383	1.32053	0.401121	48
2	peak10337_Reversed:	0.0543827	0.037237	0.684721	-0.546411	94
2	peak11663	0.0411722	0.0266253	0.646681	-0.628873	55
2	peak83244	0.0302004	0.0206789	0.684721	-0.546411	40
2	GATA1_4566	0.0708148	0.0877069	1.23854	0.30864	40
2	controlhigh_48_3	0.0473381	0.109316	2.30926	1.20743	45
2	peak71791_Reversed:	0.0707666	0.0504856	0.713411	-0.487195	107
2	peak75814	0.037953	0.0211146	0.556336	-0.845972	17
2	peak30308	0.0816489	0.0692423	0.848049	-0.23778	56
2	GATA1_9864_Reversed:	0.0608111	0.0473972	0.779417	-0.359533	32
2	peak40575	0.0562353	0.1419	2.52332	1.33533	40
2	peak47380_Reversed:	0.0485195	0.0355479	0.732652	-0.448801	43
2	peak67424_Reversed:	0.0330559	0.0282926	0.855902	-0.224483	30
2	peak41519_Reversed:	0.0461591	0.031211	0.676162	-0.564559	36
2	peak45714_Reversed:	0.0284648	0.0211146	0.741781	-0.430934	35
2	peak50565	0.0402573	0.0284003	0.70547	-0.503343	34
2	peak24517	0.0656879	0.047789	0.727516	-0.458948	25
2	peak67526	0.0368368	0.0255095	0.692502	-0.53011	50
2	peak57868_Reversed:	0.0477953	0.0399263	0.83536	-0.25953	66
2	peak75406	0.0452336	0.0463139	1.02388	0.0340498	100
2	peak62980	0.0684933	0.0478125	0.69806	-0.518577	47
2	peak4240_Reversed:	0.049142	0.0353034	0.718396	-0.477149	52
2	peak53990	0.0531964	0.0335491	0.630664	-0.665056	60
2	ENSG00000177692	0.0225802	0.043994	1.94834	0.962248	103
2	peak51544	0.0258771	0.0265779	1.02708	0.0385512	32
2	peak64868_Reversed:	0.0541925	0.042729	0.788467	-0.342878	25
2	peak32580	0.0291117	0.0583052	2.00281	1.00203	87
2	peak49813_Reversed:	0.0205275	0.0269867	1.31466	0.394695	51
2	peak61533	0.0833283	0.120715	1.44867	0.534725	61
2	peak6126_Reversed:	0.0601246	0.0495216	0.82365	-0.279896	48
2	peak60689_Reversed:	0.0531342	0.0565222	1.06376	0.0891773	44
2	HBA2_4420_Reversed:	0.14944	0.0459417	0.307426	-1.70169	13
2	peak82529	0.0602139	0.0532239	0.883913	-0.178024	38
2	peak34990	0.0348867	0.0393968	1.12928	0.175402	81
2	peak62249_Reversed:	0.0684766	0.110323	1.61111	0.688054	52
2	peak28910	0.0375043	0.0258775	0.689988	-0.535356	73
2	BCL11A_95	0.0398507	0.0306974	0.770311	-0.376486	29
2	peak35564_Reversed:	0.0128091	0.0272866	2.13024	1.09102	29
2	peak27719_Reversed:	0.0629221	0.058856	0.935378	-0.0963784	37
2	ENSG00000135426_Reversed:	0.0533714	0.0499442	0.935786	-0.0957499	11
2	peak17705_Reversed:	0.0496967	0.0486462	0.978862	-0.0308225	60
2	HBE1_3348	0.0307419	0.0350828	1.1412	0.190554	24
2	peak12216	0.0804677	0.0494757	0.614852	-0.70169	51
2	peak54187_Reversed:	0.0335478	0.0254072	0.757343	-0.400981	41
2	peak8254_Reversed:	0.026345	0.0317238	1.20416	0.268033	46
2	peak70195_Reversed:	0.0457469	0.032368	0.707545	-0.499106	27
2	peak54775_Reversed:	0.030498	0.0341083	1.11838	0.161408	20
2	HBA2_495	0.0465787	0.0318934	0.684721	-0.546411	32
2	peak80686	0.0575915	0.0390942	0.678818	-0.558902	42
2	peak20476	0.0609959	0.0497702	0.815959	-0.293431	41
2	peak69011_Reversed:	0.0592532	0.0405719	0.684721	-0.546411	48
2	peak11719	0.0426971	0.0286509	0.671027	-0.575558	24
2	peak79804	0.0455436	0.0600955	1.31951	0.400008	44
2	peak70698	0.0675312	0.0562339	0.832709	-0.264115	97
2	peak31383	0.037674	0.0275159	0.730369	-0.453302	33
2	peak78554_Reversed:	0.043991	0.0212623	0.483333	-1.04891	32
2	peak21680_Reversed:	0.049621	0.0533353	1.07485	0.10414	36
2	peak14428_Reversed:	0.059471	0.0388938	0.653997	-0.612645	55
2	peak55873	0.0341577	0.0248503	0.727516	-0.458948	49
2	peak41187_Reversed:	0.0307419	0.0371293	1.20777	0.272348	49
2	peak82243	0.0435511	0.0868299	1.99375	0.995482	49
2	peak52164_Reversed:	0.0234146	0.0176828	0.755207	-0.405055	61
2	ENSG00000127241_Reversed:	0.0539051	0.0517105	0.959288	-0.0599646	79
2	peak23778_Reversed:	0.0664178	0.0238216	0.358664	-1.4793	26
2	LMO2_3630_Reversed:	0.0457469	0.0412431	0.90155	-0.149521	27
2	peak38766_Reversed:	0.0403892	0.0268652	0.665158	-0.588231	36
2	peak64085_Reversed:	0.0491945	0.0597424	1.21441	0.280257	45
2	peak70916_Reversed:	0.0486273	0.0406051	0.835026	-0.260107	35
2	peak780_Reversed:	0.075906	0.0575432	0.758084	-0.39957	62
2	peak76302_Reversed:	0.0730778	0.0362634	0.496231	-1.01092	51
2	peak15023	0.0670955	0.0714185	1.06443	0.0900815	69
2	peak76435	0.0310525	0.0305645	0.984287	-0.0228494	21
2	ENSG00000159208	0.0421497	0.0492883	1.16936	0.225721	77
2	BCL11A_1629_Reversed:	0.0711619	0.0466378	0.655376	-0.609605	20
2	peak11540_Reversed:	0.045114	0.0383373	0.849788	-0.234825	52
2	peak68051	0.0515077	0.0807461	1.56765	0.648605	62
2	GATA1_5049_Reversed:	0.0404499	0.0315437	0.779821	-0.358784	75
2	peak47049	0.077552	0.038782	0.500077	-0.999777	48
2	range_0_6	0.0465787	0.0318934	0.684721	-0.546411	21
2	ENSG00000129009	0.0219256	0.0387175	1.76586	0.820371	36
2	peak72390	0.047355	0.0393352	0.830645	-0.267695	54
2	peak46569	0.034934	0.0239201	0.684721	-0.546411	10
2	peak66792	0.0260927	0.0406051	1.55618	0.638013	35
2	peak1779_Reversed:	0.0435028	0.0259259	0.595961	-0.74671	52
2	ENSG00000171793_Reversed:	0.0260927	0.0471019	1.80517	0.852138	17
2	peak52435_Reversed:	0.0974784	0.147281	1.51091	0.595421	52
2	ENSG00000101194_Reversed:	0.0226044	0.0455732	2.01612	1.01158	84
2	peak4775_Reversed:	0.0792947	0.0580536	0.732125	-0.449838	34
2	peak46761_Reversed:	0.0389018	0.0441783	1.13564	0.1835	44
2	peak82064	0.0548963	0.0438535	0.798841	-0.324019	20
2	peak23815_Reversed:	0.0284648	0.0312659	1.09841	0.135413	35
2	peak28639	0.0333571	0.0246676	0.739499	-0.43538	31
2	peak67231	0.120328	0.0671091	0.557716	-0.842396	21
2	peak16113	0.0520697	0.0331575	0.636791	-0.651109	40
2	peak7460_Reversed:	0.025415	0.0375887	1.479	0.56462	41
2	peak49628_Reversed:	0.0916427	0.129421	1.41224	0.497983	40
2	peak46034_Reversed:	0.0524965	0.0416967	0.794277	-0.332287	60
2	peak44132_Reversed:	0.0931574	0.0487261	0.523051	-0.934977	32
2	peak62574	0.0383551	0.0433579	1.13044	0.176879	58
2	peak80123	0.0487967	0.0264513	0.542071	-0.883446	20
2	HBE1_8227	0.0757874	0.0537205	0.708831	-0.496486	39
2	ENSG00000168234_Reversed:	0.0444518	0.0644786	1.45053	0.536578	145
2	peak9171	0.0242335	0.0280504	1.1575	0.211018	36
2	peak59639	0.0494388	0.0433406	0.876651	-0.189926	56
2	peak83842_Reversed:	0.0914939	0.0772656	0.84449	-0.243849	27
2	peak9325	0.0494388	0.0284663	0.575788	-0.79639	18
2	peak23167_Reversed:	0.0533714	0.0484215	0.907256	-0.140419	31
2	peak14543_Reversed:	0.07472	0.0539735	0.722343	-0.469243	51
2	MYC_3438_Reversed:	0.0454225	0.0273695	0.602555	-0.730836	46
2	ENSG00000032742_Reversed:	0.0523644	0.083294	1.59066	0.669626	52
2	BCL11A_2333	0.0446379	0.022259	0.498656	-1.00388	43
2	peak40866	0.0787864	0.0751774	0.954192	-0.0676482	83
2	peak51930_Reversed:	0.0767395	0.0750645	0.978173	-0.0318381	73
2	ENSG00000211648	0.0512366	0.0365446	0.713251	-0.487518	19
2	peak77972_Reversed:	0.0540831	0.0412547	0.762803	-0.390617	44
2	peak38084	0.120328	0.102325	0.85038	-0.233821	10
2	peak19003_Reversed:	0.0664178	0.0514331	0.774387	-0.368873	26
2	peak26977	0.0501227	0.0992529	1.9802	0.985644	137
2	peak22013	0.0341577	0.0341083	0.998552	-0.0020908	29
2	peak45701_Reversed:	0.0615504	0.0429043	0.697059	-0.520648	76
2	peak33038_Reversed:	0.0270235	0.0275703	1.02023	0.028901	78
2	peak52957_Reversed:	0.0731951	0.0799505	1.09229	0.12736	48
2	peak59903	0.0288834	0.0223567	0.774033	-0.369534	33
2	peak70004_Reversed:	0.0506408	0.0343349	0.678008	-0.560625	42
2	peak39899_Reversed:	0.0335478	0.0276694	0.824778	-0.277922	55
2	peak13765	0.0723769	0.0518754	0.716741	-0.480477	81
2	peak7309	0.0390374	0.037171	0.95219	-0.0706779	34
2	peak37186_Reversed:	0.0508732	0.108234	2.12753	1.08918	46
2	HBE1_2658	0.0426971	0.0292356	0.684721	-0.546411	23
2	peak33840	0.0669307	0.0667679	0.997568	-0.00351288	36
2	peak4155_Reversed:	0.0577667	0.0429936	0.744262	-0.426117	16
2	peak42254_Reversed:	0.0417689	0.0384512	0.92057	-0.119401	45
2	ENSG00000174953_Reversed:	0.0470763	0.0945473	2.00838	1.00603	155
2	peak21338_Reversed:	0.0484194	0.032551	0.672272	-0.572884	96
2	peak79712	0.0504603	0.106644	2.11342	1.07958	43
2	peak80837	0.0554154	0.0911281	1.64445	0.717608	46
2	peak39476	0.0674165	0.0530858	0.787429	-0.344777	37
2	HBE1_2538	0.0445535	0.0241512	0.542071	-0.883446	22
2	peak64890_Reversed:	0.0529073	0.0397223	0.750791	-0.413517	45
2	peak27661	0.0768549	0.0473617	0.616249	-0.698414	74
2	peak36986	0.037953	0.0238216	0.627661	-0.671942	26
2	peak15975	0.0455436	0.0190032	0.417252	-1.26101	29
2	LMO2_6371_Reversed:	0.0414413	0.0288057	0.695096	-0.524716	33
2	peak3326_Reversed:	0.0824154	0.0530321	0.643473	-0.636049	42
2	peak21783_Reversed:	0.0843269	0.142158	1.6858	0.753434	39
2	peak59305	0.0284648	0.0446656	1.56915	0.649986	53
2	peak50218_Reversed:	0.0403892	0.0442485	1.09555	0.131661	36
2	peak5244	0.10159	0.0839265	0.826131	-0.275557	57
2	HBE1_6952_Reversed:	0.0370042	0.0451528	1.22021	0.287128	44
2	peak75883	0.0411722	0.0328901	0.798841	-0.324019	27
2	peak55295	0.0358105	0.0414958	1.15876	0.212581	30
2	peak44485	0.0303012	0.0414958	1.36944	0.453589	30
2	peak79063	0.0289239	0.027821	0.96187	-0.0560857	30
2	peak74212	0.0487967	0.0522065	1.06988	0.0974449	55
2	peak5622	0.044797	0.0424156	0.946841	-0.0788058	60
2	peak59580_Reversed:	0.0701453	0.167061	2.38164	1.25195	27
2	peak50148	0.130125	0.0515104	0.395854	-1.33696	20
2	peak49719_Reversed:	0.045137	0.0488653	1.0826	0.1145	34
2	peak80332	0.0396474	0.0308018	0.776895	-0.364208	27
2	peak40978_Reversed:	0.0726601	0.113865	1.56709	0.648092	56
2	peak30847_Reversed:	0.037953	0.0607452	1.60054	0.678555	44
2	ENSG00000176463_Reversed:	0.0216672	0.0381809	1.76215	0.817337	66
2	peak72614	0.0585109	0.032484	0.555179	-0.848974	26
2	peak15471_Reversed:	0.0574769	0.0406675	0.707545	-0.499106	77
2	peak78656	0.0539756	0.043026	0.797138	-0.327098	52
2	peak24525_Reversed:	0.0393263	0.0373139	0.948828	-0.0757815	37
2	LMO2_3739_Reversed:	0.126937	0.0454338	0.357922	-1.48228	36
2	GATA1_468_Reversed:	0.0803711	0.0412739	0.513541	-0.961449	16
2	peak86422_Reversed:	0.0339834	0.0271474	0.798841	-0.324019	48
2	MYC_3426	0.0853943	0.0438535	0.513541	-0.961449	28
2	peak45374	0.0411158	0.0341083	0.829566	-0.269571	26
2	peak38381	0.0606749	0.0423147	0.697401	-0.519939	18
2	peak67217_Reversed:	0.0394949	0.0354482	0.89754	-0.155952	39
2	peak50522	0.0662929	0.039622	0.59768	-0.742554	37
2	peak6009	0.0555063	0.0760127	1.36944	0.453589	39
2	ENSG00000091947	0.0284648	0.032368	1.13713	0.185393	83
2	peak54817_Reversed:	0.027974	0.024195	0.864911	-0.209376	28
2	ENSG00000168393_Reversed:	0.034934	0.0922252	2.63998	1.40053	54
2	MYC_529	0.0882408	0.101837	1.15409	0.206752	29
2	peak64452	0.0537668	0.0392516	0.730034	-0.453965	53
2	peak64481	0.0335478	0.0250591	0.746969	-0.42088	27
2	peak28962	0.038318	0.0239882	0.626031	-0.675694	38
2	peak24001	0.0252301	0.0219267	0.869069	-0.202457	21
2	ENSG00000126010_Reversed:	0.0678131	0.0679299	1.00172	0.00248193	33
2	peak44950_Reversed:	0.0290341	0.0292356	1.00694	0.00998203	49
2	peak60722_Reversed:	0.0685742	0.0571424	0.833293	-0.263105	32
2	peak60435	0.0555741	0.0761055	1.36944	0.453589	62
2	peak25833	0.0547637	0.0409935	0.748551	-0.417827	45
2	peak25069_Reversed:	0.0683154	0.0486375	0.711954	-0.490143	54
2	peak28096	0.0276741	0.0262579	0.948828	-0.0757815	53
2	peak42985	0.0229107	0.027453	1.19826	0.260944	40
2	ENSG00000114125	0.0378048	0.0840525	2.22333	1.15272	95
2	ENSG00000159713_Reversed:	0.0377158	0.0302102	0.800995	-0.320135	119
2	peak35241	0.0405261	0.039146	0.965946	-0.0499855	58
2	peak77866	0.0763622	0.101763	1.33263	0.414276	51
2	peak6508_Reversed:	0.037263	0.0337539	0.905829	-0.142689	54
2	peak47999_Reversed:	0.0346477	0.0312726	0.902587	-0.147862	121
2	peak6370	0.0401856	0.0197771	0.492143	-1.02285	16
2	peak54948	0.0343252	0.0263694	0.768224	-0.380401	50
2	peak46186	0.0999501	0.0598002	0.5983	-0.741059	43
2	peak70185	0.0581565	0.0501543	0.862402	-0.213567	57
2	ENSG00000155875_Reversed:	0.0308733	0.0955781	3.09581	1.63032	64
2	peak26362	0.0224341	0.0193253	0.861424	-0.215205	58
2	peak21807_Reversed:	0.0640457	0.0353905	0.552582	-0.855739	37
2	peak52524_Reversed:	0.0234146	0.022634	0.966665	-0.0489117	30
2	peak77105	0.0541525	0.0352967	0.651802	-0.617494	40
2	peak20349	0.0634687	0.0529402	0.834115	-0.261682	36
2	GATA1_802	0.07472	0.0465943	0.623585	-0.681341	31
2	peak12273_Reversed:	0.018529	0.033097	1.78623	0.836917	52
2	peak31310_Reversed:	0.0622158	0.0680773	1.09421	0.129891	34
2	peak64604	0.0628373	0.0507487	0.80762	-0.308252	52
2	peak54738_Reversed:	0.0860131	0.0817751	0.950728	-0.0728954	68
2	peak73127_Reversed:	0.0368748	0.0950158	2.57671	1.36553	21
2	peak11296	0.0533714	0.0424479	0.79533	-0.330374	51
2	peak81145	0.0359555	0.0866811	2.41079	1.26951	56
2	peak2673_Reversed:	0.0391391	0.0247691	0.632848	-0.660068	35
2	peak47333_Reversed:	0.0674165	0.0577019	0.855902	-0.224483	37
2	peak84389	0.0414413	0.0300955	0.72622	-0.461522	33
2	peak61311_Reversed:	0.0621049	0.0554813	0.893347	-0.162707	43
2	BCL11A_2118	0.0490227	0.0330255	0.673677	-0.56987	26
2	peak16479	0.0464425	0.0366728	0.789638	-0.340736	56
2	ENSG00000160285	0.0514877	0.0193471	0.375762	-1.41211	67
2	peak64854	0.0539332	0.0730891	1.35518	0.438482	37
2	peak32897_Reversed:	0.0533714	0.0395541	0.74111	-0.43224	67
2	peak50771	0.0409181	0.120902	2.95472	1.56302	47
2	peak34569	0.0520371	0.0301493	0.57938	-0.787419	31
2	peak52592	0.0278655	0.0335441	1.20378	0.267577	94
2	peak3689	0.0942282	0.0836744	0.887998	-0.171372	28
2	LMO2_44	0.0426971	0.0341083	0.798841	-0.324019	17
2	peak30246_Reversed:	0.0362523	0.0866037	2.38892	1.25636	52
2	peak46466	0.0662929	0.0700117	1.0561	0.0787403	37
2	peak78357	0.0243984	0.0245371	1.00568	0.00817754	27
2	peak2293	0.0226044	0.0313853	1.38846	0.473488	33
2	peak80352_Reversed:	0.0800572	0.0694347	0.867314	-0.205374	7
2	peak51877_Reversed:	0.0564212	0.0584713	1.03633	0.0514902	55
2	peak13460_Reversed:	0.0799601	0.0722918	0.904098	-0.145449	54
2	ENSG00000041353	0.0493947	0.0366879	0.742748	-0.429054	50
2	peak47709_Reversed:	0.0996267	0.13737	1.37885	0.463463	77
2	peak82656_Reversed:	0.0310525	0.0429675	1.38371	0.468539	65
2	peak80143_Reversed:	0.0627114	0.0383718	0.611879	-0.708683	31
2	peak14653	0.107597	0.0660726	0.614075	-0.703512	24
2	peak43746	0.025116	0.0223567	0.890138	-0.1679	16
2	peak33615	0.0443393	0.0387935	0.874922	-0.192774	51
2	peak49837_Reversed:	0.0341577	0.0365446	1.06988	0.0974449	39
2	peak11793	0.0986451	0.0866988	0.878896	-0.186236	57
2	peak40276_Reversed:	0.0727951	0.162953	2.23851	1.16254	60
2	peak52315	0.0478208	0.110413	2.3089	1.2072	149
2	RBM38_2643	0.048467	0.0481993	0.994476	-0.0079914	36
2	peak71188_Reversed:	0.0491017	0.033621	0.684721	-0.546411	19
2	peak55565_Reversed:	0.067671	0.0460599	0.680646	-0.555024	52
2	peak41463_Reversed:	0.0507532	0.0565406	1.11403	0.155789	52
2	peak8726	0.0353356	0.0357885	1.01282	0.0183733	28
2	peak27242	0.0365976	0.0292356	0.798841	-0.324019	48
2	peak3361_Reversed:	0.0565449	0.0395076	0.698695	-0.517265	36
2	peak69476	0.0769603	0.0655095	0.851212	-0.23241	80
2	peak879_Reversed:	0.0381225	0.0328901	0.862749	-0.212988	27
2	peak19455	0.0390633	0.0460306	1.17836	0.236777	46
2	peak42246	0.0698681	0.0374748	0.536365	-0.898713	54
2	peak25395	0.0547057	0.0347173	0.63462	-0.656036	31
2	MYC_7163	0.0417887	0.0329679	0.788918	-0.342053	46
2	peak68463_Reversed:	0.0535807	0.042707	0.797058	-0.327243	50
2	peak79357	0.0547399	0.0393557	0.718957	-0.476022	38
2	peak25563	0.0426971	0.0374582	0.877299	-0.188859	15
2	peak1518	0.0309993	0.0532649	1.71826	0.780951	72
2	ENSG00000136631_Reversed:	0.0410859	0.0410954	1.00023	0.000331862	52
2	peak83684	0.0600655	0.0621877	1.03533	0.0500928	58
2	peak5150	0.0625734	0.06452	1.03111	0.0441977	115
2	peak24760	0.0743247	0.0481847	0.6483	-0.625267	53
2	ENSG00000211716	0.0469669	0.0453152	0.964834	-0.0516466	29
2	ENSG00000165496_Reversed:	0.0235196	0.0495519	2.10683	1.07508	117
2	peak1848_Reversed:	0.0519791	0.0581535	1.11879	0.161934	45
2	peak11230	0.0284648	0.0203025	0.713251	-0.487518	35
2	ENSG00000142409	0.0853943	0.11127	1.30301	0.381853	66
2	peak83433	0.0426971	0.0602431	1.41094	0.496657	32
2	peak15000	0.0600068	0.0699285	1.16534	0.220755	73
2	HBE1_238	0.0508299	0.0306278	0.602555	-0.730836	41
2	peak19981	0.0583528	0.0353264	0.605394	-0.724054	59
2	peak55492	0.0644485	0.0347518	0.539218	-0.891059	52
2	RBM38_2801_Reversed:	0.03736	0.0286266	0.766236	-0.38414	23
2	peak65807_Reversed:	0.0506408	0.0574514	1.13449	0.182043	42
2	peak751_Reversed:	0.0912166	0.0950158	1.04165	0.0588712	21
2	ENSG00000110318	0.0288657	0.0294415	1.01995	0.0284975	141
2	HBA2_2486	0.0585109	0.0407855	0.697059	-0.520648	80
2	peak62446_Reversed:	0.0676038	0.0523805	0.774816	-0.368074	23
2	peak85999_Reversed:	0.0338019	0.0258857	0.765807	-0.384948	47
2	peak71279	0.0502878	0.0302102	0.600746	-0.735173	44
2	ENSG00000124900_Reversed:	0.0394128	0.0387935	0.984287	-0.0228494	25
2	peak86676	0.037263	0.0411957	1.10554	0.144751	54
2	peak48416_Reversed:	0.0658756	0.0346651	0.526221	-0.926259	34
2	ENSG00000184436_Reversed:	0.0313374	0.0678589	2.16543	1.11465	108
2	peak5982	0.0212013	0.0401234	1.89249	0.920288	144
2	ENSG00000198682_Reversed:	0.0323909	0.0246991	0.76253	-0.391133	28
2	ENSG00000153707	0.0311079	0.038424	1.23518	0.304725	69
2	peak67474_Reversed:	0.0426971	0.0370318	0.867314	-0.205374	44
2	peak35483_Reversed:	0.041055	0.032609	0.794277	-0.332287	25
2	ENSG00000206104	0.0247919	0.0282926	1.1412	0.190554	30
2	MYC_207	0.029888	0.0577404	1.93189	0.950015	19
2	LMO2_5398	0.0409893	0.0359598	0.877299	-0.188859	49
2	peak15132_Reversed:	0.0409544	0.0635428	1.55155	0.633709	48
2	peak47896	0.034278	0.0420005	1.22529	0.293124	70
2	peak87367_Reversed:	0.0740665	0.0438535	0.592082	-0.75613	48
2	peak26014_Reversed:	0.0269178	0.0702291	2.60902	1.38351	45
2	peak40911	0.0634983	0.0378564	0.59618	-0.746181	38
2	peak16611	0.0213486	0.0276694	1.29608	0.374154	27
2	peak33007	0.0609959	0.0341083	0.559189	-0.838592	20
2	peak60634	0.0516338	0.0462331	0.895405	-0.159388	42
2	peak84117_Reversed:	0.0375735	0.0374216	0.995958	-0.00584294	24
2	peak54467_Reversed:	0.0508732	0.0273695	0.537995	-0.894335	46
2	peak55202	0.0437646	0.0445844	1.01873	0.026774	39
2	peak43064_Reversed:	0.0416805	0.0511624	1.22749	0.295709	41
2	peak46588_Reversed:	0.0348548	0.0280424	0.804547	-0.313751	48
2	peak50983_Reversed:	0.0703712	0.0484554	0.688568	-0.538329	53
2	peak5039_Reversed:	0.052401	0.040199	0.767141	-0.382436	43
2	peak44247	0.0703247	0.0464331	0.660267	-0.598879	67
2	ENSG00000005187_Reversed:	0.0546523	0.0739662	1.35339	0.436582	49
2	peak48763	0.0486273	0.0348188	0.716035	-0.481899	143
2	peak37816	0.0519791	0.0346379	0.66638	-0.585582	45
2	peak20364	0.0297887	0.0302555	1.01567	0.0224315	42
2	peak30169_Reversed:	0.0788255	0.0967025	1.22679	0.294891	12
2	peak79807	0.0807784	0.0758546	0.939046	-0.0907318	36
2	peak72083_Reversed:	0.0333571	0.0356309	1.06817	0.0951347	31
2	peak65695_Reversed:	0.0240171	0.0249721	1.03976	0.0562532	47
2	peak86914	0.0891479	0.127545	1.43071	0.516728	90
2	HBE1_5421	0.0426971	0.0431102	1.00967	0.0138891	58
2	peak29666	0.0681656	0.0702681	1.03084	0.0438261	56
2	RBM38_6870	0.0475768	0.0355004	0.746171	-0.422423	34
2	peak21212_Reversed:	0.0337083	0.0392373	1.16403	0.219123	56
2	peak75792_Reversed:	0.0711619	0.0839588	1.17983	0.238576	38
2	peak71161_Reversed:	0.0584277	0.0480849	0.822982	-0.281067	37
2	peak24993	0.0369077	0.0331998	0.899536	-0.152747	58
2	peak56462	0.0779392	0.0438535	0.562662	-0.829659	62
2	peak61843_Reversed:	0.0384274	0.0555477	1.44552	0.531591	19
2	GATA1_7788	0.0530034	0.0388128	0.732271	-0.44955	28
2	peak30838	0.0736158	0.0592274	0.804547	-0.313751	57
2	peak4419_Reversed:	0.0384274	0.0384936	1.00172	0.00248193	29
2	peak55370	0.044609	0.0277084	0.62114	-0.68701	66
2	peak63625_Reversed:	0.11419	0.0577914	0.506098	-0.98251	42
2	peak54314	0.0935271	0.0612556	0.654951	-0.610542	20
2	peak16693	0.0399039	0.0558756	1.40025	0.48569	106
2	peak15876	0.0925105	0.0548168	0.592547	-0.754998	11
2	peak35024	0.025116	0.0447133	1.78028	0.8321	67
2	peak22662_Reversed:	0.0357103	0.0268436	0.751705	-0.411762	54
2	peak40339	0.0420958	0.0448829	1.06621	0.09249	70
2	peak66872_Reversed:	0.020332	0.0355004	1.74604	0.804086	41
2	ENSG00000082641	0.0469669	0.0588367	1.25273	0.325074	39
2	peak60807_Reversed:	0.0370042	0.020465	0.553044	-0.854534	14
2	peak84629	0.0456083	0.0421924	0.925102	-0.112315	43
2	peak43815	0.059776	0.0935541	1.56508	0.646234	9
2	ENSG00000211958_Reversed:	0.0253875	0.0331864	1.3072	0.386474	36
2	peak34340	0.0564212	0.0433314	0.767998	-0.380825	27
2	peak72110	0.0366929	0.041341	1.12668	0.172075	63
2	peak72194	0.0563602	0.0187108	0.331986	-1.59081	24
2	peak61239_Reversed:	0.0426971	0.0292356	0.684721	-0.546411	14
2	peak26998	0.0656879	0.0389809	0.593425	-0.752862	38
2	peak6535	0.0905697	0.0403098	0.445069	-1.1679	32
2	peak63468	0.0602783	0.0524522	0.870167	-0.200636	33
2	peak29234_Reversed:	0.0240171	0.023754	0.989042	-0.0158966	15
2	peak48299	0.0352716	0.0600602	1.70279	0.767904	45
2	peak35144	0.0297024	0.0203378	0.684721	-0.546411	22
2	peak45710_Reversed:	0.0232894	0.0305645	1.31238	0.392188	21
2	peak5222	0.0666076	0.0558401	0.838345	-0.254385	49
2	peak46382_Reversed:	0.0696638	0.030005	0.430712	-1.21521	18
2	peak11977	0.0838694	0.0365446	0.435732	-1.19849	27
2	GATA1_9163_Reversed:	0.0765326	0.0554374	0.724363	-0.465215	52
2	peak76908	0.0442785	0.0276114	0.623585	-0.681341	26
2	peak50536_Reversed:	0.0545151	0.0595154	1.09172	0.126607	111
2	peak87240	0.0468831	0.0392675	0.837561	-0.255734	50
2	peak32509	0.0339834	0.0313239	0.92174	-0.117568	48
2	peak16686	0.0347677	0.0363357	1.0451	0.0636422	69
2	peak58991_Reversed:	0.0512366	0.0604203	1.17924	0.23786	14
2	peak9804_Reversed:	0.0548963	0.0510132	0.929265	-0.105839	48
2	peak63913	0.05604	0.0496397	0.88579	-0.174963	47
2	peak63429	0.0802189	0.0425246	0.530107	-0.915645	32
2	peak47740	0.0711619	0.093726	1.31708	0.397345	50
2	peak7186_Reversed:	0.0512366	0.063149	1.2325	0.301586	24
2	peak68319_Reversed:	0.0890025	0.0467359	0.525107	-0.929316	70
2	peak74330	0.0749379	0.0551897	0.736473	-0.441295	48
2	peak47699_Reversed:	0.0439347	0.0434298	0.988506	-0.0166783	68
2	peak72309	0.0704503	0.0557914	0.791925	-0.336564	59
2	BCL11A_847	0.07472	0.0495382	0.662984	-0.592954	35
2	peak38083_Reversed:	0.0662929	0.185672	2.80078	1.48583	113
2	peak17982	0.0824996	0.0716026	0.867914	-0.204376	58
2	peak66377_Reversed:	0.112673	0.0877069	0.77842	-0.361379	35
2	HBE1_235	0.069555	0.0462112	0.664383	-0.589913	61
2	peak79564_Reversed:	0.0453657	0.0370014	0.815624	-0.294024	31
2	ENSG00000176244_Reversed:	0.0479041	0.0729108	1.52202	0.605984	81
2	peak45754	0.0478208	0.0537936	1.1249	0.169796	24
2	peak58785_Reversed:	0.0279174	0.0258623	0.926388	-0.110312	25
2	peak60844	0.0245509	0.0292356	1.19082	0.251955	39
2	peak36660	0.0987372	0.0475079	0.481155	-1.05542	15
2	peak15209_Reversed:	0.0271709	0.0265779	0.978173	-0.0318381	10
2	peak64994	0.0640457	0.04046	0.631737	-0.662604	55
2	peak24146_Reversed:	0.0530156	0.0306974	0.579026	-0.7883	119
2	peak17046_Reversed:	0.0467635	0.102325	2.18813	1.1297	41
2	peak21209	0.0382027	0.0423147	1.10764	0.147486	18
2	peak29402	0.0600575	0.0261836	0.435975	-1.19768	90
2	peak22263	0.0224722	0.0315437	1.40368	0.489213	18
2	peak62921	0.0301392	0.0305255	1.01282	0.0183733	33
2	peak43632	0.0520697	0.0492015	0.944915	-0.081743	40
2	ENSG00000160188_Reversed:	0.0295969	0.0284051	0.959732	-0.0592961	87
2	peak40519	0.0397009	0.0615487	1.55031	0.632559	113
2	peak44010	0.0426971	0.0786202	1.84134	0.88076	36
2	peak12462_Reversed:	0.0778037	0.0818598	1.05213	0.0733166	44
2	peak35792	0.0450692	0.0406051	0.900949	-0.150483	35
2	peak86392_Reversed:	0.0818362	0.0531926	0.649989	-0.621513	71
2	peak55272_Reversed:	0.0413198	0.0258405	0.625379	-0.677198	154
2	ENSG00000182083_Reversed:	0.0480343	0.028322	0.589621	-0.76214	63
2	peak55455	0.0705689	0.172368	2.44256	1.28839	71
2	ENSG00000106113	0.0790143	0.0534307	0.676215	-0.564445	86
2	peak10535	0.0516338	0.0645904	1.25093	0.323005	42
2	RBM38_6467	0.0492659	0.0191156	0.388009	-1.36584	12
2	peak69307	0.0730778	0.047789	0.653947	-0.612754	51
2	peak95	0.04068	0.0436233	1.07235	0.100779	126
2	GATA1_9358	0.0547399	0.0457275	0.83536	-0.25953	38
2	peak64390_Reversed:	0.0741582	0.160027	2.15791	1.10963	37
2	peak34346	0.0344332	0.0363088	1.05447	0.076519	30
2	peak54689	0.0613286	0.0523584	0.853735	-0.22814	54
2	ENSG00000188089_Reversed:	0.0323114	0.0268652	0.831447	-0.266303	36
2	ENSG00000241794	0.0408408	0.0368623	0.902587	-0.147862	45
2	LMO2_946	0.0357733	0.031211	0.872467	-0.196827	36
2	MYC_3180_Reversed:	0.044832	0.0460461	1.02708	0.0385512	19
2	peak23438_Reversed:	0.0626225	0.0531114	0.848121	-0.237659	29
2	peak54155_Reversed:	0.0381549	0.0326568	0.855902	-0.224483	46
2	peak75920	0.0357103	0.0281725	0.788918	-0.342053	54
2	peak56131_Reversed:	0.0464099	0.0352734	0.760041	-0.395852	45
2	peak30584	0.0738545	0.0570885	0.772986	-0.371486	73
2	peak59325	0.0343252	0.0249363	0.726473	-0.46102	50
2	peak5653_Reversed:	0.113312	0.0719647	0.635104	-0.654936	25
2	peak28126_Reversed:	0.051686	0.0334671	0.647508	-0.62703	37
2	peak40195	0.0610898	0.0748882	1.22587	0.293808	64
2	peak65948_Reversed:	0.0308368	0.0365446	1.18509	0.245002	35
2	peak31239	0.0378452	0.0338868	0.895405	-0.159388	43
2	peak76275_Reversed:	0.0381225	0.0448976	1.17772	0.235997	27
2	BCL11A_5217_Reversed:	0.052401	0.0418601	0.798841	-0.324019	21
2	peak42828_Reversed:	0.0644076	0.0716026	1.11171	0.152781	58
2	peak54670_Reversed:	0.0295113	0.0197771	0.670153	-0.577438	67
2	peak82155_Reversed:	0.0579461	0.0633439	1.09315	0.128493	41
2	peak28246_Reversed:	0.044514	0.119742	2.68998	1.42759	46
2	peak15579	0.052105	0.0490564	0.941492	-0.0869797	58
2	peak26536_Reversed:	0.0613772	0.0484215	0.788918	-0.342053	15
2	peak54466_Reversed:	0.0301392	0.0821178	2.72462	1.44606	33
2	peak51988	0.0410706	0.0335514	0.81692	-0.291733	104
2	peak2068_Reversed:	0.0517292	0.0590335	1.1412	0.190554	51
2	peak54740	0.0426971	0.0364012	0.852545	-0.230152	50
2	MYC_1639	0.0889524	0.0359355	0.403986	-1.30762	23
2	peak26718_Reversed:	0.0414772	0.0396769	0.956596	-0.0640185	34
2	peak8365_Reversed:	0.0465399	0.0358137	0.769526	-0.377958	99
2	peak43073	0.0398507	0.0259223	0.650485	-0.620412	74
2	peak25549_Reversed:	0.0813279	0.0936237	1.15119	0.203123	41
2	peak62275	0.0405623	0.0190032	0.468493	-1.0939	19
2	peak38025_Reversed:	0.0255141	0.0246007	0.964199	-0.0525967	163
2	peak19810_Reversed:	0.0418915	0.0314421	0.75056	-0.413961	105
2	peak36833	0.0448682	0.038155	0.85038	-0.233821	58
2	peak86690_Reversed:	0.044832	0.0690692	1.54062	0.623514	39
2	HBA2_2438_Reversed:	0.0332089	0.0214395	0.645594	-0.6313	44
2	peak68798	0.0400286	0.0310629	0.776017	-0.365839	15
2	peak33293	0.0532167	0.0819869	1.54062	0.623514	68
2	peak25238	0.0731951	0.229361	3.13355	1.6478	41
2	peak21953_Reversed:	0.0679669	0.0516099	0.759338	-0.397185	48
2	peak13230_Reversed:	0.0403892	0.02568	0.635813	-0.653327	36
2	ENSG00000152944	0.0325703	0.0603454	1.85278	0.889688	155
2	peak17164_Reversed:	0.0543418	0.049169	0.90481	-0.144313	32
2	peak43422	0.094108	0.0790556	0.840052	-0.25145	48
2	peak41817_Reversed:	0.0779392	0.0600955	0.771056	-0.375093	62
2	peak11842_Reversed:	0.0275159	0.0412547	1.4993	0.584292	44
2	ENSG00000186652	0.0265017	0.0201625	0.760801	-0.394408	28
2	peak3731	0.02737	0.0318594	1.16403	0.219123	38
2	peak45743	0.0588272	0.0487261	0.828292	-0.271789	44
2	peak10489	0.0380673	0.0271222	0.71248	-0.489078	82
2	peak6632_Reversed:	0.0435685	0.085917	1.972	0.979657	48
2	peak71034	0.0791153	0.0511624	0.646681	-0.628873	33
2	peak27123_Reversed:	0.0687898	0.0414172	0.602082	-0.731967	17
2	peak59557_Reversed:	0.0450692	0.0373567	0.828873	-0.270777	35
2	peak35959_Reversed:	0.0569295	0.060664	1.0656	0.0916625	59
2	ENSG00000214216	0.02802	0.0228403	0.815144	-0.294873	31
2	peak33296_Reversed:	0.0640457	0.0584713	0.912962	-0.131374	19
2	peak48584	0.0377324	0.033655	0.89194	-0.164982	42
2	peak71206_Reversed:	0.0584277	0.050393	0.862485	-0.213428	37
2	ENSG00000232119_Reversed:	0.0517816	0.104191	2.01212	1.00872	46
2	GATA1_3715_Reversed:	0.0561805	0.0307744	0.547777	-0.868339	18
2	BCL11A_1962_Reversed:	0.113859	0.0660017	0.579679	-0.786674	32
2	peak10254	0.0322832	0.0294139	0.911121	-0.134285	81
2	peak34221	0.0492659	0.0299853	0.608641	-0.716336	38
2	ENSG00000108622	0.0392117	0.0375887	0.95861	-0.0609845	97
2	peak66336	0.025116	0.0245063	0.975728	-0.0354494	33
2	peak69730	0.0213486	0.0415694	1.94718	0.961383	31
2	peak42859_Reversed:	0.0966965	0.0786783	0.813662	-0.297498	33
2	peak4565_Reversed:	0.0375217	0.0208193	0.55486	-0.849803	32
2	peak85359	0.0416805	0.03202	0.768224	-0.380401	41
2	peak1750_Reversed:	0.0575483	0.0508446	0.883511	-0.17868	22
2	peak27868_Reversed:	0.0659865	0.0411957	0.624305	-0.679678	10
2	RBM38_1646_Reversed:	0.0300461	0.0319426	1.06312	0.0883042	26
2	peak81210	0.0599577	0.035145	0.586163	-0.770626	46
2	peak64509	0.0266857	0.0330562	1.23872	0.308854	87
2	peak41910_Reversed:	0.0339834	0.0211809	0.623272	-0.682066	48
2	peak46395	0.0925105	0.0674044	0.728614	-0.456774	17
2	peak83751	0.071911	0.06001	0.834504	-0.261009	37
2	peak44963	0.0347438	0.0213535	0.614599	-0.702282	101
2	peak42137	0.024842	0.0430561	1.7332	0.793439	54
2	peak48660	0.0627899	0.104474	1.66387	0.734545	33
2	peak58091	0.0630753	0.0607969	0.963877	-0.0530793	43
2	peak54065	0.0547947	0.0833216	1.52061	0.604655	59
2	ENSG00000114770_Reversed:	0.0384274	0.0646317	1.68191	0.750104	139
2	peak51687	0.0316785	0.022634	0.714492	-0.485011	30
2	RBM38_7253_Reversed:	0.0541925	0.035139	0.64841	-0.625021	51
2	peak36712_Reversed:	0.0338019	0.0292356	0.864911	-0.209376	23
2	peak83204_Reversed:	0.0584277	0.0261582	0.447702	-1.15939	18
2	peak78645	0.0496681	0.0483283	0.973025	-0.0394513	48
2	peak6633_Reversed:	0.0405623	0.030332	0.747788	-0.419299	39
2	peak55053_Reversed:	0.0378635	0.041647	1.09992	0.137405	52
2	peak48039	0.0220847	0.0272194	1.2325	0.301586	115
2	peak23407_Reversed:	0.0256183	0.0266775	1.04135	0.0584507	39
2	peak55529_Reversed:	0.0485195	0.0398668	0.821665	-0.283377	43
2	MYC_4436	0.0426971	0.03202	0.749933	-0.415167	41
2	peak66966_Reversed:	0.0752628	0.0495519	0.658386	-0.602995	58
2	peak30500_Reversed:	0.0589627	0.106501	1.80625	0.852996	62
2	peak9353_Reversed:	0.0573362	0.0242238	0.422488	-1.24302	34
2	peak51370	0.0328978	0.0280375	0.852259	-0.230635	60
2	ENSG00000186513	0.0209129	0.0262524	1.25532	0.328058	48
2	peak9245_Reversed:	0.0269178	0.0254223	0.944443	-0.0824642	45
2	ENSG00000198668	0.0683154	0.186458	2.72937	1.44857	44
2	peak28280_Reversed:	0.0396474	0.04046	1.0205	0.0292734	55
2	peak830_Reversed:	0.0440314	0.0338037	0.767718	-0.381352	31
2	peak41626_Reversed:	0.0347535	0.0360346	1.03686	0.0522261	42
2	peak67789	0.0576988	0.0355569	0.616249	-0.698414	36
2	peak36310_Reversed:	0.0742559	0.0705469	0.950051	-0.0739235	22
2	ENSG00000161513	0.0657311	0.0598177	0.910036	-0.136005	75
2	peak11615_Reversed:	0.0381549	0.0388772	1.01893	0.0270555	46
2	peak16668_Reversed:	0.0435745	0.0982198	2.25407	1.17253	145
2	LMO2_7215	0.0765326	0.0482664	0.630664	-0.665056	52
2	peak67252	0.0590809	0.0722392	1.22272	0.29009	85
2	ENSG00000082126	0.0426971	0.0422293	0.989042	-0.0158966	35
2	ENSG00000114346_Reversed:	0.02802	0.0391331	1.39661	0.481933	95
2	peak75896_Reversed:	0.044832	0.0304538	0.679287	-0.557907	59
2	peak40996	0.0707874	0.0800133	1.13033	0.176748	75
2	BCL11A_4344	0.0808999	0.0730891	0.903452	-0.146481	18
2	RBM38_7564	0.0334152	0.0279645	0.836882	-0.256905	22
2	peak63981_Reversed:	0.0583528	0.0969649	1.6617	0.732661	59
2	ENSG00000175066	0.0975935	0.112766	1.15547	0.208476	6
2	ENSG00000183474	0.0185939	0.0351299	1.88932	0.91787	123
2	peak2797_Reversed:	0.0696638	0.103863	1.49093	0.576208	37
2	peak24803	0.0499647	0.0562942	1.12668	0.172075	46
2	peak62841	0.0392352	0.0337132	0.859258	-0.218837	110
2	HBA2_2588_Reversed:	0.0476785	0.0353264	0.74093	-0.432591	59
2	peak61090_Reversed:	0.0813279	0.0584713	0.718957	-0.476022	20
2	peak22071_Reversed:	0.0543418	0.0358801	0.660267	-0.598879	10
2	peak83541	0.0377706	0.0629691	1.66715	0.737382	25
2	RBM38_5207_Reversed:	0.0807784	0.0454338	0.56245	-0.830204	36
2	ENSG00000155816_Reversed:	0.0312018	0.0236134	0.756797	-0.402021	25
2	peak25913_Reversed:	0.0439347	0.0565646	1.28747	0.364537	68
2	peak20551	0.050087	0.0671858	1.34138	0.423718	51
2	peak17137	0.0413308	0.061161	1.47979	0.565393	124
2	peak71314_Reversed:	0.0533714	0.0353264	0.661897	-0.595321	47
2	peak26396_Reversed:	0.0426971	0.0146178	0.342361	-1.54641	14
2	peak80084_Reversed:	0.0452849	0.036766	0.811884	-0.300655	32
2	peak6135_Reversed:	0.0518465	0.0414172	0.798841	-0.324019	41
2	peak17568_Reversed:	0.0400286	0.0264948	0.661897	-0.595321	31
2	peak22347	0.048196	0.0550383	1.14197	0.191522	131
2	HBA2_5129	0.0919631	0.0472268	0.513541	-0.961449	38
2	peak29919	0.083922	0.0619997	0.738778	-0.436787	28
2	ENSG00000198730	0.0315959	0.0651955	2.06342	1.04504	49
2	peak65348	0.0573362	0.0568007	0.990661	-0.0135373	69
2	peak17042_Reversed:	0.020974	0.0197469	0.941492	-0.0869797	56
2	peak77148	0.0284648	0.0279068	0.980396	-0.028563	32
2	peak21114_Reversed:	0.0727792	0.0398668	0.547777	-0.868339	43
2	peak11829_Reversed:	0.0574203	0.0493982	0.860291	-0.217104	28
2	peak28629	0.0469669	0.0311847	0.663972	-0.590805	29
2	peak47865_Reversed:	0.0345644	0.0271474	0.785416	-0.348472	41
2	peak58137	0.0391391	0.0361385	0.923336	-0.115072	35
2	peak5165	0.0485575	0.0283758	0.584374	-0.775036	50
2	peak20532_Reversed:	0.0487967	0.040199	0.823805	-0.279625	27
2	ENSG00000054796_Reversed:	0.0319231	0.0435802	1.36516	0.449073	106
2	peak10660	0.0454817	0.0572002	1.25765	0.330732	45
2	peak40974_Reversed:	0.0297355	0.0334122	1.12365	0.168186	55
2	peak59079_Reversed:	0.0243137	0.0221298	0.910178	-0.135779	71
2	peak84186	0.0503826	0.0342057	0.678919	-0.55869	49
2	BCL11A_4895	0.0587086	0.0456807	0.778092	-0.361987	47
2	peak53959_Reversed:	0.037953	0.0332962	0.877299	-0.188859	17
2	peak22986	0.0426971	0.0260269	0.609569	-0.714139	40
2	peak14384_Reversed:	0.0277531	0.0314283	1.13242	0.179414	19
2	ENSG00000130768_Reversed:	0.0301392	0.0421337	1.39797	0.483336	50
2	peak4654	0.0474413	0.0259872	0.547777	-0.868339	26
2	peak68650_Reversed:	0.0345644	0.03202	0.926388	-0.110312	62
2	RBM38_7207	0.0687898	0.0458837	0.667013	-0.584213	35
2	peak36987_Reversed:	0.0581156	0.0446656	0.768565	-0.379761	35
2	peak51166	0.104934	0.276004	2.63027	1.39521	58
2	peak60924_Reversed:	0.0367195	0.0953082	2.59557	1.37605	49
2	peak67023_Reversed:	0.070772	0.0698852	0.98747	-0.0181913	72
2	peak56616_Reversed:	0.0734091	0.16054	2.18692	1.1289	56
2	peak4651	0.0755411	0.0449779	0.59541	-0.748045	38
2	peak68910_Reversed:	0.0742813	0.12275	1.6525	0.724647	72
2	peak54464_Reversed:	0.0590492	0.0398102	0.674187	-0.568779	46
2	peak4359	0.0290341	0.0350828	1.20833	0.273016	49
2	peak3708	0.0487967	0.0271474	0.556336	-0.845972	41
2	peak68493	0.0313112	0.0409299	1.3072	0.386474	29
2	ENSG00000189299	0.0668653	0.0405438	0.60635	-0.721778	52
2	ENSG00000126524_Reversed:	0.0489646	0.109835	2.24315	1.16552	108
2	peak14568_Reversed:	0.0603453	0.102909	1.70534	0.770062	74
2	peak40275_Reversed:	0.0907314	0.0694347	0.765277	-0.385947	15
2	peak80165_Reversed:	0.0470763	0.038606	0.820073	-0.286176	38
2	BCL11A_1407	0.0281413	0.0212623	0.755554	-0.404392	43
2	peak48191_Reversed:	0.0535524	0.089689	1.67479	0.743981	58
2	peak29824_Reversed:	0.0580681	0.0403452	0.694791	-0.52535	24
2	peak22735_Reversed:	0.0239104	0.0514547	2.15198	1.10567	24
2	peak60337	0.0616737	0.0438535	0.711057	-0.491964	44
2	peak67008_Reversed:	0.0413198	0.0306503	0.741781	-0.430934	30
2	LMO2_8240_Reversed:	0.0626225	0.0506751	0.809216	-0.305403	44
2	peak43978_Reversed:	0.0507949	0.0420892	0.828612	-0.271231	57
2	peak58835	0.0485864	0.024195	0.497979	-1.00584	28
2	peak25067	0.0266857	0.0210131	0.787429	-0.344777	31
2	peak68619_Reversed:	0.0683154	0.0484476	0.709176	-0.495785	34
2	ENSG00000187969_Reversed:	0.0276629	0.0372652	1.34711	0.429873	70
2	peak49299_Reversed:	0.0495287	0.0354726	0.716203	-0.48156	74
2	peak15810	0.044405	0.0395656	0.891015	-0.166478	74
2	peak82864_Reversed:	0.0344332	0.0363088	1.05447	0.076519	30
2	peak52030_Reversed:	0.073534	0.0507563	0.690243	-0.534823	35
2	peak69286_Reversed:	0.0853943	0.0958279	1.12218	0.166307	17
2	peak48130	0.0346193	0.0511624	1.47786	0.563506	73
2	peak21948_Reversed:	0.0401856	0.047293	1.17686	0.234948	16
2	peak48395_Reversed:	0.0621049	0.0305645	0.492143	-1.02285	21
2	peak86193_Reversed:	0.0403767	0.0754725	1.86921	0.902429	91
2	ENSG00000203722	0.057253	0.0953481	1.66538	0.735853	87
2	HBE1_4551_Reversed:	0.0400286	0.0319765	0.798841	-0.324019	15
2	peak56191	0.0378175	0.0309063	0.817248	-0.291154	34
2	peak86051_Reversed:	0.0580681	0.0371293	0.639409	-0.645189	49
2	MYC_1318	0.136097	0.0621257	0.456481	-1.13137	15
2	peak76603_Reversed:	0.0412248	0.0499022	1.21049	0.27559	28
2	peak2654	0.0453113	0.0596646	1.31677	0.397005	48
2	peak25819	0.0577667	0.0709394	1.22803	0.296349	33
2	peak39752_Reversed:	0.0841004	0.0456253	0.54251	-0.882279	32
2	peak55397	0.0397525	0.0282275	0.710081	-0.493944	28
2	peak63196	0.0525503	0.0967025	1.84019	0.879853	25
2	peak55084	0.0333914	0.0706528	2.1159	1.08127	77
2	peak25335_Reversed:	0.0627114	0.0404274	0.644658	-0.633395	63
2	peak83864	0.0555063	0.0403452	0.726858	-0.460255	49
2	peak26676_Reversed:	0.022416	0.03691	1.64659	0.719483	39
2	peak24257_Reversed:	0.03736	0.0365446	0.978173	-0.0318381	31
2	GATA1_4980	0.0548963	0.0198385	0.361381	-1.46841	13
2	peak62715_Reversed:	0.0688664	0.0526556	0.764605	-0.387213	92
2	HBE1_1839_Reversed:	0.0518465	0.0417652	0.805554	-0.311946	13
2	peak80019_Reversed:	0.0492659	0.0534113	1.08414	0.116554	25
2	peak5468	0.0587961	0.155764	2.64922	1.40557	60
2	peak55756	0.032844	0.0202401	0.616249	-0.698414	12
2	peak6750_Reversed:	0.0309764	0.0550318	1.77657	0.829098	50
2	peak13215_Reversed:	0.0191014	0.0261582	1.36944	0.453589	37
2	ENSG00000169021_Reversed:	0.0226829	0.0392854	1.73194	0.792391	31
2	peak43082	0.0754316	0.0643184	0.852672	-0.229938	29
2	peak42946_Reversed:	0.0407112	0.0339949	0.835026	-0.260107	42
2	peak1647_Reversed:	0.0325847	0.0342365	1.05069	0.0713411	37
2	peak52917	0.0558059	0.0680883	1.22009	0.286988	113
2	peak13804_Reversed:	0.0384274	0.0341692	0.889187	-0.169442	79
2	peak59433	0.0396106	0.0873547	2.20534	1.141	82
2	RBM38_8570	0.0853943	0.0526242	0.616249	-0.698414	4
2	peak77007	0.0744718	0.0659502	0.885573	-0.175317	42
2	ENSG00000177294	0.0335478	0.0276694	0.824778	-0.277922	27
2	ENSG00000119403	0.0155262	0.0192689	1.24106	0.31157	21
2	peak24946	0.0502637	0.0444086	0.883511	-0.17868	78
2	peak60242	0.0301392	0.0226433	0.751291	-0.412556	50
2	peak85531_Reversed:	0.0387559	0.0456526	1.17795	0.236282	64
2	peak59010_Reversed:	0.0780748	0.0488653	0.625878	-0.676047	34
2	peak35050_Reversed:	0.0553482	0.0308598	0.557559	-0.842804	26
2	peak80602_Reversed:	0.0404887	0.0327641	0.809216	-0.305403	57
2	peak79329	0.0426971	0.0465605	1.09048	0.124966	26
2	ENSG00000061656	0.0309456	0.0320519	1.03575	0.0506747	108
2	HBE1_5677_Reversed:	0.0853943	0.0353905	0.414437	-1.27078	18
2	peak8859	0.0384274	0.0258248	0.672041	-0.573378	29
2	peak12982	0.113022	0.0842674	0.745585	-0.423555	16
2	ENSG00000124256	0.0385316	0.0251355	0.652336	-0.616313	81
2	RBM38_2604_Reversed:	0.026345	0.018661	0.708332	-0.497502	46
2	peak25085	0.0354603	0.0356774	1.00612	0.00880384	58
2	peak56451	0.0508299	0.0389809	0.766888	-0.382913	41
2	peak5651	0.0271709	0.0313619	1.15424	0.206949	54
2	HBE1_7446	0.0444762	0.0338037	0.760041	-0.395852	47
2	ENSG00000130764	0.0597036	0.0940248	1.57486	0.655223	117
2	peak24545_Reversed:	0.0470287	0.0404638	0.860406	-0.21691	68
2	peak74191_Reversed:	0.0489761	0.0412739	0.842734	-0.246851	33
2	peak39637_Reversed:	0.0586181	0.0552504	0.942548	-0.0853614	58
2	ENSG00000187164_Reversed:	0.0272194	0.0235712	0.865971	-0.207609	79
2	peak3402_Reversed:	0.0388156	0.0325579	0.838784	-0.25363	21
2	peak76216	0.0403682	0.0287041	0.711057	-0.491964	54
2	peak42979_Reversed:	0.0333038	0.0260197	0.781284	-0.35608	49
2	peak35767	0.0496478	0.0588112	1.18457	0.244361	42
2	peak2113	0.0284648	0.0146178	0.513541	-0.961449	11
2	peak58345	0.0562826	0.0358801	0.637499	-0.649505	21
2	peak75579	0.0249067	0.0140087	0.56245	-0.830204	23
2	MYC_993_Reversed:	0.0725852	0.0399554	0.550462	-0.861285	29
2	peak59586	0.0545575	0.0454777	0.833574	-0.262618	17
2	HBE1_1238	0.0609959	0.024015	0.393715	-1.34478	13
2	peak37776_Reversed:	0.0372848	0.0310886	0.833814	-0.262203	70
2	peak26449_Reversed:	0.0462226	0.046938	1.01548	0.0221567	108
2	peak53650	0.0561805	0.0426994	0.760041	-0.395852	37
2	peak73471_Reversed:	0.044405	0.0292356	0.658386	-0.602995	24
2	peak53862_Reversed:	0.0494388	0.0315437	0.638036	-0.648291	18
2	peak87268_Reversed:	0.0635492	0.0482728	0.759613	-0.396664	42
2	peak961_Reversed:	0.0711619	0.0422293	0.593425	-0.752862	53
2	peak23611	0.0523384	0.0353657	0.675712	-0.56552	30
2	ENSG00000204120	0.063255	0.119785	1.89368	0.921194	107
2	peak69155	0.0376314	0.0396416	1.05342	0.0750771	58
2	peak85304	0.0412248	0.0302438	0.73363	-0.446876	28
2	peak22999	0.111318	0.0824863	0.741	-0.432455	27
2	RBM38_8407_Reversed:	0.0877023	0.056891	0.648683	-0.624414	36
2	peak34551	0.0409181	0.143437	3.50548	1.80961	47
2	ENSG00000197142	0.0621049	0.0392023	0.631227	-0.663768	43
2	ENSG00000106244	0.0512366	0.0853681	1.66616	0.736523	24
2	ENSG00000071243	0.0483364	0.0499212	1.03279	0.046544	52
2	peak62385_Reversed:	0.128091	0.0621257	0.485011	-1.04391	15
2	peak42814_Reversed:	0.0725852	0.050066	0.689756	-0.535842	39
2	peak78411	0.0585109	0.0476433	0.814263	-0.296433	26
2	RBM38_2958_Reversed:	0.050604	0.0368153	0.727516	-0.458948	53
2	peak68315	0.0689381	0.0470511	0.682512	-0.551073	95
2	peak84169	0.0711619	0.0755254	1.06132	0.0858569	17
2	peak86185	0.025302	0.0351911	1.39084	0.475956	26
2	peak1709_Reversed:	0.0367394	0.0234565	0.638456	-0.64734	42
2	peak28324	0.0576411	0.040199	0.697401	-0.519939	19
2	peak80728_Reversed:	0.0400286	0.0356309	0.890138	-0.1679	31
2	peak28839_Reversed:	0.0683154	0.0701655	1.02708	0.0385512	29
2	peak29976_Reversed:	0.0535218	0.030471	0.569319	-0.812691	70
2	BCL11A_2074	0.0978476	0.0414172	0.423282	-1.24031	23
2	ENSG00000165182	0.0326508	0.0376194	1.15218	0.20436	67
2	peak69152_Reversed:	0.0702437	0.0370161	0.526967	-0.924216	61
2	peak60053	0.0238602	0.0279458	1.17123	0.228029	33
2	peak37702_Reversed:	0.0339066	0.0485828	1.43284	0.51888	33
2	peak63836	0.0384274	0.0255812	0.665701	-0.587053	39
2	peak41270_Reversed:	0.0241951	0.0306974	1.26875	0.343406	29
2	peak44285	0.0833611	0.0699567	0.839201	-0.252912	83
2	peak72380	0.0581807	0.0399982	0.687482	-0.540606	90
2	peak70002	0.0640457	0.0356309	0.556336	-0.845972	31
2	peak17646	0.0715177	0.0358137	0.500766	-0.997791	39
2	peak45995_Reversed:	0.035581	0.0209522	0.58886	-0.764003	29
2	peak29184	0.0196176	0.020544	1.04722	0.0665656	36
2	peak9682_Reversed:	0.0934721	0.0561008	0.600188	-0.736514	36
2	peak34312	0.0394128	0.0247379	0.627661	-0.671942	38
2	peak82771	0.0715805	0.0391242	0.546576	-0.871507	33
2	peak86911_Reversed:	0.0589221	0.125713	2.13355	1.09326	49
2	peak30119	0.0576411	0.0891687	1.54696	0.629439	19
2	peak26777_Reversed:	0.0819785	0.0578866	0.706119	-0.502017	49
2	peak36814	0.0569295	0.0306974	0.539218	-0.891059	29
2	peak63788_Reversed:	0.0525904	0.060967	1.15928	0.21323	81
2	peak687_Reversed:	0.0644999	0.0783764	1.21514	0.281121	46
2	peak47068_Reversed:	0.0284648	0.0259872	0.912962	-0.131374	26
2	peak16825	0.0960686	0.0706528	0.735441	-0.443318	23
2	peak62254	0.0213486	0.0349204	1.63572	0.709928	17
2	peak28264_Reversed:	0.0426971	0.040414	0.946526	-0.0792853	50
2	HBA2_4436_Reversed:	0.0287742	0.0279645	0.971862	-0.041176	45
2	peak49881	0.0209038	0.0242108	1.1582	0.211883	95
2	peak65287_Reversed:	0.0303624	0.0535987	1.7653	0.819911	44
2	peak86838	0.0438511	0.0450387	1.02708	0.0385512	36
2	peak54237	0.0404499	0.0484696	1.19826	0.260944	37
2	peak84684	0.0353073	0.0458213	1.29779	0.376052	51
2	peak83328_Reversed:	0.0620125	0.0421132	0.679109	-0.558285	41
2	HBA2_4433	0.107866	0.079244	0.734649	-0.444873	18
2	ENSG00000087502_Reversed:	0.0243984	0.0683905	2.80308	1.48701	55
2	peak80046_Reversed:	0.0926619	0.117565	1.26875	0.343406	46
2	peak39666_Reversed:	0.0363716	0.0314012	0.863344	-0.211992	26
2	LMO2_8660_Reversed:	0.0713952	0.0397796	0.557175	-0.843797	60
2	ENSG00000181804	0.0621049	0.0930225	1.49783	0.582872	32
2	peak33193	0.0312494	0.0584713	1.87112	0.903902	137
2	peak58198	0.0416023	0.0562224	1.35142	0.43448	38
2	peak34637_Reversed:	0.0689723	0.0412298	0.597773	-0.742332	38
2	peak65425	0.0513813	0.03097	0.602748	-0.730374	58
2	peak82292_Reversed:	0.0389018	0.0360573	0.926879	-0.109547	44
2	peak15157_Reversed:	0.0658549	0.0589668	0.895405	-0.159388	58
2	ENSG00000179071_Reversed:	0.0529445	0.0838088	1.58296	0.662623	74
2	peak67451_Reversed:	0.0490227	0.0227388	0.463843	-1.10829	26
2	peak42994	0.0487967	0.0574272	1.17686	0.234948	41
2	peak81809_Reversed:	0.0317179	0.0547124	1.72497	0.786572	34
2	peak49050	0.0426971	0.00974521	0.22824	-2.13137	2
2	ENSG00000140199	0.0655706	0.0944938	1.4411	0.52717	55
2	peak51172	0.055948	0.0413332	0.738778	-0.436787	28
2	peak77839	0.0711619	0.0492133	0.691568	-0.532056	29
2	peak37542_Reversed:	0.0483901	0.0533551	1.1026	0.140913	59
2	peak40976	0.035581	0.0267993	0.753193	-0.408908	11
2	peak46705	0.0662542	0.0388128	0.585817	-0.771478	28
2	peak52352_Reversed:	0.0524565	0.0622302	1.18632	0.246492	34
2	peak44164_Reversed:	0.0253514	0.0255812	1.00906	0.0130161	31
2	peak20888	0.0478208	0.0403452	0.843674	-0.245242	24
2	peak53729	0.0464099	0.0441712	0.951763	-0.0713264	45
2	peak73297	0.039786	0.0392023	0.985331	-0.0213203	43
2	peak43305_Reversed:	0.0807784	0.0584713	0.723848	-0.466241	36
2	peak81362	0.0455436	0.0438535	0.962889	-0.0545582	29
2	peak47532_Reversed:	0.0512366	0.0419044	0.817861	-0.290072	14
2	peak76681_Reversed:	0.0545575	0.0430414	0.788918	-0.342053	17
2	peak68295_Reversed:	0.0564471	0.0634265	1.12365	0.168186	58
2	peak1525	0.0629602	0.0416236	0.66111	-0.597037	58
2	peak37351_Reversed:	0.0791153	0.0550318	0.69559	-0.523691	33
2	peak15298_Reversed:	0.0389298	0.0275159	0.706809	-0.500608	33
2	ENSG00000161791_Reversed:	0.0819324	0.0553107	0.675077	-0.566875	36
2	peak3482_Reversed:	0.0572767	0.0516972	0.902587	-0.147862	40
2	peak78975_Reversed:	0.0345087	0.0356435	1.03288	0.0466791	72
2	peak58499_Reversed:	0.0664178	0.0276114	0.415724	-1.2663	17
2	peak35606	0.0352716	0.0235156	0.666702	-0.584885	68
2	MYC_1135	0.0975935	0.0751774	0.770311	-0.376486	13
2	LMO2_7026	0.0277531	0.0229013	0.825177	-0.277225	59
2	peak62994	0.0417042	0.0309354	0.741781	-0.430934	42
2	HBE1_7704	0.0399425	0.0405527	1.01528	0.0218724	30
2	peak47629	0.0268098	0.0305954	1.1412	0.190554	42
2	peak44989_Reversed:	0.0279174	0.0227701	0.815624	-0.294024	51
2	peak59777	0.0480343	0.0267993	0.557921	-0.841867	23
2	peak48283_Reversed:	0.059776	0.0633439	1.05969	0.0836391	29
2	peak32464_Reversed:	0.0352251	0.0453152	1.28645	0.363391	39
2	GATA1_9661	0.108166	0.0857579	0.792835	-0.334907	29
2	HBE1_6073	0.0725852	0.0492133	0.678008	-0.560625	29
2	peak54991_Reversed:	0.0389518	0.0248759	0.638634	-0.646938	56
2	peak8771_Reversed:	0.0341577	0.0377975	1.10656	0.14608	69
2	peak6673	0.0507532	0.0441293	0.869487	-0.201763	52
2	LMO2_51_Reversed:	0.0821099	0.0614698	0.748629	-0.417678	38
2	peak4308	0.0392814	0.0362522	0.922885	-0.115777	24
2	peak59919_Reversed:	0.0479041	0.0570452	1.19082	0.251955	40
2	peak38344	0.0771833	0.0787114	1.0198	0.0282828	51
2	peak56310	0.0365976	0.0355004	0.970022	-0.043911	13
2	peak64206	0.0520371	0.0580145	1.11487	0.156871	31
2	peak44410	0.0827257	0.0535987	0.647908	-0.626139	47
2	peak16877_Reversed:	0.0558347	0.0783365	1.40301	0.488522	77
2	peak1374_Reversed:	0.0371878	0.0688452	1.85128	0.888526	30
2	peak18793	0.0402917	0.0387063	0.960654	-0.0579117	70
2	peak75894_Reversed:	0.0189765	0.0235509	1.24106	0.31157	35
2	peak67194_Reversed:	0.0377975	0.0258807	0.684721	-0.546411	60
2	peak47173	0.0648364	0.0657802	1.01456	0.0208492	53
2	peak55344_Reversed:	0.0797013	0.044828	0.56245	-0.830204	14
2	peak68061_Reversed:	0.0361284	0.0604391	1.6729	0.74235	51
2	peak44810_Reversed:	0.06538	0.042483	0.649786	-0.621962	31
2	peak70640_Reversed:	0.0270125	0.0235675	0.872467	-0.196827	48
2	ENSG00000100055	0.0762792	0.0489451	0.641657	-0.640126	88
2	LMO2_3301_Reversed:	0.0825478	0.044828	0.543055	-0.88083	29
2	peak64067_Reversed:	0.0658248	0.0456807	0.693974	-0.527046	47
2	peak15674	0.0449683	0.0527175	1.17233	0.229374	93
2	peak58401_Reversed:	0.0399425	0.0363088	0.909026	-0.137606	30
2	peak30396	0.0426971	0.0466378	1.09229	0.12736	20
2	peak42007_Reversed:	0.0300034	0.0284455	0.948076	-0.076926	73
2	peak38441_Reversed:	0.0213486	0.0284235	1.3314	0.412947	17
2	peak53767_Reversed:	0.0192137	0.0687038	3.57577	1.83825	39
2	peak6828	0.0711619	0.0520994	0.732125	-0.449838	38
2	peak62328_Reversed:	0.0565449	0.093238	1.64892	0.721522	147
2	BCL11A_722_Reversed:	0.0335478	0.0309759	0.923336	-0.115072	41
2	peak17961	0.0633571	0.036073	0.569361	-0.812585	61
2	ENSG00000066379_Reversed:	0.0415636	0.0813682	1.95768	0.969145	112
2	ENSG00000127838_Reversed:	0.051549	0.150278	2.91525	1.54362	81
2	ENSG00000145949_Reversed:	0.0465787	0.0292356	0.627661	-0.671942	21
2	peak39335_Reversed:	0.025302	0.0322133	1.27315	0.348406	53
2	GATA1_2218_Reversed:	0.0731951	0.0485521	0.663324	-0.592215	27
2	GATA1_3598	0.0365976	0.0208826	0.570601	-0.809446	20
2	ENSG00000184206	0.0348319	0.0276969	0.79516	-0.330683	37
2	ENSG00000099840	0.0779223	0.129733	1.6649	0.735439	39
2	peak84989_Reversed:	0.0433159	0.034532	0.797211	-0.326966	68
2	peak56050_Reversed:	0.0828827	0.0464331	0.560226	-0.835918	16
2	peak80289_Reversed:	0.023205	0.027329	1.17772	0.235997	45
2	peak37805	0.0695805	0.0590127	0.848121	-0.237659	26
2	peak59860_Reversed:	0.032487	0.0435357	1.3401	0.422338	45
2	GATA1_2504_Reversed:	0.0542369	0.0395076	0.728427	-0.457144	36
2	ENSG00000125414	0.0229908	0.0247379	1.07599	0.105665	25
2	peak84033	0.079505	0.0748533	0.941492	-0.0869797	57
2	peak45632	0.0323463	0.0256919	0.794277	-0.332287	32
2	peak31017	0.0609959	0.0587033	0.962414	-0.0552708	62
2	GATA1_2137_Reversed:	0.0886787	0.0404801	0.456481	-1.13137	12
2	peak20886	0.0607248	0.0477516	0.78636	-0.346739	44
2	peak67430	0.0698681	0.036766	0.526221	-0.926259	32
2	peak35250_Reversed:	0.0384274	0.0491159	1.27815	0.354053	49
2	peak46022	0.0700671	0.0640935	0.914745	-0.128559	38
2	peak43234_Reversed:	0.0640457	0.056035	0.874922	-0.192774	11
2	peak4867_Reversed:	0.0340243	0.0239824	0.70486	-0.504591	63
2	peak61335	0.0320229	0.0386763	1.20777	0.272348	47
2	peak84910_Reversed:	0.0616059	0.0494918	0.803361	-0.31588	69
2	peak81458	0.0365976	0.0355004	0.970022	-0.043911	41
2	peak52715_Reversed:	0.0505797	0.042729	0.844786	-0.243342	64
2	peak36881_Reversed:	0.111013	0.0415146	0.373963	-1.41903	24
2	RBM38_3212	0.0208742	0.0311847	1.49394	0.57912	44
2	MYC_5949	0.0791838	0.0446508	0.563888	-0.826519	54
2	peak59303_Reversed:	0.0273262	0.0356675	1.30525	0.384326	74
2	peak33614	0.0573362	0.0492829	0.859544	-0.218357	34
2	peak67099	0.0648364	0.0584713	0.901828	-0.149076	26
2	peak16280	0.0780044	0.102044	1.30818	0.387559	51
2	peak25985_Reversed:	0.0385917	0.0404801	1.04893	0.0689248	51
2	BCL11A_1963_Reversed:	0.0833115	0.0427839	0.513541	-0.961449	40
2	peak6854_Reversed:	0.0774874	0.103949	1.34149	0.423841	26
2	peak24868	0.0370042	0.0389809	1.05342	0.0750771	14
2	peak84180_Reversed:	0.0298202	0.0419972	1.40835	0.494003	62
2	peak80744	0.0628597	0.0328901	0.52323	-0.934482	35
2	ENSG00000133115_Reversed:	0.0664178	0.0300477	0.452405	-1.14431	17
2	GATA1_9764_Reversed:	0.0556056	0.0316153	0.568563	-0.814607	42
2	GATA1_1502_Reversed:	0.0640457	0.037915	0.591999	-0.756334	31
2	peak76229	0.0668922	0.0998885	1.49328	0.57848	59
2	peak78348	0.0530829	0.0410879	0.774033	-0.369534	36
2	peak61694	0.0372464	0.0407433	1.09388	0.12946	46
2	peak21785	0.0485195	0.0943514	1.94461	0.95948	43
2	peak35316_Reversed:	0.022319	0.0239201	1.07174	0.0999517	43
2	LMO2_61	0.0548963	0.0391549	0.713251	-0.487518	27
2	ENSG00000100360_Reversed:	0.0330903	0.0252157	0.762028	-0.392083	79
2	peak339	0.0361284	0.0449779	1.24495	0.316085	38
2	ENSG00000187005	0.0683154	0.0430182	0.629699	-0.667266	34
2	peak3154	0.0440314	0.0333469	0.757343	-0.400981	31
2	peak27844_Reversed:	0.0381225	0.0407211	1.06817	0.0951347	27
2	peak49041	0.0548963	0.0339342	0.618151	-0.693969	83
2	ENSG00000106804	0.0815127	0.049169	0.603207	-0.729275	32
2	peak69634	0.0670955	0.0748293	1.11527	0.157387	41
2	peak72949_Reversed:	0.030498	0.0375887	1.2325	0.301586	48
2	peak55095_Reversed:	0.0335478	0.0261033	0.778092	-0.361987	27
2	peak33753	0.0490227	0.0454777	0.927687	-0.10829	26
2	peak43663	0.0339834	0.0337105	0.991968	-0.0116346	48
2	peak16168_Reversed:	0.0290341	0.0344981	1.18819	0.248769	24
2	ENSG00000118231_Reversed:	0.0832233	0.0341908	0.410833	-1.28338	58
2	peak44864_Reversed:	0.0332089	0.0341083	1.02708	0.0385512	17
2	peak24137	0.0504135	0.111835	2.21836	1.14949	82
2	LMO2_6762_Reversed:	0.0413198	0.0358372	0.867314	-0.205374	30
2	ENSG00000111305_Reversed:	0.0780327	0.0509103	0.652423	-0.61612	57
2	peak70831	0.0322601	0.0389809	1.20833	0.273016	44
2	peak12401_Reversed:	0.0266857	0.0249721	0.935786	-0.0957499	23
2	peak45476	0.0260186	0.0287788	1.10609	0.145466	63
2	peak87500	0.0352716	0.021609	0.612645	-0.706876	22
2	peak60528_Reversed:	0.0310525	0.0239201	0.770311	-0.376486	32
2	peak48410	0.0315146	0.0490741	1.55719	0.638944	41
2	MYC_2810	0.0539332	0.0434688	0.805974	-0.311195	37
2	ENSG00000128891_Reversed:	0.0253288	0.0218029	0.860792	-0.216263	58
2	ENSG00000163141_Reversed:	0.0792947	0.0936734	1.18133	0.240415	48
2	peak51424_Reversed:	0.0401094	0.0267993	0.668155	-0.581744	65
2	peak80706	0.03736	0.0277739	0.743412	-0.427767	39
2	peak44275	0.0426971	0.0460191	1.0778	0.108092	26
2	peak66546_Reversed:	0.0329933	0.0265779	0.805554	-0.311946	43
2	peak69288	0.0524565	0.0325769	0.621026	-0.687274	34
2	peak30536	0.0667628	0.131295	1.96658	0.975691	54
2	peak27355_Reversed:	0.0581408	0.0581603	1.00033	0.000483143	46
2	peak64920_Reversed:	0.0676586	0.0440784	0.651482	-0.618202	64
2	peak73603_Reversed:	0.0307419	0.0304051	0.989042	-0.0158966	24
2	peak22059	0.0293543	0.0267993	0.912962	-0.131374	47
2	RBM38_3727	0.0574769	0.0331712	0.577122	-0.793051	25
2	peak69710_Reversed:	0.0426971	0.0255812	0.599131	-0.739056	23
2	peak83233	0.0714356	0.0635313	0.889351	-0.169176	51
2	peak12005	0.0495838	0.0480974	0.970022	-0.043911	30
2	ENSG00000185049	0.0279174	0.0372942	1.33588	0.417788	77
2	peak53078_Reversed:	0.0269997	0.0442834	1.64015	0.713824	67
2	peak81605	0.0598869	0.0579018	0.966852	-0.0486334	76
2	peak67314	0.0711619	0.0584713	0.821665	-0.283377	17
2	HBA2_4309_Reversed:	0.01868	0.0264948	1.41835	0.504215	31
2	ENSG00000166411	0.0444762	0.0721755	1.62279	0.698476	47
2	peak84644	0.0188662	0.0455532	2.41454	1.27175	42
2	ENSG00000165802_Reversed:	0.0293145	0.0538896	1.83833	0.878394	66
2	MYC_2730_Reversed:	0.106166	0.0371372	0.349803	-1.51538	36
2	peak15100	0.07472	0.0447671	0.599131	-0.739056	15
2	peak24045_Reversed:	0.0615633	0.0584713	0.949775	-0.0743429	42
2	peak13316_Reversed:	0.0480343	0.0438535	0.912962	-0.131374	31
2	peak58783	0.0445535	0.0533868	1.19826	0.260944	22
2	peak23580_Reversed:	0.0313112	0.0190032	0.606912	-0.720441	29
2	peak80290	0.0456934	0.0538551	1.17862	0.237097	56
2	peak9793	0.0377158	0.0901432	2.39006	1.25705	59
2	peak75424	0.0681337	0.0506959	0.744064	-0.426502	46
2	peak53573	0.0284648	0.0475079	1.66901	0.738991	35
2	peak17462_Reversed:	0.0264316	0.0292356	1.10609	0.145466	20
2	peak75356	0.0627899	0.0511624	0.814818	-0.29545	33
2	peak33278	0.0649739	0.0406757	0.626031	-0.675694	22
2	peak64589_Reversed:	0.0299788	0.0575382	1.91929	0.940576	46
2	HBA2_229	0.0584277	0.035647	0.610104	-0.712872	56
2	peak60598	0.0677265	0.039821	0.587967	-0.766193	28
2	peak61436_Reversed:	0.0450692	0.0454777	1.00906	0.0130161	35
2	peak18477_Reversed:	0.0514555	0.0590335	1.14727	0.198208	77
2	peak1514_Reversed:	0.037953	0.0322133	0.848769	-0.236556	53
2	peak86420	0.0317179	0.0350828	1.10609	0.145466	34
2	peak28729_Reversed:	0.0278717	0.0253782	0.910534	-0.135216	71
2	peak73864	0.0388156	0.0281725	0.725805	-0.462347	54
2	peak14560	0.0711619	0.0369745	0.519583	-0.944575	50
2	ENSG00000172487_Reversed:	0.0350727	0.040199	1.14616	0.196813	27
2	peak16466	0.0389298	0.0300955	0.773072	-0.371325	33
2	HBE1_1205_Reversed:	0.073534	0.0442595	0.601892	-0.732423	35
2	peak29413_Reversed:	0.0386943	0.0566441	1.46389	0.549804	63
2	peak84183_Reversed:	0.0706581	0.0402314	0.569381	-0.812535	112
2	peak67882	0.0441204	0.0455589	1.0326	0.0462868	59
2	ENSG00000211445	0.0365513	0.0366553	1.00284	0.00409713	131
2	peak35724_Reversed:	0.069935	0.087959	1.25772	0.330816	115
2	peak76267	0.037953	0.0373567	0.984287	-0.0228494	35
2	peak27711	0.0323463	0.0292356	0.903832	-0.145873	32
2	peak32466_Reversed:	0.0426971	0.0657802	1.54062	0.623514	37
2	peak47389	0.0486747	0.0476541	0.979031	-0.0305732	49
2	peak79140_Reversed:	0.030498	0.026388	0.865239	-0.20883	76
2	peak28466_Reversed:	0.0508299	0.032368	0.636791	-0.651109	41
2	GATA1_965	0.0371878	0.0315934	0.849562	-0.23521	30
2	peak8992	0.0350336	0.0303601	0.8666	-0.206561	77
2	peak86057	0.0578477	0.0551705	0.953719	-0.068364	30
2	ENSG00000084764	0.035581	0.0389809	1.09555	0.131661	5
2	peak71369	0.0266857	0.0267993	1.00426	0.00612971	23
2	LMO2_3505_Reversed:	0.0802706	0.0309898	0.386066	-1.37308	24
2	peak34919_Reversed:	0.0299788	0.0227043	0.757343	-0.400981	46
2	HBA2_1676_Reversed:	0.0621049	0.0508302	0.818456	-0.289023	43
2	peak75588_Reversed:	0.0357733	0.0150129	0.419668	-1.25268	36
2	peak60766	0.0693829	0.0472469	0.680959	-0.55436	55
2	HBE1_7871	0.0581408	0.036078	0.620529	-0.68843	46
2	peak58896_Reversed:	0.0691287	0.040025	0.578992	-0.788384	41
2	peak56112_Reversed:	0.0449444	0.0434688	0.967169	-0.0481604	37
2	peak22951	0.0400286	0.0251244	0.627661	-0.671942	31
2	peak81453	0.050604	0.0335669	0.663324	-0.592215	26
2	ENSG00000166272_Reversed:	0.0408245	0.0986062	2.41537	1.27224	113
2	ENSG00000244752_Reversed:	0.0339996	0.0311305	0.915616	-0.127186	53
2	peak5504_Reversed:	0.0616737	0.0633439	1.02708	0.0385512	8
2	peak82574	0.0543418	0.0390695	0.718957	-0.476022	54
2	peak49392_Reversed:	0.0401856	0.0610509	1.51923	0.603336	16
2	peak70630	0.0184874	0.0320989	1.73626	0.795981	96
2	peak48094	0.0590492	0.0385662	0.653119	-0.614583	46
2	peak42940_Reversed:	0.0815127	0.0770758	0.945567	-0.0807477	21
2	peak41692	0.0544179	0.0639171	1.17456	0.232121	50
2	peak20498	0.0485864	0.0665363	1.36944	0.453589	28
2	GATA1_63_Reversed:	0.0907314	0.0502488	0.553819	-0.852514	15
2	peak71967	0.0307419	0.0251427	0.817861	-0.290072	24
2	BCL11A_4474	0.0640457	0.0508917	0.794615	-0.331672	53
2	peak66991_Reversed:	0.0446379	0.0554813	1.24292	0.313731	43
2	peak22901_Reversed:	0.0604008	0.0552625	0.914929	-0.128268	40
2	BCL11A_1988	0.0822315	0.0438535	0.533293	-0.907001	26
2	peak10629_Reversed:	0.0236477	0.0483513	2.04465	1.03186	64
2	MYC_9488	0.0802706	0.0497006	0.619163	-0.691609	24
2	ENSG00000211666	0.0767589	0.131068	1.70752	0.771906	88
2	peak33901	0.0276741	0.0378981	1.36944	0.453589	53
2	RBM38_7933	0.0808999	0.0511624	0.632416	-0.661054	37
2	peak62530_Reversed:	0.0569295	0.0466378	0.81922	-0.287677	20
2	peak19269	0.0765326	0.0355792	0.46489	-1.10504	52
2	peak62886	0.0341577	0.0258248	0.756046	-0.403453	29
2	peak14629	0.0353073	0.0286734	0.812111	-0.300251	51
2	peak7438	0.0375735	0.0397605	1.05821	0.0816199	24
2	peak55350_Reversed:	0.0734391	0.0502853	0.684721	-0.546411	49
2	peak56588_Reversed:	0.0389018	0.0287484	0.738998	-0.436358	89
2	peak50020_Reversed:	0.0538355	0.0355912	0.66111	-0.597037	45
2	peak13691_Reversed:	0.0723237	0.0587696	0.812591	-0.299399	48
2	RBM38_8084	0.0397183	0.0292356	0.736075	-0.442075	42
2	peak12907_Reversed:	0.0332089	0.0221298	0.66638	-0.585582	71
2	peak62765	0.030613	0.0242711	0.792835	-0.334907	52
2	peak46775_Reversed:	0.0189765	0.0288296	1.51923	0.603336	35
2	peak7553_Reversed:	0.0515924	0.0435489	0.844096	-0.244521	47
2	peak63262	0.0695354	0.0559654	0.804848	-0.313212	34
2	peak66618	0.0485864	0.0428453	0.881838	-0.181414	57
2	peak27675	0.0459196	0.0490938	1.06913	0.0964321	52
2	peak44287_Reversed:	0.0468291	0.0570567	1.2184	0.284989	30
2	peak65523_Reversed:	0.0631175	0.0559291	0.88611	-0.174443	45
2	peak54410_Reversed:	0.0294136	0.0207898	0.706809	-0.500608	44
2	peak13055_Reversed:	0.0392814	0.0233885	0.59541	-0.748045	24
2	peak55550_Reversed:	0.0476936	0.0522509	1.09555	0.131661	93
2	peak37620_Reversed:	0.050775	0.0434584	0.855902	-0.224483	36
2	peak30383	0.0382802	0.023691	0.618883	-0.692262	28
2	peak83290_Reversed:	0.0410228	0.0490127	1.19477	0.256731	50
2	ENSG00000178217_Reversed:	0.0290341	0.0294305	1.01366	0.0195681	74
2	peak54019	0.0452087	0.0197771	0.437461	-1.19277	16
2	peak8709	0.0402339	0.052849	1.31355	0.393468	51
2	peak1805	0.0611992	0.0399554	0.652874	-0.615124	29
2	BCL11A_2686	0.0883055	0.0511624	0.57938	-0.787419	43
2	peak39992_Reversed:	0.0518465	0.0694927	1.34035	0.422613	125
2	peak56976	0.0535807	0.0338216	0.631227	-0.663768	50
2	peak3324	0.0660789	0.0396769	0.600448	-0.735889	41
2	ENSG00000163563_Reversed:	0.0702437	0.0707314	1.00694	0.00998203	30
2	ENSG00000124733_Reversed:	0.035581	0.0584713	1.64333	0.716623	5
2	peak15559	0.0426971	0.0790058	1.85038	0.88782	41
2	peak62150	0.0476237	0.032609	0.684721	-0.546411	25
2	peak8145_Reversed:	0.0676038	0.044158	0.653188	-0.61443	47
2	MYC_2806	0.0987372	0.063953	0.647709	-0.626582	15
2	peak75940_Reversed:	0.0608661	0.0911281	1.49719	0.582256	46
2	peak28552_Reversed:	0.058298	0.0638124	1.09459	0.13039	51
2	peak24156	0.0426971	0.0367966	0.861804	-0.214568	28
2	ENSG00000164344_Reversed:	0.03736	0.0555477	1.48682	0.572233	39
2	HBA2_3544_Reversed:	0.0314979	0.0220466	0.699937	-0.514702	60
2	peak25153	0.0400286	0.0384631	0.960892	-0.0575536	159
2	peak5278	0.0503966	0.0498444	0.989042	-0.0158966	60
2	peak18951_Reversed:	0.0231276	0.023754	1.02708	0.0385512	23
2	peak39454_Reversed:	0.0540831	0.0428789	0.792835	-0.334907	14
2	peak33503_Reversed:	0.0463569	0.0407211	0.878425	-0.187009	69
2	peak72898	0.0426971	0.025435	0.595707	-0.747324	49
2	peak39858_Reversed:	0.0569295	0.10265	1.8031	0.850479	44
2	peak33037_Reversed:	0.0569295	0.0506751	0.890138	-0.1679	74
2	peak28858_Reversed:	0.032844	0.0263121	0.801124	-0.319903	64
2	peak9871	0.0689723	0.0461024	0.668418	-0.581177	51
2	peak73978	0.0514423	0.0427968	0.831936	-0.265455	82
2	peak8971_Reversed:	0.0578191	0.0392854	0.679454	-0.557552	47
2	peak27093_Reversed:	0.0436056	0.0279916	0.641926	-0.639521	46
2	peak4273_Reversed:	0.0416297	0.0325247	0.781284	-0.35608	39
2	peak58276	0.0376469	0.0359944	0.956105	-0.0647595	92
2	peak75032	0.0492659	0.0682165	1.38466	0.46953	77
2	HBE1_6859_Reversed:	0.0276276	0.0326751	1.1827	0.242085	16
2	peak24070_Reversed:	0.0363716	0.0530573	1.45875	0.544737	53
2	peak43645	0.0426971	0.0302798	0.709176	-0.495785	27
2	ENSG00000068305_Reversed:	0.0249738	0.0350276	1.40257	0.488077	158
2	peak4431	0.0351624	0.0296656	0.843674	-0.245242	33
2	peak33942_Reversed:	0.0521854	0.0389809	0.746969	-0.42088	17
2	GATA1_4806_Reversed:	0.0399425	0.0297072	0.743749	-0.427112	92
2	peak76771	0.0672804	0.062015	0.92174	-0.117568	32
2	ENSG00000102962	0.052304	0.0281393	0.537995	-0.894335	39
2	ENSG00000179051_Reversed:	0.0656879	0.0292356	0.445069	-1.1679	12
2	peak67799	0.0756095	0.113897	1.50639	0.591092	47
2	peak5284_Reversed:	0.0595172	0.0591357	0.99359	-0.00927734	65
2	peak63074	0.0489455	0.0577582	1.18005	0.23885	40
2	ENSG00000130701	0.0272194	0.0173587	0.637731	-0.648981	79
2	peak84256	0.0299788	0.0394992	1.31757	0.397879	46
2	peak44601	0.0711619	0.0706528	0.992846	-0.0103584	47
2	ENSG00000106125	0.0389139	0.036267	0.931982	-0.101626	78
2	peak61948_Reversed:	0.052304	0.0279566	0.534502	-0.903733	79
2	peak45054	0.0295596	0.0288608	0.976362	-0.0345123	38
2	BCL11A_1219	0.0601642	0.0465113	0.773072	-0.371325	21
2	peak34015_Reversed:	0.0655706	0.0407211	0.621026	-0.687274	27
2	peak67715_Reversed:	0.0346411	0.0623326	1.79938	0.847503	52
2	peak23806	0.0536197	0.0309354	0.576941	-0.793504	42
2	peak44952_Reversed:	0.0886167	0.0590229	0.666047	-0.586304	52
2	peak78041	0.0552551	0.0834076	1.5095	0.59407	33
2	peak8111_Reversed:	0.034013	0.0250237	0.735711	-0.442789	58
2	peak47733	0.0842707	0.0480849	0.570601	-0.809446	37
2	peak17576_Reversed:	0.0576988	0.0300258	0.520388	-0.94234	36
2	peak36779	0.0227932	0.0258285	1.13317	0.180359	132
2	ENSG00000100505	0.0166044	0.0276114	1.66289	0.733697	35
2	peak29375_Reversed:	0.03736	0.0316719	0.84775	-0.238289	47
2	peak18784_Reversed:	0.0333444	0.0335514	1.00621	0.00892601	104
2	ENSG00000110203_Reversed:	0.0644339	0.0427904	0.664097	-0.590534	54
2	peak9360	0.0889524	0.172368	1.93776	0.954391	23
2	peak80322_Reversed:	0.0703247	0.0515923	0.73363	-0.446876	33
2	peak36033	0.027846	0.021609	0.776017	-0.365839	45
2	peak40020	0.0210392	0.0312482	1.48524	0.570697	137
2	peak23651_Reversed:	0.0475768	0.0421829	0.886626	-0.173602	34
2	peak6967	0.0509611	0.0433819	0.851275	-0.232303	30
2	peak1832_Reversed:	0.0426971	0.0609916	1.42847	0.514471	28
2	ENSG00000133134_Reversed:	0.0244837	0.0259645	1.06048	0.0847214	142
2	peak83533	0.0364182	0.0309554	0.849999	-0.234467	33
2	peak76341_Reversed:	0.03736	0.0191859	0.513541	-0.961449	31
2	BCL11A_3090_Reversed:	0.0480343	0.0365446	0.760801	-0.394408	31
2	peak58692	0.0574203	0.040073	0.697889	-0.518931	57
2	peak83753_Reversed:	0.0613087	0.0907055	1.47949	0.565097	38
2	peak74631	0.0426971	0.0750569	1.75789	0.813845	51
2	peak61327	0.0490227	0.029777	0.607414	-0.719248	26
2	peak4112_Reversed:	0.0381225	0.0391549	1.02708	0.0385512	55
2	peak44154	0.0323114	0.0341741	1.05765	0.080862	73
2	peak55251	0.0947343	0.0616689	0.650967	-0.619343	31
2	peak58827	0.0400286	0.0332555	0.830795	-0.267435	79
2	peak50578	0.073534	0.0465605	0.633183	-0.659305	53
2	peak70296_Reversed:	0.0493169	0.0406806	0.824882	-0.27774	128
2	GATA1_1316	0.0601642	0.0438535	0.728897	-0.456214	21
2	HBE1_9586_Reversed:	0.0485195	0.0358801	0.739499	-0.43538	21
2	HBE1_1972	0.0853943	0.0471757	0.552446	-0.856096	21
2	ENSG00000139531	0.0257794	0.0339244	1.31595	0.396103	52
2	ENSG00000187778_Reversed:	0.0252068	0.0346953	1.37643	0.460931	82
2	peak81880	0.0312604	0.0250591	0.801625	-0.319001	55
2	ENSG00000137834	0.084017	0.0844061	1.00463	0.00666712	30
2	peak4509	0.0760218	0.11516	1.51483	0.599154	40
2	BCL11A_3016	0.0412739	0.0482388	1.16875	0.224964	29
2	peak31701	0.0607613	0.047789	0.786504	-0.346474	25
2	peak86535_Reversed:	0.0607382	0.0547654	0.901663	-0.14934	70
2	peak60567	0.0640457	0.0573468	0.895405	-0.159388	25
2	peak37883	0.0653015	0.0429936	0.658386	-0.602995	16
2	RBM38_9070_Reversed:	0.0675391	0.0364117	0.53912	-0.891323	54
2	peak39183_Reversed:	0.0374331	0.0220269	0.588432	-0.765052	72
2	peak24296_Reversed:	0.0416805	0.0602115	1.44459	0.530665	41
2	peak58445	0.0561497	0.0480586	0.855902	-0.224483	72
2	peak61908_Reversed:	0.0493686	0.0447671	0.906793	-0.141155	31
2	ENSG00000175175	0.0616737	0.0729086	1.18217	0.241435	80
2	ENSG00000113140_Reversed:	0.0802096	0.0747597	0.932054	-0.101515	139
2	HBA2_478	0.0705431	0.033049	0.468493	-1.0939	22
2	ENSG00000198121	0.0551181	0.0441192	0.800449	-0.321119	54
2	peak4379_Reversed:	0.0812888	0.0371068	0.456481	-1.13137	51
2	peak76463_Reversed:	0.0975935	0.0497006	0.509261	-0.973522	34
2	peak62024_Reversed:	0.0720514	0.0351741	0.488181	-1.03451	31
2	peak19871	0.0233818	0.03202	1.36944	0.453589	41
2	peak6831	0.0670955	0.0501182	0.746969	-0.42088	34
2	peak20400	0.0626225	0.0292356	0.466855	-1.09895	14
2	ENSG00000196262	0.0395176	0.0482077	1.21991	0.28677	93
2	MYC_1429_Reversed:	0.0504603	0.0332223	0.658386	-0.602995	21
2	peak80329	0.07472	0.0383718	0.513541	-0.961449	47
2	peak76378_Reversed:	0.0469669	0.0380063	0.809216	-0.305403	9
2	peak86190	0.0566391	0.057278	1.01128	0.0161834	48
2	ENSG00000155428_Reversed:	0.0446379	0.0265779	0.59541	-0.748045	43
2	HBA2_4351	0.116706	0.044828	0.384112	-1.3804	59
2	GATA1_533	0.0672804	0.0442964	0.658386	-0.602995	32
2	peak71478_Reversed:	0.0382027	0.0200033	0.52361	-0.933434	18
2	ENSG00000265354	0.028652	0.0638568	2.2287	1.1562	75
2	peak21258	0.037953	0.0346497	0.912962	-0.131374	26
2	RBM38_2257_Reversed:	0.0397954	0.0332094	0.834504	-0.261009	102
2	peak32950	0.0777307	0.0648432	0.834203	-0.26153	38
2	peak50661_Reversed:	0.0537158	0.0249918	0.465259	-1.10389	30
2	peak29859	0.0556056	0.0477629	0.858958	-0.21934	85
2	peak62067_Reversed:	0.0527435	0.0554617	1.05154	0.0724985	33
2	peak35173_Reversed:	0.0507029	0.040199	0.792835	-0.334907	31
2	peak83624_Reversed:	0.0426971	0.0263121	0.616249	-0.698414	29
2	RBM38_8182	0.067489	0.0433819	0.6428	-0.637559	30
2	peak17542_Reversed:	0.037953	0.0389809	1.02708	0.0385512	26
2	peak52249	0.0631175	0.0549757	0.871006	-0.199246	137
2	peak41900_Reversed:	0.0335478	0.0292356	0.871463	-0.198488	27
2	peak61750	0.0636957	0.03954	0.620764	-0.687884	60
2	ENSG00000139531_Reversed:	0.023189	0.0432234	1.86396	0.898374	115
2	RBM38_3873_Reversed:	0.0622288	0.0321903	0.517289	-0.950956	93
2	peak58375_Reversed:	0.0365976	0.038424	1.04991	0.07026	34
2	peak32780_Reversed:	0.0259233	0.0381108	1.47014	0.55595	27
2	HBE1_7507_Reversed:	0.0398507	0.0272866	0.684721	-0.546411	29
2	MYC_1192	0.0540831	0.0363821	0.672709	-0.571946	44
2	peak42660_Reversed:	0.0720861	0.0789742	1.09555	0.131661	76
2	peak7488	0.0324498	0.0333286	1.02708	0.0385512	24
2	peak39270	0.0518465	0.0502674	0.969542	-0.0446243	97
2	peak16546_Reversed:	0.0377468	0.0247867	0.656659	-0.606784	68
2	peak30324_Reversed:	0.0498133	0.0794235	1.59442	0.673034	59
2	peak35561_Reversed:	0.051929	0.0470141	0.905354	-0.143447	36
2	RBM38_1408	0.0554314	0.0505212	0.911419	-0.133813	56
2	peak86132_Reversed:	0.0544543	0.0468194	0.859792	-0.21794	68
2	peak274_Reversed:	0.0304055	0.0338868	1.11449	0.156388	65
2	peak4256_Reversed:	0.0569295	0.0571178	1.00331	0.00476287	53
2	peak78977	0.0491945	0.0279645	0.568448	-0.8149	45
2	peak59424_Reversed:	0.0543418	0.0382057	0.703062	-0.508276	43
2	peak61202	0.0249067	0.0422293	1.6955	0.761711	35
2	peak44483	0.0651405	0.0607202	0.932142	-0.101379	77
2	peak85729	0.0300461	0.0205732	0.684721	-0.546411	26
2	LMO2_6797_Reversed:	0.0375217	0.0272423	0.726041	-0.461878	65
2	MYC_2785_Reversed:	0.0375217	0.0287927	0.76736	-0.382024	32
2	MYC_1442_Reversed:	0.0834535	0.0511624	0.613064	-0.70589	21
2	peak58331	0.0640457	0.0517471	0.807971	-0.307624	49
2	BCL11A_6703	0.0640457	0.0350828	0.547777	-0.868339	19
2	ENSG00000082701_Reversed:	0.0608434	0.0990357	1.62771	0.702848	39
2	ENSG00000105198_Reversed:	0.0525503	0.0314845	0.599131	-0.739056	12
2	ENSG00000099977_Reversed:	0.0176482	0.0347904	1.97133	0.979173	149
2	peak62342_Reversed:	0.0367394	0.0285557	0.777251	-0.363547	42
2	peak19169_Reversed:	0.0403512	0.032609	0.80813	-0.30734	90
2	peak82389	0.0312418	0.0244225	0.781723	-0.35527	81
2	peak22306	0.0465787	0.0445179	0.955757	-0.0652846	21
2	peak77071_Reversed:	0.0542369	0.0375322	0.692006	-0.531145	36
2	peak41626	0.0231276	0.0368491	1.59329	0.672012	47
2	peak83449_Reversed:	0.0527435	0.0424777	0.805363	-0.31229	84
2	peak15098	0.0499228	0.0341832	0.684721	-0.546411	64
2	peak12029	0.0260927	0.0322133	1.23457	0.304012	53
2	peak20055_Reversed:	0.0441204	0.0428789	0.971862	-0.041176	29
2	peak71282	0.0226044	0.0326751	1.44552	0.531591	33
2	peak57359	0.0853943	0.129733	1.51923	0.603336	55
2	peak68322_Reversed:	0.0687898	0.040199	0.584374	-0.775036	35
2	peak65843	0.0271709	0.0325579	1.19826	0.260944	43
2	peak67036_Reversed:	0.035581	0.0419586	1.17924	0.23786	53
2	peak4920_Reversed:	0.0198763	0.023943	1.2046	0.268557	57
2	peak78635_Reversed:	0.0480343	0.0666938	1.38846	0.473488	15
2	peak35880_Reversed:	0.0353776	0.0334122	0.944443	-0.0824642	34
2	peak30123	0.0280902	0.0369292	1.31466	0.394695	37
2	peak79096_Reversed:	0.029888	0.0248503	0.831447	-0.266303	79
2	peak79678	0.0661117	0.0822842	1.24462	0.315709	61
2	LMO2_2757_Reversed:	0.0591191	0.0708402	1.19826	0.260944	12
2	peak18498	0.0316275	0.0335669	1.06132	0.0858569	26
2	peak82040	0.0624836	0.0577582	0.924374	-0.113452	40
2	peak84739	0.0715998	0.0476766	0.665876	-0.586675	64
2	peak17586_Reversed:	0.0294463	0.0473819	1.60909	0.686249	86
2	peak61530_Reversed:	0.0465787	0.093687	2.01137	1.00818	21
2	ENSG00000134371_Reversed:	0.0268098	0.0236265	0.881262	-0.182358	85
2	peak77018_Reversed:	0.0351624	0.0481528	1.36944	0.453589	16
2	peak1078	0.0245655	0.025431	1.03523	0.0499559	72
2	peak77043	0.0397525	0.0287316	0.722761	-0.468409	28
2	ENSG00000198398_Reversed:	0.0402803	0.0314421	0.780582	-0.357377	52
2	peak52005	0.0359332	0.0348802	0.970693	-0.0429129	100
2	ENSG00000196260_Reversed:	0.0227112	0.0233263	1.02708	0.0385512	46
2	peak71175_Reversed:	0.0563602	0.0865375	1.53544	0.618648	24
2	ENSG00000139405	0.0263202	0.0198242	0.753193	-0.408908	72
2	peak15713_Reversed:	0.0297586	0.0221482	0.744262	-0.426117	65
2	peak2092	0.0865803	0.0605015	0.698791	-0.517067	35
2	ENSG00000152056_Reversed:	0.0184039	0.0234389	1.27358	0.348891	57
2	peak74228_Reversed:	0.0643464	0.0424123	0.659124	-0.601378	70
2	peak19699_Reversed:	0.0368748	0.0395346	1.07213	0.100479	43
2	ENSG00000163344_Reversed:	0.0264496	0.0203097	0.767866	-0.381074	112
2	peak11181_Reversed:	0.0383656	0.0294475	0.76755	-0.381667	68
2	peak82979	0.0241951	0.0194904	0.805554	-0.311946	29
2	ENSG00000135451	0.0213486	0.0200995	0.941492	-0.0869797	31
2	peak80718_Reversed:	0.0301392	0.0435668	1.44552	0.531591	50
2	peak78942	0.0284648	0.02707	0.951002	-0.0724801	26
2	peak40512_Reversed:	0.0426971	0.0361146	0.845832	-0.241557	33
2	peak28668	0.0619109	0.113654	1.83576	0.876378	39
2	peak27526_Reversed:	0.0520371	0.040199	0.772506	-0.372382	31
2	GATA1_830	0.0711619	0.0308598	0.433657	-1.20537	8
2	peak9474	0.0229107	0.0256703	1.12045	0.164082	40
2	peak15179	0.052401	0.0435212	0.830542	-0.267876	43
2	peak86037	0.0309554	0.0317938	1.02708	0.0385512	39
2	peak11034	0.0368079	0.0307478	0.83536	-0.25953	28
2	peak6108	0.045137	0.0367534	0.814263	-0.296433	34
2	MYC_7180_Reversed:	0.0814225	0.0479329	0.588693	-0.764412	42
2	peak86880_Reversed:	0.0414772	0.0292356	0.70486	-0.504591	34
2	peak41381_Reversed:	0.0491017	0.0339864	0.692164	-0.530814	39
2	peak21118_Reversed:	0.0630291	0.0574272	0.911121	-0.134285	41
2	peak6059	0.0385112	0.033535	0.870787	-0.199609	50
2	ENSG00000137857_Reversed:	0.106743	0.102561	0.960819	-0.0576641	61
2	peak81054	0.037953	0.0259872	0.684721	-0.546411	17
2	peak6509_Reversed:	0.0569295	0.0643184	1.12979	0.176055	29
2	ENSG00000214513_Reversed:	0.0204204	0.0302949	1.48356	0.569066	68
2	ENSG00000165714	0.0242992	0.0361286	1.48682	0.572233	122
2	peak62131_Reversed:	0.0170789	0.0213003	1.24717	0.318659	69
2	peak56156	0.0234834	0.0182723	0.778092	-0.361987	19
2	peak42678	0.0635713	0.0522993	0.822687	-0.281584	44
2	peak35437_Reversed:	0.0584892	0.0454554	0.777159	-0.363719	72
2	HBA2_2451_Reversed:	0.0498133	0.0304538	0.611358	-0.70991	11
2	peak1635	0.0505624	0.0423147	0.836882	-0.256905	37
2	peak66237	0.0572323	0.0506959	0.88579	-0.174963	46
2	HBA2_3069	0.0690917	0.0616606	0.892446	-0.164164	54
2	peak50131_Reversed:	0.0837831	0.0648149	0.773603	-0.370334	52
2	peak4021_Reversed:	0.0252301	0.0166112	0.658386	-0.602995	21
2	peak3592	0.0548963	0.0342475	0.623857	-0.680712	34
2	HBE1_8749_Reversed:	0.0853943	0.0483024	0.565639	-0.822046	22
2	ENSG00000122420	0.0381225	0.0308018	0.807971	-0.307624	27
2	peak29718	0.0509081	0.0314845	0.618458	-0.693253	25
2	peak78452	0.0388156	0.0274638	0.707545	-0.499106	32
2	peak54664	0.0469669	0.0331337	0.70547	-0.503343	29
2	peak3456	0.0426971	0.0680047	1.59272	0.671494	22
2	peak740_Reversed:	0.0691988	0.259088	3.74411	1.90462	28
2	peak77190_Reversed:	0.0256183	0.020465	0.798841	-0.324019	14
2	peak2436_Reversed:	0.0492659	0.0303601	0.616249	-0.698414	12
2	ENSG00000198799	0.0192556	0.0376911	1.95741	0.968946	101
2	peak16193_Reversed:	0.0507029	0.066237	1.30638	0.38557	31
2	peak29875	0.0653015	0.0527388	0.80762	-0.308252	50
2	peak73700	0.0191401	0.0221788	1.15876	0.212581	28
2	peak33210_Reversed:	0.0426971	0.0514547	1.20511	0.269164	24
2	peak835	0.0464425	0.117968	2.54009	1.34488	56
2	peak55083	0.125423	0.103238	0.823122	-0.280821	15
2	BCL11A_524_Reversed:	0.0825478	0.0399554	0.484027	-1.04684	14
2	ENSG00000166971	0.0679273	0.0272423	0.401051	-1.31814	21
2	peak16988_Reversed:	0.0475491	0.0375412	0.789526	-0.340942	43
2	peak32346_Reversed:	0.0661387	0.0590445	0.892738	-0.163692	50
2	HBA2_5092	0.0512366	0.0306974	0.599131	-0.739056	9
2	LMO2_7463	0.0558347	0.0359823	0.644444	-0.633874	12
2	peak68273	0.0826396	0.0452681	0.547777	-0.868339	30
2	peak2858_Reversed:	0.0467852	0.0827307	1.76831	0.822371	93
2	ENSG00000101745	0.0664178	0.0905493	1.36333	0.447134	35
2	peak61870_Reversed:	0.0554154	0.0780654	1.40873	0.494395	46
2	ENSG00000176244	0.0378175	0.0355004	0.938731	-0.0912167	34
2	HBA2_1119_Reversed:	0.0426971	0.0311097	0.728614	-0.456774	38
2	ENSG00000142279_Reversed:	0.0640457	0.0350828	0.547777	-0.868339	19
2	peak46152	0.0670955	0.0278435	0.414983	-1.26888	20
2	HBE1_114	0.0555063	0.0299665	0.539876	-0.889299	19
2	peak41850	0.0762449	0.04803	0.629944	-0.666706	13
2	peak71555	0.0359555	0.0257735	0.716818	-0.480322	37
2	peak39885_Reversed:	0.0599258	0.0441099	0.736075	-0.442075	56
2	ENSG00000156689	0.0311574	0.0233095	0.748121	-0.418656	36
2	peak38729_Reversed:	0.0350727	0.0177502	0.506098	-0.98251	27
2	GATA1_1360_Reversed:	0.0646926	0.0429675	0.66418	-0.590355	32
2	peak3990_Reversed:	0.0761851	0.060191	0.790063	-0.33996	50
2	peak70866_Reversed:	0.0603097	0.0668765	1.10888	0.14911	79
2	peak32596	0.0345644	0.0410691	1.18819	0.248769	41
2	peak6463	0.0256183	0.0414172	1.6167	0.693055	29
2	peak52129	0.0463569	0.0342475	0.738778	-0.436787	34
2	ENSG00000118271	0.0405076	0.0359823	0.888287	-0.170902	38
2	MYC_2187_Reversed:	0.0717312	0.0494082	0.688797	-0.537849	49
2	peak1014	0.0275465	0.0280568	1.01852	0.0264784	61
2	peak69363	0.0563602	0.0374216	0.663972	-0.590805	24
2	peak51245_Reversed:	0.022838	0.0251563	1.10151	0.13948	42
2	peak73131	0.097039	0.0385379	0.397138	-1.33229	10
2	HBE1_5349	0.0656879	0.0544233	0.828513	-0.271404	64
2	peak80462	0.0592251	0.0636583	1.07485	0.10414	30
2	peak48321	0.0462065	0.0546667	1.18309	0.242565	72
2	GATA1_6794	0.0540831	0.0376815	0.696734	-0.52132	44
2	peak68955_Reversed:	0.0569295	0.0313239	0.550222	-0.861913	20
2	peak47403_Reversed:	0.0426971	0.0359823	0.842734	-0.246851	64
2	peak80523_Reversed:	0.0608186	0.0418138	0.687516	-0.540535	171
2	peak15114_Reversed:	0.041096	0.0835043	2.03193	1.02285	79
2	peak59122_Reversed:	0.0168201	0.0287927	1.7118	0.775517	32
2	peak35434_Reversed:	0.0396474	0.0255812	0.645218	-0.632141	27
2	peak64366	0.0378862	0.0288239	0.760801	-0.394408	70
2	peak9936_Reversed:	0.0807533	0.166516	2.06203	1.04407	45
2	peak42109	0.0266857	0.0213177	0.798841	-0.324019	23
2	peak27622_Reversed:	0.0363716	0.0414172	1.13872	0.187415	107
2	HBA2_4592	0.0377158	0.0265557	0.7041	-0.506147	119
2	peak54326_Reversed:	0.0555063	0.037714	0.679454	-0.557552	49
2	peak86884	0.0655706	0.0459417	0.700645	-0.513244	27
2	ENSG00000106331	0.0131376	0.0164919	1.25532	0.328058	38
2	peak62702	0.0155262	0.0310075	1.9971	0.997909	32
2	peak43837	0.0368748	0.0186045	0.504531	-0.986984	43
2	peak8218_Reversed:	0.0586499	0.0877069	1.49543	0.580562	90
2	peak34065_Reversed:	0.0456418	0.0335202	0.734419	-0.445325	57
2	peak21313	0.0394747	0.0413712	1.04804	0.0676975	52
2	peak15114	0.0904175	0.121242	1.34091	0.423215	50
2	ENSG00000155657_Reversed:	0.0640457	0.0734069	1.14616	0.196813	45
2	LMO2_4714	0.0506576	0.0304744	0.601577	-0.73318	58
2	peak23229_Reversed:	0.0272535	0.0301687	1.10697	0.146611	46
2	ENSG00000185053	0.0232894	0.025249	1.08414	0.116554	10
2	peak35120_Reversed:	0.0260348	0.0219267	0.842207	-0.247753	81
2	LMO2_7007_Reversed:	0.0492659	0.0258623	0.524953	-0.92974	25
2	peak43870_Reversed:	0.0738545	0.0691383	0.936142	-0.0952002	36
2	ENSG00000010379	0.0426971	0.0292356	0.684721	-0.546411	17
2	peak49671_Reversed:	0.0659865	0.0425246	0.644444	-0.633874	21
2	peak72089	0.0663168	0.0839747	1.26627	0.34058	46
2	peak15957_Reversed:	0.0446379	0.0421924	0.945213	-0.0812886	43
2	peak35077	0.0451604	0.0283923	0.628699	-0.66956	51
2	peak36652_Reversed:	0.0578477	0.0528128	0.912962	-0.131374	30
2	peak44551	0.0717312	0.0537936	0.749933	-0.415167	24
2	peak66035	0.0498133	0.0353264	0.709176	-0.495785	23
2	RBM38_4899	0.0834535	0.0518268	0.621026	-0.687274	21
2	peak5781_Reversed:	0.112673	0.079992	0.709948	-0.494215	35
2	peak5868	0.031607	0.0174654	0.552582	-0.855739	76
2	peak85746	0.0382802	0.0657802	1.71839	0.781055	57
2	HBE1_5936	0.0516338	0.026516	0.513541	-0.961449	42
2	peak3401	0.0346193	0.0347667	1.00426	0.00612971	36
2	peak61177	0.0588926	0.040325	0.684721	-0.546411	28
2	peak68286	0.0426971	0.0320468	0.75056	-0.413961	25
2	peak12564_Reversed:	0.0552118	0.0683005	1.23706	0.306919	115
2	peak25822	0.0426971	0.0180799	0.423446	-1.23975	37
2	peak59921_Reversed:	0.0533714	0.0465943	0.87302	-0.195914	15
2	peak71936	0.0467635	0.0612556	1.3099	0.389458	41
2	ENSG00000184647_Reversed:	0.0357357	0.0219267	0.613581	-0.704673	91
2	peak83618_Reversed:	0.0466298	0.0525088	1.12608	0.171306	75
2	ENSG00000211777	0.0414226	0.029672	0.716324	-0.481316	66
2	peak15512	0.098088	0.0592614	0.604166	-0.726984	36
2	peak80943_Reversed:	0.0498133	0.0771496	1.54877	0.631127	35
2	peak50223_Reversed:	0.0311333	0.0328901	1.05643	0.0791932	47
2	peak61770_Reversed:	0.0630753	0.0448501	0.711057	-0.491964	43
2	peak6085	0.0889524	0.0840525	0.944915	-0.081743	11
2	peak74174	0.0892759	0.0514471	0.576272	-0.795179	76
2	peak37714_Reversed:	0.0711619	0.077312	1.08642	0.119588	44
2	peak58229_Reversed:	0.0515924	0.024363	0.472222	-1.08246	23
2	peak36155	0.0547057	0.0971476	1.77582	0.828487	95
2	peak15238	0.097039	0.0549276	0.566036	-0.821034	32
2	peak16022_Reversed:	0.040664	0.0751774	1.84875	0.886548	41
2	HBE1_7130	0.0630291	0.0361965	0.574282	-0.800168	41
2	peak20318	0.0229908	0.0337334	1.46726	0.553124	25
2	peak34605	0.0600429	0.144808	2.41174	1.27007	31
2	peak47042	0.0602139	0.0757128	1.2574	0.33044	38
2	peak49065_Reversed:	0.0426971	0.0462028	1.0821	0.113839	55
2	BCL11A_1130_Reversed:	0.074415	0.0568007	0.763296	-0.389686	34
2	HBA2_654	0.0562353	0.0402881	0.716421	-0.48112	40
2	peak30917_Reversed:	0.0487967	0.0417652	0.855902	-0.224483	34
2	peak17540_Reversed:	0.090274	0.0722538	0.800384	-0.321236	34
2	peak4494_Reversed:	0.0704999	0.0424937	0.602748	-0.730374	42
2	peak57409_Reversed:	0.0512366	0.0450229	0.878726	-0.186515	24
2	GATA1_9342	0.03736	0.0274084	0.73363	-0.446876	23
2	peak48619	0.0543418	0.0591357	1.08822	0.121967	43
2	peak76950_Reversed:	0.0327042	0.053184	1.62621	0.701516	46
2	peak15870	0.0565109	0.0563216	0.99665	-0.00484141	33
2	HBE1_7975_Reversed:	0.0558347	0.0371068	0.664582	-0.58948	25
2	RBM38_1133	0.0335478	0.0264513	0.788467	-0.342878	41
2	peak12052	0.031395	0.0288057	0.917526	-0.124178	33
2	peak30676_Reversed:	0.108684	0.0551491	0.507427	-0.978727	21
2	ENSG00000155465_Reversed:	0.0572142	0.037714	0.659172	-0.601273	49
2	peak39044_Reversed:	0.0569295	0.0487261	0.855902	-0.224483	56
2	peak6668	0.0426971	0.032609	0.763728	-0.38887	12
2	peak41191	0.0469067	0.0895599	1.90932	0.933058	70
2	peak52063_Reversed:	0.032754	0.0232283	0.709176	-0.495785	72
2	RBM38_6123_Reversed:	0.0725852	0.0321592	0.443055	-1.17444	19
2	peak13315_Reversed:	0.0426971	0.0392854	0.920094	-0.120147	47
2	GATA1_29	0.118809	0.0546579	0.460047	-1.12015	22
2	ENSG00000107611	0.0475491	0.0318934	0.670747	-0.576159	43
2	peak3368_Reversed:	0.0703031	0.0935037	1.33001	0.411435	115
2	peak50834_Reversed:	0.0541925	0.0455401	0.84034	-0.250955	25
2	ENSG00000206069_Reversed:	0.0435182	0.0387935	0.89143	-0.165807	51
2	peak16483_Reversed:	0.0756349	0.0538771	0.712331	-0.48938	34
2	peak48444_Reversed:	0.0395919	0.0353486	0.892823	-0.163554	54
2	peak83130_Reversed:	0.0808999	0.172336	2.13024	1.09102	37
2	peak52419_Reversed:	0.0359996	0.0570382	1.58441	0.663949	50
2	peak35883_Reversed:	0.0734391	0.0935541	1.2739	0.349252	24
2	peak18490	0.0487967	0.0445496	0.912962	-0.131374	20
2	peak73554	0.0539332	0.0423147	0.784576	-0.350014	18
2	MYC_877_Reversed:	0.0640457	0.0464331	0.724999	-0.463949	33
2	peak6161_Reversed:	0.065469	0.044828	0.684721	-0.546411	59
2	peak57302	0.0841744	0.0860363	1.02212	0.0315648	34
2	ENSG00000198842_Reversed:	0.0384274	0.0321592	0.836882	-0.256905	59
2	peak61735	0.0800572	0.0505533	0.631465	-0.663225	23
2	LMO2_4117	0.0880629	0.0505533	0.574059	-0.800729	47
2	peak51941	0.0626225	0.0492133	0.785873	-0.347631	29
2	peak12946	0.0381225	0.0250591	0.657332	-0.605305	27
2	peak72247	0.0779687	0.0467135	0.599131	-0.739056	45
2	ENSG00000160213_Reversed:	0.0312018	0.0213645	0.684721	-0.546411	25
2	MYC_1417	0.0733515	0.0517246	0.705161	-0.503976	38
2	peak3298_Reversed:	0.0498133	0.0438535	0.880356	-0.183841	29
2	peak31853	0.0700998	0.0506169	0.72207	-0.46979	66
2	peak75735_Reversed:	0.041876	0.0368257	0.879397	-0.185414	51
2	ENSG00000116748	0.0509611	0.0320649	0.629203	-0.668402	30
2	MYC_2673_Reversed:	0.0358105	0.0363088	1.01391	0.0199355	30
2	peak34113	0.112436	0.10671	0.949076	-0.075405	29
2	peak24666	0.0370791	0.0242348	0.653598	-0.613526	37
2	peak75224_Reversed:	0.0252301	0.0287373	1.13901	0.187777	87
2	peak13253_Reversed:	0.04572	0.111897	2.44745	1.29128	112
2	peak6068	0.0773165	0.0782251	1.01175	0.0168561	36
2	peak68297_Reversed:	0.0311574	0.0327913	1.05244	0.0737406	36
2	peak14874_Reversed:	0.0326508	0.0226433	0.6935	-0.528033	50
2	peak52018	0.0385112	0.0300955	0.781475	-0.355728	50
2	LMO2_5686_Reversed:	0.126384	0.0543783	0.430264	-1.21671	24
2	peak59626	0.0561805	0.049239	0.876443	-0.190268	18
2	peak76314_Reversed:	0.0587714	0.139127	2.36726	1.24322	84
2	ENSG00000271447_Reversed:	0.0744463	0.0940788	1.26371	0.337669	38
2	ENSG00000142546	0.0268834	0.0798566	2.97048	1.5707	107
2	peak46901	0.0443715	0.0326751	0.736398	-0.441442	50
2	peak68489_Reversed:	0.0699506	0.0497628	0.711399	-0.49127	46
2	peak2837	0.0368368	0.026656	0.723626	-0.466684	50
2	peak79913_Reversed:	0.0350336	0.0442283	1.26245	0.336232	38
2	peak69972	0.0467635	0.0315559	0.674798	-0.567473	62
2	peak47846	0.0230985	0.0227655	0.985584	-0.0209498	60
2	peak22077	0.0452849	0.0416386	0.919483	-0.121105	32
2	BCL11A_6544	0.0556357	0.037652	0.676759	-0.563285	32
2	ENSG00000196214_Reversed:	0.0222025	0.0479465	2.15951	1.1107	124
2	peak41206	0.0317957	0.0251924	0.79232	-0.335844	93
2	peak11393_Reversed:	0.0426971	0.148615	3.48067	1.79936	5
2	peak43453	0.0364182	0.0326751	0.897221	-0.156465	33
2	peak52080	0.0630291	0.040373	0.640546	-0.642627	41
2	peak23030	0.0818362	0.0627348	0.76659	-0.383473	23
2	peak73296_Reversed:	0.0426971	0.0387488	0.907527	-0.139987	62
2	peak18777	0.0602783	0.0217834	0.361381	-1.46841	50
2	peak75374	0.0486549	0.128501	2.64107	1.40112	42
2	peak49082_Reversed:	0.0504603	0.0377406	0.747926	-0.419032	109
2	ENSG00000101460_Reversed:	0.0791153	0.0558917	0.706458	-0.501323	33
2	peak58658_Reversed:	0.111413	0.134301	1.20544	0.269557	63
2	peak30234	0.0460459	0.0719426	1.56241	0.643773	50
2	MYC_320	0.0476237	0.0399179	0.838193	-0.254645	25
2	peak13675	0.0439171	0.147431	3.35704	1.74719	34
2	ENSG00000144026	0.0573608	0.032927	0.574033	-0.800794	98
2	peak82654_Reversed:	0.0477534	0.070781	1.48222	0.56776	75
2	peak20678_Reversed:	0.0388156	0.0662785	1.70752	0.771906	87
2	peak15095_Reversed:	0.0348693	0.0389809	1.11791	0.160807	59
2	peak42864	0.0907314	0.0564157	0.621787	-0.685507	63
2	peak52449	0.0737496	0.0403098	0.546576	-0.871507	32
2	peak55719	0.0479041	0.0584713	1.22059	0.287579	40
2	peak57132	0.0256183	0.0311847	1.21728	0.283664	44
2	peak51688	0.0267904	0.0338216	1.26245	0.336232	50
2	peak87362_Reversed:	0.0344862	0.0371068	1.07599	0.105665	25
2	peak76843	0.0454817	0.0327312	0.719656	-0.474621	45
2	peak30560	0.0347535	0.0418138	1.20315	0.26682	42
2	LMO2_3806	0.0664178	0.0458025	0.689612	-0.536143	44
2	MYC_5327	0.0614422	0.0434969	0.707932	-0.498317	40
2	peak78205_Reversed:	0.0797013	0.0789362	0.9904	-0.0139162	74
2	peak51214	0.0714713	0.0467135	0.653598	-0.613526	45
2	peak3234_Reversed:	0.0595172	0.0442964	0.744262	-0.426117	32
2	peak42002	0.0444518	0.0406496	0.914463	-0.129003	72
2	ENSG00000168906	0.0472953	0.0890563	1.88298	0.91302	64
2	peak2269_Reversed:	0.0295596	0.0269867	0.912962	-0.131374	25
2	peak33276	0.0271709	0.0363231	1.33684	0.418823	32
2	peak12229_Reversed:	0.0302164	0.034633	1.14616	0.196813	64
2	peak79621	0.0648364	0.0460191	0.709772	-0.494572	26
2	BCL11A_2987	0.0853943	0.0591674	0.692873	-0.529338	20
2	LMO2_5178	0.0426971	0.0250591	0.586904	-0.768804	13
2	peak37158	0.0556588	0.123729	2.223	1.15251	55
2	peak38944_Reversed:	0.0593594	0.0352967	0.594626	-0.749945	40
2	peak43842_Reversed:	0.0301392	0.0296656	0.984287	-0.0228494	33
2	peak16044	0.0602783	0.0513057	0.851147	-0.232521	50
2	peak61646	0.035581	0.0304538	0.855902	-0.224483	23
2	peak49298	0.0705431	0.144272	2.04515	1.03221	45
2	peak47423_Reversed:	0.0478726	0.0358801	0.749492	-0.416015	32
2	peak52587_Reversed:	0.0437919	0.0404801	0.924374	-0.113452	77
2	MYC_5327_Reversed:	0.0290341	0.0315745	1.0875	0.121013	24
2	peak55869	0.0320229	0.0266253	0.831447	-0.266303	27
2	peak50955_Reversed:	0.030498	0.0250591	0.821665	-0.283377	20
2	peak71883_Reversed:	0.0656879	0.0399179	0.60769	-0.718592	25
2	ENSG00000011009	0.0149815	0.0433406	2.89295	1.53254	113
2	peak46330	0.0599402	0.0514435	0.858246	-0.220536	51
2	RBM38_1761	0.073534	0.0596894	0.811726	-0.300935	35
2	peak26619_Reversed:	0.0426971	0.0478616	1.12095	0.164728	61
2	peak22162	0.0384274	0.0298204	0.776017	-0.365839	49
2	peak57194	0.0776312	0.146178	1.88298	0.91302	76
2	peak30925_Reversed:	0.0528935	0.0390536	0.738344	-0.437635	66
2	peak56236	0.0226044	0.0253662	1.12218	0.166307	33
2	peak13814	0.0350727	0.0339342	0.967541	-0.0476055	55
2	peak8085	0.0569295	0.0316719	0.556336	-0.845972	35
2	peak74871	0.0294463	0.0337722	1.14691	0.19775	28
2	peak78044_Reversed:	0.0213486	0.027043	1.26673	0.341114	19
2	HBE1_3001	0.0677265	0.0529266	0.781475	-0.355728	28
2	peak70747	0.0341577	0.0321592	0.941492	-0.0869797	39
2	LMO2_3573_Reversed:	0.0389844	0.0322016	0.826013	-0.275764	68
2	peak38000	0.0222768	0.0254223	1.1412	0.190554	45
2	ENSG00000152234	0.0453247	0.131111	2.8927	1.53242	64
2	peak86515_Reversed:	0.0507029	0.0493352	0.973025	-0.0394513	63
2	peak64747	0.0656879	0.114975	1.75032	0.807618	51
2	peak393	0.08873	0.0529896	0.5972	-0.743713	63
2	peak7122_Reversed:	0.0591191	0.0607202	1.02708	0.0385512	12
2	peak57171_Reversed:	0.0625734	0.0574632	0.918332	-0.122912	57
2	HBA2_2301	0.0719752	0.0492829	0.684721	-0.546411	34
2	ENSG00000170396	0.0841744	0.0933452	1.10895	0.149195	69
2	GATA1_5604	0.0426971	0.0487261	1.1412	0.190554	14
2	peak76397_Reversed:	0.0584277	0.0315437	0.539876	-0.889299	18
2	peak49035_Reversed:	0.0727433	0.0535987	0.73682	-0.440617	26
2	peak21751_Reversed:	0.0479254	0.036992	0.771868	-0.373575	48
2	peak63988_Reversed:	0.0450692	0.0316719	0.70274	-0.508937	35
2	peak56708_Reversed:	0.0374786	0.0878694	2.34452	1.22929	89
2	peak44644	0.0753479	0.0507324	0.673309	-0.570659	50
2	peak52401_Reversed:	0.0533714	0.0411957	0.771868	-0.373575	43
2	peak63201	0.0635915	0.0836637	1.31564	0.395768	46
2	peak60722	0.0503216	0.0527286	1.04783	0.067406	27
2	peak57449_Reversed:	0.0457469	0.0464638	1.01567	0.0224315	55
2	peak28767	0.046669	0.0217568	0.466193	-1.101	42
2	peak10020	0.0250614	0.040199	1.60402	0.681695	91
2	peak19650_Reversed:	0.0240856	0.0221141	0.918149	-0.1232	38
2	peak58998_Reversed:	0.0716444	0.113474	1.58385	0.663436	58
2	peak80219_Reversed:	0.0549997	0.0676384	1.2298	0.298418	58
2	GATA1_2720_Reversed:	0.0504603	0.0398668	0.790063	-0.33996	10
2	MYC_3092	0.051686	0.0230808	0.446557	-1.16308	18
2	peak57560_Reversed:	0.0584765	0.0451246	0.77167	-0.373944	45
2	LMO2_3782	0.0471916	0.0338518	0.717327	-0.479297	18
2	peak29204	0.037674	0.0236465	0.627661	-0.671942	67
2	ENSG00000158406_Reversed:	0.0238977	0.041999	1.75745	0.813485	133
2	peak6587_Reversed:	0.0611155	0.0581847	0.952044	-0.0709	101
2	peak17333	0.0588093	0.0388889	0.661272	-0.596685	52
2	RBM38_9225_Reversed:	0.0234834	0.0277739	1.1827	0.242085	19
2	peak58624	0.0320229	0.0242523	0.757343	-0.400981	43
2	peak2622	0.0507029	0.0395899	0.780822	-0.356934	47
2	peak77693_Reversed:	0.0604008	0.0434969	0.720138	-0.473655	40
2	peak32384	0.0426971	0.0257274	0.602555	-0.730836	24
2	peak18125_Reversed:	0.0310525	0.022259	0.716818	-0.480322	43
2	peak45280	0.0442404	0.035752	0.80813	-0.30734	82
2	ENSG00000115561_Reversed:	0.0530977	0.0341083	0.642367	-0.63853	77
2	ENSG00000187791	0.0833115	0.0395751	0.475025	-1.07392	40
2	GATA1_9243_Reversed:	0.14517	0.0526242	0.362499	-1.46395	19
2	peak37783_Reversed:	0.026585	0.0275808	1.03746	0.0530508	52
2	peak2227	0.0485195	0.0578068	1.19141	0.252676	43
2	peak57655	0.0290341	0.0380063	1.30903	0.388494	74
2	peak29134_Reversed:	0.0376142	0.0261033	0.693974	-0.527046	83
2	BCL11A_4630_Reversed:	0.0796466	0.0432912	0.543542	-0.879538	51
2	peak28613	0.0538964	0.0400193	0.742522	-0.429494	60
2	peak24974	0.0602139	0.052849	0.877688	-0.18822	38
2	peak27291	0.0868666	0.152227	1.75242	0.80935	28
2	ENSG00000127530	0.0192137	0.0255812	1.3314	0.412947	19
2	peak12721	0.0320229	0.0305255	0.953239	-0.0690895	67
2	peak56966	0.0563602	0.0482388	0.855902	-0.224483	49
2	peak76450_Reversed:	0.0563239	0.0432314	0.76755	-0.381667	46
2	peak43602_Reversed:	0.0926376	0.0541643	0.58469	-0.774256	111
2	BCL11A_4119_Reversed:	0.0789897	0.0445844	0.564432	-0.825127	39
2	peak1747	0.0391391	0.0519745	1.32794	0.409195	35
2	peak17573	0.034934	0.0166112	0.475501	-1.07248	21
2	peak6625	0.0478503	0.0536827	1.12189	0.16593	57
2	peak76876	0.0773165	0.0557058	0.72049	-0.472949	36
2	peak23663_Reversed:	0.0544389	0.0909959	1.67153	0.741165	39
2	peak33460	0.0426971	0.024363	0.570601	-0.809446	17
2	peak67816	0.0697387	0.0540859	0.775552	-0.366705	29
2	ENSG00000184254_Reversed:	0.0415881	0.0345512	0.830795	-0.267435	76
2	peak75635_Reversed:	0.0224722	0.031214	1.38901	0.474053	132
2	peak59741	0.0419735	0.0755667	1.80034	0.848273	58
2	RBM38_4001	0.0498133	0.064562	1.29608	0.374154	11
2	ENSG00000180113_Reversed:	0.0304507	0.0518989	1.70436	0.769231	128
2	ENSG00000183718_Reversed:	0.0548963	0.0738585	1.34542	0.428054	132
2	peak52803_Reversed:	0.0522822	0.0536981	1.02708	0.0385512	48
2	peak49539	0.0416297	0.0486043	1.16754	0.223469	39
2	ENSG00000184613	0.0332089	0.0253376	0.762975	-0.390292	44
2	peak2544	0.0776312	0.0318934	0.410833	-1.28338	32
2	peak33429	0.0683154	0.0501879	0.734649	-0.444873	29
2	ENSG00000186496_Reversed:	0.0394949	0.0255812	0.647709	-0.626582	79
2	HBE1_1792_Reversed:	0.118388	0.0710958	0.600534	-0.735682	21
2	peak2096_Reversed:	0.0231276	0.0255812	1.10609	0.145466	23
2	MYC_1262_Reversed:	0.0827257	0.0529896	0.640546	-0.642627	15
2	peak27609	0.0722567	0.0769122	1.06443	0.0900815	64
2	peak73341_Reversed:	0.065469	0.0474267	0.724415	-0.465111	44
2	peak71864_Reversed:	0.0634687	0.0505698	0.796767	-0.327771	36
2	peak70845	0.0624035	0.0725269	1.16222	0.216888	25
2	peak66038_Reversed:	0.0500167	0.0329945	0.65967	-0.600183	34
2	peak2548_Reversed:	0.0286212	0.040962	1.43118	0.517205	90
2	peak67620	0.0733857	0.0586997	0.799879	-0.322146	63
2	peak82271	0.067489	0.0405527	0.600878	-0.734856	30
2	peak52800	0.0546523	0.0516496	0.945058	-0.0815253	74
2	peak29674_Reversed:	0.0662929	0.0857835	1.29401	0.371846	75
2	peak61448	0.0358656	0.0187108	0.521692	-0.938729	24
2	peak21227	0.0409893	0.042684	1.04135	0.0584507	24
2	MYC_3851	0.0754013	0.0429204	0.569226	-0.812926	46
2	peak1790	0.0472718	0.0459417	0.971862	-0.041176	55
2	ENSG00000168685_Reversed:	0.0453657	0.0479647	1.05729	0.0803714	31
2	peak54529	0.0405076	0.0431038	1.06409	0.0896254	38
2	peak83531	0.0489455	0.0306618	0.626447	-0.674735	40
2	peak45056_Reversed:	0.0659021	0.0435357	0.660611	-0.598126	45
2	peak85496_Reversed:	0.0773165	0.093238	1.20593	0.270143	36
2	GATA1_124	0.0794641	0.0475079	0.597854	-0.742136	35
2	peak49032_Reversed:	0.0439171	0.0388416	0.884432	-0.177178	34
2	peak2037_Reversed:	0.0694733	0.0663996	0.955757	-0.0652846	58
2	ENSG00000196859_Reversed:	0.051531	0.0378047	0.73363	-0.446876	57
2	peak75396_Reversed:	0.0167739	0.0234929	1.40057	0.48601	27
2	peak81066	0.0683154	0.0355004	0.519655	-0.944375	34
2	peak19869_Reversed:	0.0337083	0.0223114	0.661897	-0.595321	18
2	peak80597_Reversed:	0.0310525	0.0607969	1.95787	0.969289	43
2	peak44603	0.0487967	0.0334122	0.684721	-0.546411	13
2	peak58376_Reversed:	0.0273262	0.0187108	0.684721	-0.546411	24
2	peak21183_Reversed:	0.106743	0.0475079	0.445069	-1.1679	7
2	peak23183_Reversed:	0.0535985	0.0466526	0.870408	-0.200236	46
2	peak48385	0.0613087	0.0419794	0.684721	-0.546411	38
2	peak3718	0.0512366	0.033621	0.656191	-0.607812	29
2	peak24209	0.0296368	0.0312993	1.0561	0.0787403	84
2	peak8623_Reversed:	0.0543418	0.0451824	0.831447	-0.266303	32
2	peak31907	0.0749804	0.0438535	0.584866	-0.773822	40
2	peak2975_Reversed:	0.0875839	0.0393557	0.449348	-1.15409	38
2	GATA1_424	0.0487967	0.0605595	1.24106	0.31157	20
2	peak67317_Reversed:	0.0391391	0.0304538	0.778092	-0.361987	23
2	ENSG00000109819_Reversed:	0.0412248	0.101317	2.45766	1.29729	28
2	peak18050_Reversed:	0.0388156	0.0221482	0.570601	-0.809446	32
2	peak74972	0.0791838	0.0555477	0.701504	-0.511478	54
2	RBM38_4923_Reversed:	0.0535807	0.0329618	0.615179	-0.700921	50
2	peak7864_Reversed:	0.0234642	0.0430633	1.83528	0.875998	110
2	RBM38_1217	0.0691988	0.0302438	0.437056	-1.19411	28
2	peak37269	0.0389018	0.0552229	1.41954	0.505428	44
2	peak35364_Reversed:	0.0771098	0.0473443	0.613986	-0.703723	66
2	HBE1_3198	0.0670955	0.150355	2.24091	1.16408	34
2	peak5992_Reversed:	0.0652318	0.0568471	0.871463	-0.198488	35
2	peak3895_Reversed:	0.132361	0.135946	1.02708	0.0385512	19
2	peak21578	0.0592532	0.0862153	1.45503	0.541052	48
2	peak38202	0.0366929	0.0251244	0.684721	-0.546411	63
2	peak84644_Reversed:	0.0503966	0.0481669	0.955757	-0.0652846	60
2	ENSG00000177627	0.0762449	0.0464638	0.609402	-0.714534	27
2	peak29105	0.0551939	0.0310183	0.561988	-0.831388	40
2	peak28315	0.0491247	0.0374091	0.761512	-0.393061	92
2	peak13690_Reversed:	0.0460459	0.0378344	0.821665	-0.283377	50
2	peak71311_Reversed:	0.0357733	0.0284455	0.79516	-0.330683	36
2	GATA1_3787_Reversed:	0.0313112	0.0364471	1.16403	0.219123	74
2	MYC_7031	0.0417042	0.0244764	0.586904	-0.768804	42
2	ENSG00000241043	0.0321329	0.0224542	0.698791	-0.517067	96
2	peak69544	0.0584277	0.0507777	0.869069	-0.202457	56
2	peak31610_Reversed:	0.0729983	0.0490404	0.671802	-0.573892	30
2	peak33896	0.0547399	0.0820847	1.49954	0.58452	38
2	peak25075	0.0536764	0.118613	2.20978	1.1439	69
2	ENSG00000163714	0.0175812	0.0450573	2.56281	1.35773	84
2	peak10087	0.0721435	0.0378047	0.524021	-0.932302	28
2	peak4820	0.0809467	0.0542078	0.669672	-0.578473	47
2	peak67905	0.0477203	0.0438535	0.918968	-0.121913	16
2	peak20671_Reversed:	0.0180835	0.0435095	2.40603	1.26666	84
2	peak6532_Reversed:	0.0533714	0.0370666	0.694503	-0.525947	27
2	MYC_8872	0.0996267	0.062015	0.622474	-0.683915	32
2	MYC_2813_Reversed:	0.0473131	0.0327913	0.693072	-0.528924	36
2	peak24015	0.0458213	0.0680977	1.48616	0.571586	40
2	peak20339_Reversed:	0.0469067	0.0494124	1.05342	0.0750771	70
2	peak49451_Reversed:	0.0309186	0.0355364	1.14935	0.200823	57
2	peak70015_Reversed:	0.0609959	0.0466378	0.764605	-0.387213	20
2	ENSG00000224041	0.0263718	0.0257962	0.978173	-0.0318381	33
2	peak83991_Reversed:	0.055883	0.0659952	1.18095	0.23995	67
2	peak1573_Reversed:	0.0461129	0.0315745	0.684721	-0.546411	49
2	peak8557_Reversed:	0.0683154	0.0526242	0.770311	-0.376486	54
2	peak51433	0.0426971	0.0352547	0.825693	-0.276322	33
2	peak63620	0.0740084	0.0604203	0.816398	-0.292655	29
2	peak28782	0.0353937	0.0271199	0.766236	-0.38414	75
2	ENSG00000165309	0.0467114	0.0278613	0.596456	-0.745511	116
2	peak33011_Reversed:	0.0416558	0.030127	0.723237	-0.46746	81
2	peak20726	0.0609959	0.0300709	0.492999	-1.02034	34
2	peak46123	0.0562353	0.0352967	0.627661	-0.671942	40
2	peak73470	0.0683154	0.043488	0.636577	-0.651594	39
2	peak67421_Reversed:	0.0629221	0.0403914	0.641926	-0.639521	37
2	peak58226	0.0270415	0.0280175	1.03609	0.0511512	119
2	ENSG00000102053	0.0301392	0.033535	1.11267	0.154028	16
2	peak6241_Reversed:	0.0556919	0.0654624	1.17544	0.233199	45
2	peak5734	0.0547812	0.0388889	0.709895	-0.494323	52
2	BCL11A_3653	0.088557	0.0617197	0.696948	-0.520876	26
2	peak3581_Reversed:	0.0666076	0.0695808	1.04464	0.0630042	24
2	peak41787	0.0503607	0.0446031	0.885672	-0.175156	38
2	peak20418_Reversed:	0.0161557	0.0426682	2.64107	1.40112	36
2	ENSG00000112053	0.0268579	0.0188617	0.702278	-0.509885	61
2	peak77427	0.0382027	0.0269276	0.70486	-0.504591	18
2	peak47190_Reversed:	0.0490227	0.0254458	0.519063	-0.946019	26
2	peak74373_Reversed:	0.0713183	0.0464236	0.650936	-0.619413	90
2	peak39387_Reversed:	0.0301392	0.0369745	1.22679	0.294891	33
2	peak34923_Reversed:	0.0650623	0.0567311	0.87195	-0.197683	41
2	peak61821	0.0300684	0.037471	1.24619	0.317527	70
2	peak82777	0.118332	0.0831128	0.702369	-0.5097	34
2	peak34824	0.0384274	0.0310629	0.808351	-0.306945	39
2	peak10847	0.0943832	0.0438535	0.464632	-1.10584	18
2	peak34262_Reversed:	0.075906	0.0519745	0.684721	-0.546411	35
2	peak48499	0.0441445	0.0493042	1.11688	0.159476	58
2	peak9746	0.0822315	0.0709235	0.862485	-0.213428	26
2	peak54678	0.0566201	0.0610135	1.07759	0.107814	45
2	LMO2_6094	0.0341577	0.0219267	0.641926	-0.639521	9
2	peak45010_Reversed:	0.0472515	0.0385911	0.816716	-0.292094	74
2	peak33501	0.0705431	0.060378	0.855902	-0.224483	22
2	peak84395	0.0738989	0.0722458	0.97763	-0.0326399	51
2	peak41351	0.0449444	0.030005	0.667603	-0.582937	18
2	ENSG00000111481	0.0464804	0.0566209	1.21817	0.284712	78
2	peak65000	0.0835379	0.0705469	0.84449	-0.243849	22
2	HBE1_1520	0.0509081	0.037669	0.739941	-0.434518	51
2	peak40258_Reversed:	0.0574769	0.0469457	0.816775	-0.29199	51
2	peak27764_Reversed:	0.0533714	0.0429399	0.804547	-0.313751	47
2	GATA1_1644_Reversed:	0.0296709	0.0205641	0.693072	-0.528924	58
2	peak36318_Reversed:	0.0782781	0.0469859	0.600243	-0.736382	41
2	peak75357_Reversed:	0.0312418	0.0481319	1.54062	0.623514	40
2	peak13640_Reversed:	0.0569295	0.0455937	0.800879	-0.320343	41
2	peak45031	0.0486604	0.0395253	0.812267	-0.299973	178
2	peak25782	0.0640457	0.0548168	0.855902	-0.224483	19
2	peak40836	0.0293543	0.0226119	0.770311	-0.376486	63
2	peak294	0.0495287	0.0578866	1.16875	0.224964	49
2	peak28658	0.105281	0.0372454	0.353773	-1.49911	72
2	ENSG00000111554_Reversed:	0.04594	0.036267	0.789443	-0.341092	78
2	ENSG00000032389	0.0258908	0.0472747	1.82592	0.868626	93
2	peak6132_Reversed:	0.0687898	0.0435828	0.633564	-0.658438	53
2	peak55485_Reversed:	0.0616737	0.0259872	0.421367	-1.24685	17
2	peak64503	0.0530034	0.0771216	1.45503	0.541052	28
2	peak77633	0.0617746	0.0432314	0.699825	-0.514933	46
2	peak5818_Reversed:	0.0253875	0.0347667	1.36944	0.453589	36
2	peak31872_Reversed:	0.0486273	0.0353264	0.726473	-0.46102	35
2	peak85041_Reversed:	0.0336833	0.0292356	0.867957	-0.204305	89
2	peak33208_Reversed:	0.0599137	0.0702599	1.17268	0.229814	61
2	peak44084_Reversed:	0.0453657	0.0342605	0.755207	-0.405055	63
2	peak40624_Reversed:	0.0556502	0.17295	3.10781	1.6359	88
2	peak23937_Reversed:	0.0533714	0.0219267	0.410833	-1.28338	7
2	peak32814	0.0426971	0.0315745	0.739499	-0.43538	49
2	ENSG00000130303_Reversed:	0.0472718	0.116682	2.46831	1.30352	55
2	ENSG00000164484_Reversed:	0.0246782	0.0382209	1.54877	0.631127	108
2	peak53522_Reversed:	0.0368748	0.0395346	1.07213	0.100479	43
2	peak84742_Reversed:	0.0640457	0.0877069	1.36944	0.453589	5
2	ENSG00000183549	0.0326051	0.0255147	0.782539	-0.353766	54
2	peak46793	0.0648082	0.0415042	0.640416	-0.642919	55
2	peak77113	0.0635492	0.0717293	1.12872	0.174688	42
2	HBE1_7702	0.0626225	0.0419044	0.669159	-0.579578	14
2	peak64242_Reversed:	0.0322832	0.0410012	1.27005	0.344882	40
2	peak29788	0.0354467	0.0532309	1.50172	0.586614	52
2	peak22845	0.0535276	0.0499858	0.933832	-0.0987652	204
2	ENSG00000124249	0.093492	0.115682	1.23735	0.307254	57
2	peak73977_Reversed:	0.069454	0.0666573	0.959732	-0.0592961	74
2	peak37092_Reversed:	0.0398507	0.0331337	0.831447	-0.266303	29
2	GATA1_4416_Reversed:	0.0582234	0.0292356	0.502129	-0.99387	21
2	peak48696	0.0444518	0.0504615	1.1352	0.182941	72
2	peak22568	0.036038	0.0332589	0.922885	-0.115777	108
2	peak37157	0.0580243	0.0483513	0.833293	-0.263105	38
2	ENSG00000183684_Reversed:	0.0412374	0.104574	2.53589	1.34249	116
2	peak33431_Reversed:	0.0320229	0.0210131	0.656191	-0.607812	15
2	peak10997	0.0482968	0.0452913	0.93777	-0.0926933	60
2	peak45306_Reversed:	0.0436056	0.0426094	0.977154	-0.0333417	46
2	peak86247_Reversed:	0.0294463	0.0176422	0.599131	-0.739056	28
2	peak47891_Reversed:	0.0449444	0.0357752	0.795988	-0.329181	37
2	peak27880_Reversed:	0.0437781	0.0246098	0.562148	-0.830979	78
2	ENSG00000173575	0.0609959	0.0431574	0.707545	-0.499106	41
2	peak31101	0.0663662	0.0907258	1.36705	0.451064	91
2	peak12880_Reversed:	0.0221393	0.0292356	1.32053	0.401121	26
2	ENSG00000183549_Reversed:	0.0320229	0.0344128	1.07463	0.103843	47
2	peak41142	0.0472394	0.0572272	1.21143	0.276711	46
2	peak60570_Reversed:	0.07472	0.0548168	0.73363	-0.446876	23
2	peak38492_Reversed:	0.0392352	0.0521501	1.32916	0.41052	36
2	peak81995	0.0426971	0.0330255	0.773481	-0.370561	26
2	peak28276	0.0480343	0.0350828	0.730369	-0.453302	39
2	peak2774	0.0294136	0.0246879	0.839336	-0.25268	44
2	peak52646_Reversed:	0.0678131	0.0479379	0.706911	-0.500399	67
2	peak22889_Reversed:	0.0650623	0.0629959	0.968239	-0.0465654	41
2	peak82203	0.0691988	0.102073	1.47506	0.560778	57
2	peak17013	0.0268382	0.0321592	1.19826	0.260944	34
2	peak80471	0.0538964	0.0409778	0.760307	-0.395345	60
2	peak73105	0.0260927	0.0251751	0.964834	-0.0516466	35
2	peak19902_Reversed:	0.0579461	0.0490741	0.846892	-0.23975	13
2	LMO2_1695	0.0388156	0.034219	0.881579	-0.181839	43
2	GATA1_9098_Reversed:	0.0465787	0.0392023	0.841637	-0.248731	21
2	peak42207_Reversed:	0.0463569	0.0334122	0.720759	-0.472411	34
2	peak58426	0.0375735	0.0192955	0.513541	-0.961449	24
2	peak8417	0.0291117	0.0292356	1.00426	0.00612971	21
2	peak29071	0.0437919	0.0412298	0.941492	-0.0869797	38
2	peak36655_Reversed:	0.0253514	0.028322	1.11718	0.159857	31
2	peak60257_Reversed:	0.0386308	0.0396769	1.02708	0.0385512	20
2	RBM38_3562	0.0426971	0.0253376	0.593425	-0.752862	14
2	peak79583_Reversed:	0.0608661	0.100148	1.64537	0.718416	46
2	peak47268	0.0654084	0.0870849	1.3314	0.412947	46
2	LMO2_9367_Reversed:	0.0716702	0.04803	0.670153	-0.577438	27
2	peak71297_Reversed:	0.104074	0.0566441	0.544266	-0.877617	15
2	peak63020_Reversed:	0.0584277	0.0359034	0.614493	-0.702531	56
2	peak23664_Reversed:	0.0606749	0.0500083	0.824201	-0.278931	18
2	peak44818	0.0241951	0.0272866	1.12778	0.173481	29
2	peak12999	0.0438511	0.0399027	0.909958	-0.136127	36
2	ENSG00000070019_Reversed:	0.067489	0.0348942	0.517034	-0.951668	30
2	peak46649_Reversed:	0.0456083	0.0438535	0.961523	-0.056606	43
2	peak76981_Reversed:	0.0155262	0.0205978	1.32665	0.407785	21
2	peak26402	0.0426971	0.0240997	0.564432	-0.825127	36
2	peak9789_Reversed:	0.0612611	0.0336845	0.549852	-0.862885	45
2	peak14898	0.0493389	0.0802356	1.62621	0.701516	44
2	peak23586	0.048232	0.0495382	1.02708	0.0385512	53
2	peak74232_Reversed:	0.029888	0.020465	0.684721	-0.546411	19
2	MYC_3438	0.0613772	0.0388286	0.632623	-0.660582	31
2	peak50072	0.0162435	0.0266934	1.64333	0.716623	91
2	peak75468	0.0224576	0.0335071	1.49202	0.577263	153
2	peak56193_Reversed:	0.0734391	0.0491159	0.668797	-0.580359	24
2	ENSG00000138792_Reversed:	0.0392117	0.0426602	1.08795	0.121607	48
2	peak81920	0.0533714	0.0616958	1.15597	0.209105	67
2	HBA2_4523	0.0170789	0.020465	1.19826	0.260944	9
2	peak38214_Reversed:	0.0256183	0.0175414	0.684721	-0.546411	29
2	peak17293_Reversed:	0.0690689	0.0687898	0.995958	-0.00584294	33
2	peak51650	0.0987372	0.104152	1.05484	0.0770253	31
2	peak63167	0.0737496	0.0361459	0.490116	-1.0288	54
2	ENSG00000177483	0.0319056	0.0830485	2.60295	1.38015	90
2	peak10523	0.0396474	0.0349784	0.882237	-0.180762	27
2	BCL11A_3621_Reversed:	0.0345644	0.0167061	0.483333	-1.04891	20
2	LMO2_3192	0.0476619	0.0445334	0.934359	-0.0979508	42
2	peak2661	0.0718735	0.0423917	0.589809	-0.761679	59
2	peak19744_Reversed:	0.0612261	0.0427502	0.698235	-0.518214	52
2	peak34153_Reversed:	0.0187867	0.0216344	1.15158	0.20361	24
2	peak46188	0.0609959	0.0368926	0.604837	-0.725381	20
2	peak7111	0.0678131	0.104904	1.54696	0.629439	50
2	peak33879_Reversed:	0.0378452	0.0242523	0.640829	-0.641989	43
2	ENSG00000153820_Reversed:	0.0530665	0.0355004	0.668981	-0.579964	69
2	peak60946	0.0314979	0.0218069	0.692329	-0.53047	60
2	HBA2_2887_Reversed:	0.0469669	0.0409299	0.871463	-0.198488	9
2	peak77650	0.0454225	0.0251924	0.554624	-0.850418	46
2	peak67821	0.0528096	0.0719351	1.36216	0.445894	37
2	seq16867_shuffled_0	0.0475768	0.0304886	0.640829	-0.641989	34
2	peak49899_Reversed:	0.0450261	0.046777	1.03889	0.0550393	54
2	BCL11A_5437_Reversed:	0.0559219	0.0342807	0.613011	-0.706016	112
2	RBM38_5134	0.0384274	0.020465	0.532561	-0.908981	29
2	peak42954	0.0569295	0.0477516	0.838784	-0.25363	29
2	peak74697	0.0292138	0.0292356	1.00075	0.00107648	18
2	peak62398	0.0527784	0.0584713	1.10786	0.14778	71
2	BCL11A_6678_Reversed:	0.0711619	0.0407527	0.572676	-0.804209	32
2	GATA1_817_Reversed:	0.0653528	0.0429585	0.657332	-0.605305	48
2	LMO2_1704_Reversed:	0.0564704	0.0377234	0.668021	-0.582035	30
2	peak74763_Reversed:	0.0768549	0.052949	0.688948	-0.537533	44
2	peak11687_Reversed:	0.0300821	0.0358801	1.19274	0.25428	43
2	peak29125	0.0657536	0.0485312	0.738076	-0.438158	49
2	peak33515_Reversed:	0.0683154	0.0894611	1.30953	0.389048	24
2	RBM38_9332_Reversed:	0.0650623	0.0584713	0.898697	-0.154094	20
2	HBA2_323_Reversed:	0.0703453	0.0603884	0.858456	-0.220183	121
2	peak40391_Reversed:	0.0472394	0.0703936	1.49015	0.575454	140
2	RBM38_6025	0.0555063	0.0399554	0.719835	-0.474262	59
2	peak58101	0.0711619	0.0847834	1.19141	0.252676	14
2	peak77517_Reversed:	0.0552551	0.045	0.814403	-0.296185	50
2	peak83805	0.0302438	0.0414172	1.36944	0.453589	47
2	BCL11A_4589_Reversed:	0.0670955	0.0454197	0.67694	-0.562899	55
2	peak22185_Reversed:	0.0380271	0.0258096	0.678715	-0.559122	63
2	peak28426_Reversed:	0.0555063	0.0370318	0.667164	-0.583886	29
2	peak74685	0.0569295	0.0257552	0.452405	-1.14431	20
2	peak28316_Reversed:	0.0703247	0.0842674	1.19826	0.260944	50
2	LMO2_1129_Reversed:	0.0436056	0.0497628	1.1412	0.190554	46
2	ENSG00000041515_Reversed:	0.0271709	0.0241859	0.890138	-0.1679	54
2	RBM38_3651	0.0341577	0.0239732	0.701839	-0.510787	24
2	peak82688_Reversed:	0.0448867	0.0813351	1.81201	0.857588	38
2	ENSG00000040531_Reversed:	0.0385256	0.0787178	2.04326	1.03087	173
2	peak33634	0.0468026	0.040199	0.858905	-0.21943	51
2	LMO2_9025_Reversed:	0.0686204	0.032368	0.471697	-1.08407	27
2	HBE1_7115	0.0279472	0.0422588	1.51209	0.596547	54
2	peak23954_Reversed:	0.0334152	0.0343201	1.02708	0.0385512	22
2	peak23516	0.051531	0.096276	1.86831	0.901734	28
2	peak66503_Reversed:	0.0320229	0.0679729	2.12264	1.08586	39
2	peak61635_Reversed:	0.0317746	0.0367145	1.15547	0.208476	42
2	peak82443_Reversed:	0.0664956	0.0908222	1.36584	0.449787	60
2	ENSG00000174099_Reversed:	0.0487967	0.0254768	0.5221	-0.937602	34
2	peak43117	0.0440745	0.0268779	0.60983	-0.713521	30
2	peak73815_Reversed:	0.0348484	0.0420262	1.20597	0.270198	135
2	peak73417	0.044405	0.0518445	1.16754	0.223469	74
2	peak21485_Reversed:	0.0498133	0.0302102	0.606467	-0.721498	29
2	peak80933	0.0370791	0.0269276	0.72622	-0.461522	37
2	peak7685	0.0385316	0.022105	0.573685	-0.801668	40
2	peak2651	0.0621049	0.0345512	0.556336	-0.845972	32
2	peak62543	0.0595172	0.0394238	0.662393	-0.59424	65
2	peak35229	0.0469669	0.0760127	1.61843	0.694597	29
2	peak18376	0.0780748	0.0497006	0.636577	-0.651594	34
2	peak9532	0.0458599	0.0211146	0.460416	-1.11899	26
2	peak42022	0.0348319	0.0338518	0.971862	-0.041176	37
2	GATA1_6028_Reversed:	0.0512366	0.0511624	0.998552	-0.0020908	9
2	peak75969	0.0879561	0.049993	0.568385	-0.815059	49
2	peak18802	0.0290836	0.0205497	0.706574	-0.501087	68
2	GATA1_860_Reversed:	0.0331121	0.0319206	0.964015	-0.0528718	48
2	peak16435	0.0297586	0.0363231	1.22059	0.287579	32
2	RBM38_6975	0.0553259	0.028618	0.517262	-0.951032	70
2	peak25446_Reversed:	0.0465787	0.0327794	0.703741	-0.506883	32
2	peak18192	0.0426971	0.116943	2.73888	1.45359	6
2	peak32690_Reversed:	0.0260927	0.0170541	0.653598	-0.613526	17
2	peak62581_Reversed:	0.0243984	0.0383718	1.57272	0.653261	55
2	MYC_9466_Reversed:	0.0378175	0.0396769	1.04917	0.069248	34
2	ENSG00000153898	0.0335478	0.0356744	1.06339	0.0886747	83
2	RBM38_5473_Reversed:	0.0408408	0.0286001	0.700283	-0.51399	22
2	peak74201_Reversed:	0.0771833	0.0387935	0.502615	-0.992476	25
2	peak15968_Reversed:	0.0256183	0.0422588	1.64956	0.722078	109
2	peak52304_Reversed:	0.0711619	0.053913	0.757611	-0.400471	92
2	peak50751_Reversed:	0.0834535	0.0677735	0.812111	-0.300251	21
2	peak35198_Reversed:	0.0399718	0.0749552	1.8752	0.907046	46
2	MYC_3350	0.0629221	0.049239	0.782539	-0.353766	18
2	peak60129	0.0307419	0.0391758	1.27434	0.349753	24
2	peak85247_Reversed:	0.0477203	0.0341083	0.714753	-0.484484	50
2	RBM38_9857	0.0651693	0.0376986	0.578471	-0.789682	18
2	HBE1_89	0.0192137	0.0365446	1.902	0.92752	19
2	peak44017_Reversed:	0.0464331	0.0317938	0.684721	-0.546411	79
2	peak65195_Reversed:	0.0326508	0.035828	1.09731	0.133971	50
2	peak43175_Reversed:	0.048232	0.037086	0.768908	-0.379117	53
2	peak14564	0.0873004	0.0733501	0.840204	-0.251189	111
2	peak81990_Reversed:	0.0426971	0.0527866	1.2363	0.306031	35
2	peak834	0.0581408	0.0335899	0.577734	-0.791524	46
2	peak51483	0.0358105	0.022634	0.63205	-0.661889	30
2	peak35074	0.0426971	0.0525048	1.2297	0.29831	48
2	peak43953	0.0389844	0.0358031	0.918396	-0.122812	68
2	peak44376	0.037674	0.0662101	1.75745	0.813485	33
2	peak64687	0.0444399	0.0366937	0.825693	-0.276322	48
2	peak53294	0.0762449	0.116316	1.52556	0.609338	139
2	peak44182	0.117417	0.113288	0.964834	-0.0516466	3
2	peak26956	0.0696149	0.0740424	1.0636	0.0889561	45
2	peak79825	0.0384274	0.0263121	0.684721	-0.546411	19
2	peak42305	0.0404499	0.0553939	1.36944	0.453589	37
2	peak70268	0.0978476	0.0828343	0.846564	-0.240308	23
2	peak62145	0.0409893	0.0362522	0.884432	-0.177178	49
2	peak56081	0.0670955	0.0386328	0.575788	-0.79639	27
2	peak81392_Reversed:	0.0662241	0.04803	0.725264	-0.463422	48
2	HBA2_481	0.0426971	0.0305068	0.714492	-0.485011	22
2	peak56473_Reversed:	0.0460459	0.0298089	0.647373	-0.627331	50
2	peak47754_Reversed:	0.0235958	0.0238501	1.01078	0.0154676	37
2	peak31429_Reversed:	0.0375735	0.0274815	0.731407	-0.451254	24
2	peak25058_Reversed:	0.0415432	0.0351618	0.846392	-0.240603	36
2	peak42874_Reversed:	0.0303807	0.0267056	0.879034	-0.186009	51
2	peak58790_Reversed:	0.0405623	0.0274084	0.675712	-0.56552	39
2	peak52505	0.0471916	0.0303897	0.643964	-0.634948	37
2	peak44419	0.0614839	0.0504802	0.821031	-0.284491	74
2	ENSG00000141956	0.0213486	0.0274954	1.28793	0.365052	41
2	peak37056_Reversed:	0.0601642	0.0385379	0.640546	-0.642627	21
2	peak72422_Reversed:	0.0575483	0.060378	1.04917	0.069248	45
2	GATA1_956	0.134496	0.0621257	0.461915	-1.1143	19
2	peak33599	0.0594411	0.0318153	0.53524	-0.901743	50
2	peak516	0.029519	0.0465605	1.5773	0.657461	80
2	peak69751_Reversed:	0.0245281	0.0447865	1.82592	0.868626	46
2	peak61098_Reversed:	0.0512366	0.0662675	1.29336	0.371127	74
2	peak78967	0.0490563	0.0307907	0.627661	-0.671942	46
2	peak34481	0.0320229	0.031846	0.994476	-0.0079914	27
2	ENSG00000163161_Reversed:	0.020543	0.0372341	1.8125	0.857979	105
2	peak79813_Reversed:	0.0738989	0.0534113	0.722761	-0.468409	25
2	ENSG00000115539_Reversed:	0.0252575	0.037471	1.48356	0.569066	70
2	peak63029	0.0593757	0.126079	2.12341	1.08638	63
2	peak50048	0.0436056	0.0510069	1.16973	0.226178	46
2	peak63613_Reversed:	0.0546523	0.067242	1.23036	0.299079	24
2	MYC_3277	0.0323909	0.024195	0.746969	-0.42088	28
2	ENSG00000173065	0.027846	0.0447009	1.60529	0.682835	68
2	peak38005	0.0813279	0.0424613	0.5221	-0.937602	20
2	peak27862_Reversed:	0.0441695	0.039821	0.90155	-0.149521	28
2	peak26870_Reversed:	0.0359996	0.031242	0.867844	-0.204492	50
2	peak34612_Reversed:	0.0645664	0.0467057	0.723375	-0.467185	40
2	ENSG00000163710	0.06063	0.0266044	0.4388	-1.18836	49
2	peak82492	0.0825853	0.0500083	0.605536	-0.723716	75
2	HBE1_2926	0.0886787	0.052849	0.595961	-0.74671	12
2	peak81891_Reversed:	0.0703247	0.0429936	0.611358	-0.70991	33
2	peak55691	0.0464099	0.0368623	0.794277	-0.332287	45
2	HBE1_648_Reversed:	0.0370042	0.0341083	0.92174	-0.117568	14
2	peak37318_Reversed:	0.0853943	0.107806	1.26245	0.336232	7
2	peak75961	0.0414413	0.0236465	0.570601	-0.809446	33
2	peak9776	0.0415432	0.0699285	1.68327	0.751269	36
2	peak82523	0.0390374	0.0469859	1.20361	0.26737	69
2	ENSG00000164434	0.0362523	0.0419228	1.15642	0.209663	52
2	ENSG00000065618	0.0487967	0.0417652	0.855902	-0.224483	13
2	HBE1_3299_Reversed:	0.0621541	0.0377473	0.607318	-0.719476	78
2	peak16189_Reversed:	0.0728041	0.0657802	0.903523	-0.146367	77
2	peak37214_Reversed:	0.0493947	0.0318153	0.644102	-0.634638	50
2	ENSG00000115386_Reversed:	0.0572142	0.0394681	0.689831	-0.535685	49
2	GATA1_3737_Reversed:	0.037953	0.024363	0.641926	-0.639521	26
2	RBM38_7489	0.0552551	0.0343949	0.622474	-0.683915	16
2	RBM38_2550	0.0672804	0.0407527	0.605715	-0.723289	32
2	peak83365	0.0603649	0.0549428	0.910178	-0.135779	28
2	peak72735	0.0541525	0.0606105	1.11926	0.16254	40
2	peak58534_Reversed:	0.0558347	0.0342957	0.614235	-0.703137	25
2	peak6152_Reversed:	0.051929	0.0892872	1.71941	0.781915	36
2	peak48055_Reversed:	0.0871733	0.0755254	0.866382	-0.206925	23
2	peak82821	0.0482065	0.0504551	1.04665	0.0657727	61
2	LMO2_5_Reversed:	0.0658248	0.0383718	0.582938	-0.778585	71
2	peak4807	0.0225346	0.0231449	1.02708	0.0385512	35
2	MYC_4239	0.0762949	0.0496047	0.650171	-0.621109	60
2	HBA2_305_Reversed:	0.118603	0.0714649	0.602555	-0.730836	8
2	peak37008	0.0853943	0.062458	0.731407	-0.451254	21
2	peak21336	0.0342871	0.0197119	0.574907	-0.798598	65
2	ENSG00000124818	0.0284648	0.0299853	1.05342	0.0750771	38
2	peak16523	0.0271709	0.0285712	1.05154	0.0724985	87
2	peak49293_Reversed:	0.0960686	0.143986	1.49878	0.583787	19
2	peak39514_Reversed:	0.0362279	0.0318934	0.880356	-0.183841	32
2	peak70957_Reversed:	0.0358105	0.0315934	0.882237	-0.180762	30
2	peak83936_Reversed:	0.0401856	0.0279458	0.69542	-0.524044	33
2	peak52316	0.0608661	0.0494518	0.812468	-0.299618	46
2	BCL11A_817	0.0808999	0.0515471	0.637171	-0.650247	18
2	peak29481_Reversed:	0.0656879	0.0494757	0.753193	-0.408908	38
2	peak28413_Reversed:	0.0320229	0.0245371	0.766236	-0.38414	27
2	peak56882	0.0409893	0.0292356	0.713251	-0.487518	49
2	controlhigh_44_1	0.0504603	0.0389809	0.772506	-0.372382	32
2	peak86458_Reversed:	0.0296508	0.0234156	0.789712	-0.340602	107
2	GATA1_3882_Reversed:	0.0409181	0.0292356	0.714492	-0.485011	23
2	peak28759_Reversed:	0.0298366	0.0415639	1.39305	0.478251	82
2	peak45911	0.0359555	0.0276969	0.770311	-0.376486	37
2	ENSG00000186723	0.0357262	0.0304289	0.851726	-0.231538	48
2	peak51188_Reversed:	0.0275752	0.0328901	1.19274	0.25428	47
2	peak76180	0.0334152	0.0241512	0.722761	-0.468409	22
2	peak49173_Reversed:	0.0170789	0.022414	1.31238	0.392188	29
2	BCL11A_1157	0.0480343	0.0328901	0.684721	-0.546411	31
2	peak79561_Reversed:	0.0588926	0.0468778	0.795988	-0.329181	28
2	RBM38_4937_Reversed:	0.0729983	0.0485689	0.665342	-0.587831	30
2	peak29021	0.0872347	0.0622518	0.713612	-0.486787	115
2	peak17389_Reversed:	0.0836152	0.0508578	0.608236	-0.717296	47
2	peak73553	0.0580243	0.0457275	0.788075	-0.343594	38
2	peak72564_Reversed:	0.0399126	0.0349557	0.875806	-0.191316	45
2	peak44175_Reversed:	0.0306544	0.0181786	0.593018	-0.753853	77
2	peak25447_Reversed:	0.059471	0.0555999	0.934908	-0.0971039	55
2	MYC_1780_Reversed:	0.0640457	0.0464116	0.724663	-0.464617	39
2	ENSG00000182489	0.0564345	0.0494464	0.876173	-0.190712	114
2	peak80948_Reversed:	0.0711619	0.121274	1.7042	0.769091	53
2	peak67379_Reversed:	0.0307211	0.0336923	1.09671	0.133188	81
2	peak50893_Reversed:	0.0503966	0.0999284	1.98284	0.987567	60
2	peak71318	0.0334152	0.0241512	0.722761	-0.468409	45
2	peak64109	0.0618372	0.0287316	0.464632	-1.10584	28
2	peak76722	0.054507	0.0370111	0.679015	-0.558484	46
2	RBM38_162_Reversed:	0.0485864	0.03226	0.663972	-0.590805	28
2	peak40270	0.0694733	0.0493042	0.709685	-0.494749	58
2	peak23627_Reversed:	0.0341577	0.0537486	1.57354	0.654016	64
2	peak63099_Reversed:	0.0333571	0.0244392	0.732652	-0.448801	63
2	peak70555	0.0569295	0.037209	0.653598	-0.613526	32
2	peak50193_Reversed:	0.0294998	0.0369432	1.25232	0.324602	54
2	peak51208_Reversed:	0.0648082	0.0438535	0.676666	-0.563485	55
2	peak23327_Reversed:	0.0292138	0.0423147	1.44845	0.534509	18
2	peak1963	0.0426971	0.0308207	0.721845	-0.47024	82
2	peak14029	0.0842083	0.124658	1.48035	0.565936	35
2	peak41837	0.0439529	0.0240764	0.547777	-0.868339	33
2	peak69778_Reversed:	0.0451795	0.0363746	0.805112	-0.312739	85
2	peak71431	0.0492659	0.0416046	0.84449	-0.243849	25
2	peak85334	0.0499647	0.035767	0.715845	-0.482281	46
2	peak1535_Reversed:	0.0607892	0.0450923	0.741781	-0.430934	58
2	peak60718	0.0572767	0.0342271	0.597575	-0.742809	81
2	peak52980_Reversed:	0.0487967	0.0490741	1.00568	0.00817754	55
2	HBE1_9110_Reversed:	0.0361284	0.0202401	0.560226	-0.835918	12
2	peak85478	0.0901384	0.0460191	0.510538	-0.96991	26
2	peak61627	0.0566558	0.040199	0.70953	-0.495064	51
2	peak78402_Reversed:	0.044222	0.0341953	0.773263	-0.370969	55
2	peak47352	0.0426971	0.0636919	1.49171	0.576971	13
2	peak14393	0.0302438	0.0341083	1.12778	0.173481	23
2	peak15709	0.024633	0.0322342	1.30858	0.388	77
2	ENSG00000141668	0.0282724	0.020939	0.740617	-0.433201	73
2	LMO2_3297	0.0661806	0.0306974	0.463843	-1.10829	39
2	LMO2_2978	0.0588926	0.0443575	0.753193	-0.408908	28
2	peak36610	0.0347535	0.0390942	1.1249	0.169796	42
2	peak17473	0.0646227	0.0888922	1.37556	0.460015	36
2	RBM38_6846_Reversed:	0.07472	0.028322	0.379042	-1.39957	15
2	RBM38_7892	0.0301392	0.0227866	0.756046	-0.403453	33
2	peak15607	0.0502542	0.041525	0.826299	-0.275264	112
2	peak82365_Reversed:	0.0754316	0.0526242	0.697641	-0.519444	29
2	peak42865_Reversed:	0.0540831	0.0818598	1.51359	0.597979	29
2	ENSG00000215018_Reversed:	0.089664	0.0427571	0.476859	-1.06836	39
2	peak51816	0.0725852	0.0853681	1.17611	0.234022	49
2	peak54818	0.0391391	0.0307583	0.785873	-0.347631	47
2	ENSG00000205929_Reversed:	0.0681777	0.0466827	0.684721	-0.546411	61
2	ENSG00000187862_Reversed:	0.0774874	0.0473184	0.61066	-0.71156	134
2	LMO2_2547	0.0381225	0.0391549	1.02708	0.0385512	27
2	peak41250_Reversed:	0.0487967	0.0668243	1.36944	0.453589	34
2	peak36828	0.0394949	0.0380063	0.962311	-0.055425	79
2	peak9292_Reversed:	0.0941849	0.0717993	0.762323	-0.391526	33
2	peak77106_Reversed:	0.0438511	0.0489895	1.11718	0.159857	73
2	peak83104_Reversed:	0.041961	0.0224308	0.534563	-0.903568	57
2	peak3779_Reversed:	0.106743	0.0584713	0.547777	-0.868339	15
2	GATA1_2544_Reversed:	0.0403251	0.0381688	0.946526	-0.0792853	35
2	peak53383_Reversed:	0.0305804	0.0310135	1.01416	0.020289	73
2	ENSG00000121064	0.0263718	0.0232165	0.880356	-0.183841	33
2	LMO2_1670_Reversed:	0.0491017	0.0314283	0.640066	-0.643709	39
2	peak76435_Reversed:	0.0293543	0.0274084	0.933711	-0.0989523	15
2	ENSG00000151655	0.0400286	0.0242108	0.604837	-0.725381	31
2	ENSG00000169248	0.0187867	0.0292356	1.55618	0.638013	24
2	peak12240	0.0749804	0.0666715	0.889187	-0.169442	40
2	peak83380_Reversed:	0.0398507	0.0344331	0.864053	-0.210808	44
2	peak56959_Reversed:	0.0480343	0.0246676	0.513541	-0.961449	31
2	ENSG00000262655_Reversed:	0.0258588	0.030471	1.17836	0.236777	70
2	HBA2_192_Reversed:	0.0312526	0.0253175	0.810093	-0.303841	96
2	peak63131	0.0928199	0.0667335	0.718957	-0.476022	22
2	peak62792_Reversed:	0.044609	0.0637075	1.42813	0.51413	66
2	peak74110	0.0486656	0.0441678	0.907579	-0.139905	92
2	peak25912	0.0734391	0.0561324	0.76434	-0.387714	24
2	peak40180	0.0774874	0.0725477	0.936251	-0.095032	26
2	GATA1_472	0.0474413	0.0393869	0.830225	-0.268427	35
2	peak26379_Reversed:	0.0634358	0.0442711	0.697889	-0.518931	34
2	peak60073_Reversed:	0.037953	0.0373567	0.984287	-0.0228494	26
2	peak8953_Reversed:	0.0827257	0.0654757	0.791479	-0.337377	47
2	peak25138	0.0722567	0.0520994	0.721032	-0.471864	38
2	peak616	0.0350117	0.0321592	0.918529	-0.122604	49
2	peak23487	0.0771545	0.115917	1.5024	0.587267	56
2	ENSG00000257594	0.0292682	0.0209836	0.716943	-0.480069	123
2	peak1592	0.0377324	0.047253	1.25232	0.324602	42
2	peak67089	0.0563602	0.0537936	0.95446	-0.0672435	24
2	peak46367	0.0575483	0.038769	0.673677	-0.56987	45
2	LMO2_9085	0.0863431	0.0373567	0.432654	-1.20872	44
2	peak13965_Reversed:	0.0279174	0.0455401	1.63125	0.705976	51
2	peak56294	0.0359555	0.0303897	0.845203	-0.242631	37
2	peak61268_Reversed:	0.0400286	0.0319765	0.798841	-0.324019	15
2	ENSG00000134757	0.0296508	0.0308598	1.04078	0.05766	35
2	LMO2_3183	0.0749379	0.0393786	0.525484	-0.928282	48
2	ENSG00000006659	0.059776	0.0708152	1.18468	0.244493	44
2	HBE1_9225	0.0501227	0.0438535	0.874922	-0.192774	22
2	LMO2_6494	0.0487967	0.0279827	0.573454	-0.80225	34
2	peak24038	0.0456083	0.0215945	0.473477	-1.07863	43
2	peak16948_Reversed:	0.0341577	0.046777	1.36944	0.453589	14
2	peak2143_Reversed:	0.0493686	0.0347173	0.703227	-0.507937	31
2	peak69314	0.0502319	0.0477229	0.950051	-0.0739235	33
2	peak61277	0.0934	0.0762868	0.816775	-0.29199	31
2	peak36060	0.0213486	0.056035	2.62476	1.39219	11
2	peak68974	0.0591191	0.0520994	0.881262	-0.182358	38
2	peak23584_Reversed:	0.0515924	0.0450716	0.87361	-0.194939	23
2	peak23971	0.0569295	0.0270208	0.474636	-1.07511	32
2	peak79920_Reversed:	0.0768549	0.0409299	0.532561	-0.908981	14
2	peak66471_Reversed:	0.0574769	0.0286734	0.498868	-1.00327	25
2	peak30415	0.0591938	0.0564779	0.95412	-0.0677577	43
2	peak14857_Reversed:	0.0512366	0.0780592	1.5235	0.607394	49
2	LMO2_3385_Reversed:	0.0646926	0.0398668	0.616249	-0.698414	32
2	ENSG00000132530_Reversed:	0.0517541	0.0425246	0.821665	-0.283377	32
2	peak13480_Reversed:	0.0518059	0.0385911	0.744917	-0.424849	74
2	peak66287	0.0500587	0.055951	1.11771	0.160542	86
2	peak7869	0.0640457	0.0497006	0.776017	-0.365839	39
2	peak76315	0.0360717	0.016382	0.454152	-1.13875	57
2	peak68232_Reversed:	0.0498133	0.0219267	0.440178	-1.18384	23
2	peak22598_Reversed:	0.0364182	0.0292356	0.802777	-0.316929	33
2	peak48056	0.0300034	0.031211	1.04025	0.0569297	73
2	peak26263_Reversed:	0.0380562	0.0246279	0.647145	-0.627839	91
2	peak61431	0.0954407	0.0533121	0.558588	-0.840143	16
2	peak48791_Reversed:	0.0576988	0.0916577	1.58855	0.667713	36
2	ENSG00000137672	0.113368	0.0413332	0.364592	-1.45565	57
2	peak11369_Reversed:	0.0609959	0.0466378	0.764605	-0.387213	20
2	peak10721_Reversed:	0.0302004	0.027453	0.909026	-0.137606	40
2	peak51912	0.0378635	0.0324074	0.855902	-0.224483	105
2	peak49931_Reversed:	0.0982712	0.0668243	0.679999	-0.556395	62
2	peak56848	0.0913062	0.0865825	0.948265	-0.0766378	64
2	LMO2_9824_Reversed:	0.0314611	0.0330824	1.05154	0.0724985	18
2	peak22663_Reversed:	0.0640457	0.0408439	0.637731	-0.648981	33
2	peak14487_Reversed:	0.0767214	0.0609837	0.794872	-0.331205	63
2	peak35427_Reversed:	0.0482663	0.0438535	0.908572	-0.138327	22
2	peak58222_Reversed:	0.0378452	0.0308968	0.816398	-0.292655	43
2	peak58361_Reversed:	0.0535807	0.0418471	0.78101	-0.356587	50
2	ENSG00000164076_Reversed:	0.0464099	0.0781736	1.68441	0.752247	22
2	peak76123	0.0293543	0.0319765	1.08933	0.12344	15
2	HBE1_259_Reversed:	0.0341577	0.0267297	0.782539	-0.353766	34
2	peak1674_Reversed:	0.0359555	0.0223114	0.620529	-0.68843	18
2	peak58149_Reversed:	0.0661806	0.0299665	0.4528	-1.14306	19
2	peak54571	0.079572	0.0857136	1.07718	0.107264	21
2	peak64656	0.0310525	0.0358801	1.15547	0.208476	10
2	peak69373_Reversed:	0.0640457	0.0616491	0.962579	-0.0550229	45
2	peak12308	0.0536451	0.0637187	1.18778	0.24827	38
2	peak18639	0.035581	0.0146178	0.410833	-1.28338	17
2	HBE1_126_Reversed:	0.0603649	0.0788858	1.30682	0.386056	57
2	peak25504	0.0557677	0.0695092	1.24641	0.317775	48
2	peak84555_Reversed:	0.0411539	0.0480803	1.16831	0.224418	82
2	peak6199	0.049621	0.0395076	0.796187	-0.32882	36
2	ENSG00000104823_Reversed:	0.0197064	0.0278863	1.41509	0.500894	64
2	LMO2_5257_Reversed:	0.0464099	0.044489	0.95861	-0.0609845	22
2	peak1211	0.0573743	0.0347173	0.605102	-0.724749	31
2	peak24267	0.0290018	0.0463357	1.59768	0.675981	52
2	peak60899	0.0550319	0.0480764	0.87361	-0.194939	44
2	peak26802_Reversed:	0.0264722	0.0394681	1.49093	0.576208	49
2	ENSG00000153563_Reversed:	0.0274482	0.0174022	0.634001	-0.657443	41
2	peak8106	0.029888	0.0238758	0.798841	-0.324019	59
2	peak47668_Reversed:	0.0412498	0.0292356	0.708747	-0.496658	58
2	peak52866	0.0359198	0.0306278	0.852672	-0.229938	62
2	peak35898_Reversed:	0.0645664	0.0417143	0.646068	-0.630243	40
2	peak5673_Reversed:	0.0346914	0.0269516	0.776895	-0.364208	31
2	ENSG00000169429	0.0272535	0.0311017	1.1412	0.190554	46
2	peak72147	0.03736	0.0383718	1.02708	0.0385512	23
2	ENSG00000162413	0.0465787	0.0784047	1.68327	0.751269	10
2	peak70788_Reversed:	0.0400286	0.0488783	1.22109	0.288165	31
2	peak26947	0.025116	0.0434235	1.72892	0.789872	67
2	peak49383	0.0716702	0.0602985	0.841333	-0.249251	55
2	peak77125	0.0662542	0.0607396	0.916766	-0.125375	57
2	peak62343_Reversed:	0.0666076	0.0643184	0.965633	-0.0504538	49
2	ENSG00000143375	0.0731951	0.116682	1.59412	0.672757	55
2	peak75815_Reversed:	0.0873351	0.0704313	0.806449	-0.310344	21
2	peak75290_Reversed:	0.0839711	0.0989139	1.17795	0.236282	29
2	peak12681	0.0565737	0.0277739	0.490932	-1.0264	39
2	LMO2_792_Reversed:	0.0705431	0.0425824	0.603636	-0.72825	22
2	peak6067	0.0555063	0.0652929	1.17632	0.234276	59
2	peak17393_Reversed:	0.0345644	0.0584713	1.69166	0.758443	20
2	peak23132_Reversed:	0.0718088	0.0495013	0.689348	-0.536696	87
2	peak11537	0.0468291	0.0490404	1.04722	0.0665656	30
2	peak8585_Reversed:	0.0556919	0.0608017	1.09175	0.126643	68
2	ENSG00000166478_Reversed:	0.044514	0.0485187	1.08996	0.124281	46
2	peak19598_Reversed:	0.0391391	0.0298447	0.76253	-0.391133	47
2	BCL11A_2949	0.029888	0.0248503	0.831447	-0.266303	9
2	RBM38_5686_Reversed:	0.0616737	0.0617197	1.00075	0.00107648	8
2	peak22070_Reversed:	0.0579111	0.12652	2.18472	1.12745	86
2	peak18502_Reversed:	0.0704503	0.0489697	0.695096	-0.524716	19
2	LMO2_49	0.120328	0.0611291	0.508019	-0.977046	10
2	peak44383	0.0320229	0.0219267	0.684721	-0.546411	23
2	ENSG00000139209	0.0676038	0.0663893	0.982034	-0.0261545	71
2	peak5211_Reversed:	0.045676	0.0316153	0.692164	-0.530814	42
2	ENSG00000163206_Reversed:	0.0824831	0.049169	0.59611	-0.746349	43
2	peak80200_Reversed:	0.0324182	0.0544108	1.6784	0.747088	53
2	ENSG00000106078	0.0341577	0.0146178	0.427951	-1.22448	4
2	peak73223_Reversed:	0.0266857	0.0488783	1.83163	0.873128	31
2	peak79114_Reversed:	0.126619	0.0695607	0.549369	-0.864152	28
2	peak21211	0.06361	0.0459417	0.72224	-0.469449	48
2	peak44776_Reversed:	0.0433441	0.0387594	0.894226	-0.161289	65
2	high_21_8	0.071911	0.0734738	1.02173	0.0310175	37
2	peak31383_Reversed:	0.0401094	0.0349942	0.872467	-0.196827	32
2	BCL11A_6585	0.0332089	0.039793	1.19826	0.260944	17
2	peak19369	0.0753022	0.0592686	0.787076	-0.345424	54
2	peak58080_Reversed:	0.0461129	0.0286509	0.621321	-0.686589	24
2	peak9835	0.0414772	0.0434358	1.04722	0.0665656	34
2	peak68988	0.029888	0.0406375	1.35966	0.443247	49
2	peak15396	0.0601642	0.0392023	0.65159	-0.617965	21
2	HBE1_9642_Reversed:	0.0782781	0.0450716	0.575788	-0.79639	47
2	peak37382	0.0329378	0.0545036	1.65474	0.726607	69
2	ENSG00000116731	0.0252116	0.0299317	1.18722	0.247585	104
2	peak6077	0.0498133	0.0395899	0.794766	-0.331398	47
2	peak32427_Reversed:	0.029888	0.0420993	1.40857	0.494231	49
2	peak73379_Reversed:	0.0487967	0.032368	0.663324	-0.592215	13
2	peak49491_Reversed:	0.0761123	0.113765	1.4947	0.579852	22
2	ENSG00000177548_Reversed:	0.02346	0.0351792	1.49954	0.58452	90
2	peak84589_Reversed:	0.0416558	0.0304835	0.731796	-0.450487	81
2	peak30595	0.0554046	0.088229	1.59245	0.671246	83
2	peak25602_Reversed:	0.0580681	0.0453152	0.780381	-0.35775	49
2	peak24445_Reversed:	0.0403251	0.0272054	0.674652	-0.567785	35
2	ENSG00000152977	0.0416925	0.0302675	0.72597	-0.462019	84
2	GATA1_1535_Reversed:	0.049621	0.0493845	0.995234	-0.00689179	36
2	peak26540_Reversed:	0.054495	0.0442381	0.811783	-0.300834	75
2	peak59421	0.044832	0.033621	0.749933	-0.415167	39
2	HBE1_6213_Reversed:	0.130603	0.0653503	0.500373	-0.998924	16
2	ENSG00000179091	0.0110696	0.0628025	5.6734	2.50421	26
2	peak79874_Reversed:	0.0271709	0.0345512	1.27163	0.346673	43
2	peak45375	0.0533714	0.0689126	1.29119	0.3687	27
2	peak44501	0.0219585	0.0292356	1.3314	0.412947	34
2	peak8263_Reversed:	0.0389298	0.033535	0.861424	-0.215205	33
2	peak19059_Reversed:	0.0405623	0.040199	0.991044	-0.0129791	39
2	peak62569_Reversed:	0.0263246	0.0441832	1.6784	0.747088	132
2	peak840	0.0539756	0.0397163	0.73582	-0.442576	105
2	peak67560_Reversed:	0.0564471	0.0351819	0.623272	-0.682066	58
2	peak19917_Reversed:	0.0289731	0.0185333	0.639674	-0.644592	55
2	GATA1_1584_Reversed:	0.0264316	0.03202	1.21143	0.276711	20
2	peak79565	0.0697387	0.0497006	0.712669	-0.488696	59
2	peak298	0.0412739	0.0360573	0.87361	-0.194939	29
2	peak64737_Reversed:	0.0146771	0.0242108	1.64956	0.722078	31
2	peak54833_Reversed:	0.0630291	0.0375887	0.59637	-0.74572	41
2	ENSG00000198759	0.0310525	0.031229	1.00568	0.00817754	21
2	peak25355	0.0465787	0.0390695	0.838784	-0.25363	54
2	HBE1_6646_Reversed:	0.121622	0.0420816	0.346003	-1.53114	32
2	peak59812	0.0477953	0.0447262	0.935786	-0.0957499	66
2	peak70791_Reversed:	0.0925105	0.064562	0.697889	-0.518931	23
2	peak7487	0.0256183	0.0226576	0.884432	-0.177178	19
2	peak49043_Reversed:	0.0426971	0.0500379	1.17193	0.228882	25
2	peak42100_Reversed:	0.0437137	0.0497702	1.13855	0.187195	41
2	peak18663_Reversed:	0.0675077	0.0483968	0.716909	-0.480138	73
2	peak68405_Reversed:	0.0487967	0.0334122	0.684721	-0.546411	13
2	peak73911	0.0666076	0.0502853	0.754949	-0.405549	49
2	peak53264_Reversed:	0.0545575	0.0427707	0.783956	-0.351155	53
2	peak15274	0.0419347	0.0610816	1.45659	0.542594	55
2	peak21556	0.0279174	0.022489	0.805554	-0.311946	25
2	peak50	0.0667143	0.0797128	1.19484	0.256816	63
2	peak64745	0.073534	0.056441	0.76755	-0.381667	35
2	peak70940	0.0788255	0.0522868	0.663324	-0.592215	25
2	peak48312	0.0725046	0.0664697	0.916766	-0.125375	52
2	peak41574_Reversed:	0.0640457	0.0592022	0.924374	-0.113452	39
2	peak45772	0.0512366	0.127175	2.48211	1.31157	79
2	ENSG00000160785	0.0208943	0.0444755	2.12859	1.0899	93
2	peak62830_Reversed:	0.0443393	0.0642809	1.44975	0.535803	77
2	GATA1_9953_Reversed:	0.0782781	0.0462898	0.59135	-0.757915	23
2	ENSG00000171365_Reversed:	0.0298074	0.0256501	0.860528	-0.216706	52
2	peak4356	0.0607613	0.0494757	0.814263	-0.296433	25
2	MYC_7738_Reversed:	0.0199253	0.0292356	1.46726	0.553124	14
2	ENSG00000146733	0.0606194	0.0823832	1.35902	0.44257	161
2	peak84617_Reversed:	0.0292446	0.0244298	0.83536	-0.25953	72
2	ENSG00000140263_Reversed:	0.0397183	0.0781884	1.96857	0.977151	85
2	peak54031	0.0240171	0.0310629	1.29336	0.371127	31
2	peak25944	0.0316275	0.0400637	1.26673	0.341114	26
2	peak77842_Reversed:	0.072368	0.051534	0.71211	-0.489828	58
2	peak43035_Reversed:	0.0748662	0.0398486	0.532264	-0.909787	72
2	GATA1_624	0.0170789	0.020465	1.19826	0.260944	19
2	peak6197	0.0474413	0.0300477	0.633367	-0.658886	53
2	BCL11A_7850_Reversed:	0.0871022	0.0502853	0.577314	-0.792572	24
2	peak32629	0.029159	0.0295922	1.01485	0.0212732	81
2	peak46366	0.0341577	0.042684	1.24962	0.321485	24
2	peak15299	0.0676038	0.0472034	0.698235	-0.518214	47
2	peak27831	0.0576786	0.0502648	0.871463	-0.198488	56
2	RBM38_850_Reversed:	0.156556	0.0779617	0.497979	-1.00584	5
2	peak58403_Reversed:	0.0711619	0.0499442	0.701839	-0.510787	23
2	peak84119	0.0533714	0.0535987	1.00426	0.00612971	35
2	RBM38_6403	0.0310525	0.0279068	0.898697	-0.154094	21
2	peak46682	0.0602783	0.0438535	0.727516	-0.458948	33
2	peak81784	0.0375217	0.0265779	0.708332	-0.497502	32
2	HBE1_8123	0.0664178	0.0414172	0.623585	-0.681341	17
2	peak74214_Reversed:	0.0711619	0.0633439	0.890138	-0.1679	23
2	peak31668	0.100921	0.0524913	0.520125	-0.94307	21
2	peak2848_Reversed:	0.0364791	0.0813205	2.22923	1.15655	102
2	peak85570	0.0323278	0.0306974	0.949566	-0.0746594	69
2	peak67961	0.0685402	0.0465462	0.679109	-0.558285	37
2	peak63817_Reversed:	0.0400286	0.0365446	0.912962	-0.131374	47
2	peak4390_Reversed:	0.0403251	0.0462898	1.14792	0.199016	35
2	ENSG00000239855	0.0336402	0.0310075	0.92174	-0.117568	32
2	peak76837	0.0399425	0.0271137	0.678818	-0.558902	61
2	peak66869	0.024633	0.0269867	1.09555	0.131661	25
2	peak68341	0.0676038	0.0420262	0.621655	-0.685814	23
2	peak63515_Reversed:	0.0409544	0.0420635	1.02708	0.0385512	48
2	peak64080	0.0676038	0.0527866	0.780822	-0.356934	35
2	peak34446_Reversed:	0.0628597	0.0503503	0.800995	-0.320135	35
2	peak9492_Reversed:	0.0359555	0.0318002	0.884432	-0.177178	56
2	peak1285	0.0443084	0.0620568	1.40057	0.48601	52
2	peak57105_Reversed:	0.031395	0.0311704	0.992846	-0.0103584	67
2	peak68271_Reversed:	0.0390374	0.0346651	0.887998	-0.171372	34
2	peak33088	0.0341577	0.0298204	0.87302	-0.195914	24
2	peak1185	0.0320229	0.0234929	0.73363	-0.446876	27
2	peak55047_Reversed:	0.0370042	0.0227388	0.614493	-0.702531	44
2	peak8707	0.0562826	0.0504979	0.897221	-0.156465	43
2	ENSG00000130529_Reversed:	0.041055	0.0933292	2.27327	1.18477	77
2	ENSG00000155833	0.0500587	0.0438535	0.87604	-0.190931	28
2	peak37833	0.0195695	0.0334992	1.7118	0.775517	23
2	peak56289	0.0593016	0.0377627	0.636791	-0.651109	35
2	peak56487	0.0491664	0.0356586	0.725264	-0.463422	65
2	HBE1_165	0.0620317	0.0446809	0.720291	-0.473348	52
2	peak69729_Reversed:	0.0651693	0.0842448	1.29271	0.370395	37
2	peak3646_Reversed:	0.0553909	0.0458288	0.827372	-0.273393	36
2	peak35710_Reversed:	0.0679546	0.0975894	1.4361	0.522153	141
2	peak29935	0.0327042	0.0603374	1.84494	0.883577	46
2	peak78281_Reversed:	0.07005	0.0545884	0.779278	-0.35979	63
2	peak49534_Reversed:	0.0516498	0.140048	2.7115	1.43909	61
2	peak26348_Reversed:	0.0471141	0.0287316	0.60983	-0.713521	28
2	peak51970	0.0939337	0.139746	1.48771	0.573096	24
2	peak381	0.0733277	0.0425824	0.580713	-0.784103	45
2	ENSG00000147475_Reversed:	0.0152811	0.0326208	2.13472	1.09405	94
2	peak38721_Reversed:	0.036338	0.0276806	0.761752	-0.392606	46
2	peak83018_Reversed:	0.0330559	0.0273495	0.827372	-0.273393	61
2	ENSG00000029364_Reversed:	0.0315588	0.0381334	1.20833	0.273016	45
2	ENSG00000136110	0.0471141	0.0279755	0.593782	-0.751995	57
2	ENSG00000250312	0.0245386	0.0505743	2.06101	1.04335	173
2	peak28768_Reversed:	0.0324498	0.0274815	0.846892	-0.23975	49
2	ENSG00000178015_Reversed:	0.063235	0.0734592	1.16169	0.216219	78
2	peak81505	0.0622365	0.102325	1.64413	0.717322	58
2	peak5033	0.0898419	0.0752209	0.837258	-0.256256	47
2	peak66365	0.0501879	0.0348776	0.694941	-0.525038	56
2	ENSG00000182601_Reversed:	0.0569295	0.107197	1.88298	0.91302	5
2	peak52162	0.0445535	0.0289179	0.649059	-0.623579	45
2	peak26443	0.0564212	0.040199	0.71248	-0.489078	27
2	peak84690	0.0302438	0.0368491	1.2184	0.284989	47
2	ENSG00000087088	0.0192826	0.0252275	1.30831	0.387701	61
2	peak41984	0.0386308	0.0972201	2.51665	1.33151	62
2	peak19462_Reversed:	0.0569295	0.0573885	1.00806	0.0115841	26
2	HBE1_9173	0.059776	0.0555477	0.929265	-0.105839	4
2	peak42622_Reversed:	0.0756349	0.0588889	0.778594	-0.361056	34
2	peak19327	0.0408408	0.0289179	0.708064	-0.498048	45
2	peak21800	0.0576411	0.0497006	0.862242	-0.213836	19
2	peak16001	0.075906	0.170541	2.24674	1.16783	44
2	HBE1_8447	0.0780327	0.0493982	0.633044	-0.659622	28
2	peak64824	0.0352716	0.01144	0.324342	-1.62441	22
2	peak60759	0.0804677	0.0466646	0.579917	-0.786082	25
2	peak15460	0.0388156	0.0292356	0.753193	-0.408908	32
2	peak76203_Reversed:	0.0359876	0.0238062	0.66151	-0.596164	69
2	peak16935	0.039444	0.0231101	0.585895	-0.771285	104
2	peak59495_Reversed:	0.0722567	0.0431038	0.596537	-0.745315	38
2	RBM38_9309_Reversed:	0.0371878	0.0259348	0.697401	-0.519939	30
2	peak73609_Reversed:	0.0341577	0.0219267	0.641926	-0.639521	9
2	ENSG00000111536_Reversed:	0.044222	0.0287136	0.649305	-0.623033	27
2	peak53708	0.0402573	0.0213003	0.529103	-0.91838	34
2	peak23303_Reversed:	0.0653015	0.0356847	0.54646	-0.871812	33
2	ENSG00000125931_Reversed:	0.0493947	0.0200637	0.406191	-1.29977	50
2	HBA2_140_Reversed:	0.0853943	0.0361599	0.423446	-1.23975	37
2	peak77789_Reversed:	0.053048	0.0296786	0.559467	-0.837874	32
2	peak72468_Reversed:	0.027846	0.0317779	1.1412	0.190554	22
2	RBM38_6806	0.0339066	0.0313853	0.925642	-0.111474	67
2	ENSG00000104760	0.0478208	0.0198802	0.415724	-1.2663	24
2	ENSG00000177752_Reversed:	0.03736	0.0465943	1.24717	0.318659	15
2	peak77901	0.0292881	0.0241617	0.824965	-0.277595	120
2	peak60445_Reversed:	0.0676038	0.0578622	0.855902	-0.224483	23
2	ENSG00000084652_Reversed:	0.0275889	0.0299103	1.08414	0.116554	64
2	peak8155_Reversed:	0.0467	0.0301493	0.645594	-0.6313	31
2	peak26976_Reversed:	0.0333814	0.0249832	0.748416	-0.418087	54
2	RBM38_1866_Reversed:	0.0533714	0.0200995	0.376597	-1.40891	7
2	peak77063	0.0547057	0.042483	0.776574	-0.364805	31
2	peak31789_Reversed:	0.0341577	0.0295605	0.865412	-0.208542	44
2	ENSG00000154265	0.0271709	0.0169434	0.623585	-0.681341	43
2	peak72096_Reversed:	0.0256183	0.0285048	1.11267	0.154028	19
2	ENSG00000134115	0.0474413	0.0411465	0.867314	-0.205374	26
2	peak80667_Reversed:	0.0498133	0.048117	0.965946	-0.0499855	47
2	peak20457_Reversed:	0.06538	0.0338037	0.517034	-0.951668	31
2	peak17951	0.0414413	0.0236465	0.570601	-0.809446	33
2	peak31852_Reversed:	0.0293543	0.0456807	1.55618	0.638013	31
2	ENSG00000016082	0.0230489	0.0311761	1.35261	0.435741	112
2	ENSG00000176788	0.0965327	0.204014	2.11342	1.07958	22
2	peak74963_Reversed:	0.0585561	0.0317416	0.542071	-0.883446	34
2	peak5861	0.0834084	0.104025	1.24717	0.318659	42
2	peak67794_Reversed:	0.052506	0.0349643	0.66591	-0.5866	73
2	ENSG00000103196_Reversed:	0.035581	0.0609076	1.7118	0.775517	29
2	peak61383_Reversed:	0.0377975	0.0467291	1.2363	0.306031	60
2	peak1078_Reversed:	0.0232894	0.0191361	0.821665	-0.283377	54
2	peak34610	0.0323909	0.0246991	0.76253	-0.391133	28
2	peak15954	0.0735844	0.0811756	1.10316	0.141645	46
2	peak30757	0.0295884	0.0693705	2.34452	1.22929	113
2	peak15838_Reversed:	0.0320229	0.0421924	1.31757	0.397879	43
2	peak13408_Reversed:	0.0787229	0.0901432	1.14507	0.195436	95
2	peak74581	0.0507293	0.039801	0.784576	-0.350014	100
2	MYC_1737	0.0612611	0.0327312	0.53429	-0.904305	45
2	LMO2_8556	0.0566201	0.041629	0.735233	-0.443726	45
2	peak75156_Reversed:	0.0733277	0.0549757	0.749726	-0.415564	45
2	peak30052_Reversed:	0.0273906	0.0250985	0.916318	-0.12608	52
2	peak85978	0.0489761	0.0481528	0.983189	-0.0244586	33
2	peak15015	0.0213486	0.0316719	1.48356	0.569066	35
2	BCL11A_9023	0.0548963	0.0429585	0.782539	-0.353766	48
2	peak86839_Reversed:	0.0396474	0.0417652	1.05342	0.0750771	13
2	peak65487	0.0791676	0.126383	1.5964	0.674823	47
2	peak30709	0.0615633	0.0632306	1.02708	0.0385512	42
2	peak50602_Reversed:	0.0439347	0.0336845	0.766695	-0.383275	68
2	peak52628	0.0417268	0.0485046	1.16243	0.217148	43
2	peak55993_Reversed:	0.029888	0.0325247	1.08822	0.121967	39
2	peak40150	0.0499869	0.038149	0.763179	-0.389907	81
2	ENSG00000127022_Reversed:	0.0308124	0.0372227	1.20804	0.272673	96
2	peak66932_Reversed:	0.0426971	0.0331864	0.777251	-0.363547	36
2	peak56330	0.087137	0.0653327	0.74977	-0.41548	48
2	peak56800	0.0556357	0.0535987	0.963387	-0.0538128	32
2	peak35751	0.0404499	0.0346212	0.855902	-0.224483	56
2	peak35359_Reversed:	0.0350336	0.0213645	0.60983	-0.713521	38
2	MYC_3766_Reversed:	0.0475768	0.028818	0.605715	-0.723289	34
2	peak78868	0.0815625	0.0914551	1.12129	0.165158	77
2	peak76524_Reversed:	0.0688178	0.0902865	1.31197	0.39173	84
2	peak53140	0.0394949	0.0310629	0.786504	-0.346474	39
2	peak77332_Reversed:	0.118809	0.115671	0.973588	-0.0386167	22
2	peak23206_Reversed:	0.0419347	0.0352394	0.84034	-0.250955	55
2	peak70089	0.0415111	0.0300477	0.723848	-0.466241	35
2	peak56270	0.0644485	0.0711585	1.10411	0.142888	52
2	peak28510_Reversed:	0.0265671	0.0419044	1.5773	0.657461	44
2	peak74496	0.0282724	0.0371372	1.31355	0.393468	73
2	LMO2_3975_Reversed:	0.0631918	0.049993	0.791131	-0.338012	49
2	peak426	0.0548963	0.0357987	0.652115	-0.616801	48
2	ENSG00000163072	0.0339388	0.0314845	0.927687	-0.10829	38
2	peak21979_Reversed:	0.0695354	0.0613949	0.88293	-0.179629	34
2	peak16982	0.0320229	0.0316719	0.989042	-0.0158966	35
2	peak20148	0.0486549	0.0350148	0.719656	-0.474621	42
2	peak8832_Reversed:	0.0667827	0.0408549	0.611759	-0.708964	38
2	peak58190	0.0468291	0.0334795	0.71493	-0.484127	30
2	peak64780	0.0569295	0.0487261	0.855902	-0.224483	5
2	peak54083	0.0258169	0.0305954	1.18509	0.245002	42
2	peak40480_Reversed:	0.0426971	0.0372406	0.872204	-0.197262	41
2	peak86212_Reversed:	0.0833611	0.0542948	0.65132	-0.618561	20
2	peak67405_Reversed:	0.0335478	0.0605595	1.80517	0.852138	41
2	peak20644_Reversed:	0.0501227	0.0442772	0.883375	-0.178902	68
2	peak23578_Reversed:	0.0665281	0.0397741	0.597854	-0.742136	42
2	peak1101_Reversed:	0.0448867	0.061095	1.36109	0.444765	38
2	peak26033	0.0367195	0.0333286	0.907654	-0.139786	49
2	peak71600	0.0658248	0.0517715	0.786504	-0.346474	23
2	peak25618	0.0297586	0.0265779	0.893115	-0.163083	32
2	peak57547	0.0182988	0.0361965	1.97808	0.984103	20
2	peak17398_Reversed:	0.0538797	0.048378	0.897889	-0.155391	41
2	HBA2_1282	0.0438832	0.0361385	0.823516	-0.280131	35
2	ENSG00000170091	0.0529073	0.0246279	0.46549	-1.10318	91
2	peak72119	0.0294814	0.024015	0.814582	-0.295868	41
2	peak86071_Reversed:	0.0972546	0.0590127	0.606785	-0.720741	53
2	peak7338	0.0256183	0.0296533	1.1575	0.211018	34
2	peak31873_Reversed:	0.0487967	0.0194904	0.399421	-1.32402	20
2	peak82284_Reversed:	0.0838694	0.0579492	0.690946	-0.533355	27
2	peak34925	0.0731951	0.0304886	0.416539	-1.26348	34
2	peak6524	0.0738305	0.0596894	0.808466	-0.306741	47
2	peak60049_Reversed:	0.0580681	0.0380063	0.654513	-0.611506	24
2	peak30125_Reversed:	0.055948	0.0660322	1.18024	0.239084	28
2	HBE1_9810	0.052304	0.0361791	0.691708	-0.531765	39
2	peak11282_Reversed:	0.0498133	0.0170541	0.342361	-1.54641	5
2	peak49509	0.0561805	0.050393	0.896985	-0.156845	37
2	peak25526_Reversed:	0.0228108	0.02463	1.07975	0.110701	72
2	peak14530_Reversed:	0.0782781	0.0791799	1.01152	0.0165249	11
2	peak8913_Reversed:	0.0574203	0.0488941	0.851512	-0.231901	28
2	peak2662	0.0605704	0.0438535	0.724009	-0.465921	42
2	peak76410_Reversed:	0.0773165	0.0588664	0.761369	-0.393332	36
2	ENSG00000058866	0.0679669	0.0435551	0.640829	-0.641989	48
2	peak83087_Reversed:	0.0626225	0.0383312	0.612099	-0.708162	44
2	peak1170	0.0472394	0.0373221	0.790063	-0.33996	46
2	peak77377_Reversed:	0.0595981	0.0898387	1.50741	0.592071	47
2	peak60484	0.0716702	0.0913614	1.27475	0.350211	27
2	peak51557_Reversed:	0.0398742	0.0311686	0.781673	-0.355363	120
2	peak72054	0.07472	0.0550979	0.737392	-0.439496	51
2	ENSG00000129691_Reversed:	0.058269	0.0586433	1.00642	0.00923562	84
2	RBM38_2813_Reversed:	0.0723995	0.0413112	0.570601	-0.809446	22
2	peak39354	0.0651693	0.0995038	1.52685	0.610558	56
2	peak61949_Reversed:	0.0766037	0.0451433	0.589309	-0.762903	33
2	peak83379	0.0426971	0.074182	1.7374	0.79693	106
2	peak87228_Reversed:	0.0295596	0.0399179	1.35042	0.433411	51
2	ENSG00000211693	0.0490227	0.0406051	0.828292	-0.271789	26
2	peak56551	0.0557435	0.040199	0.721143	-0.471644	35
2	peak80989	0.0582234	0.0345512	0.593425	-0.752862	10
2	peak64689_Reversed:	0.0830222	0.105573	1.27163	0.346673	53
2	peak40493	0.0255074	0.026388	1.03452	0.0489678	76
2	peak1075_Reversed:	0.0449444	0.0411607	0.915815	-0.126872	37
2	peak675	0.040664	0.0504663	1.24106	0.31157	41
2	peak38326	0.0887907	0.025249	0.284365	-1.81418	87
2	peak56539	0.0433441	0.0301216	0.694941	-0.525038	65
2	BCL11A_2585	0.0704503	0.0486043	0.689909	-0.535523	39
2	peak17623	0.0542505	0.0565796	1.04293	0.060645	84
2	ENSG00000178965_Reversed:	0.0493686	0.0287788	0.582938	-0.778585	31
2	peak82453_Reversed:	0.072941	0.0502488	0.688896	-0.537641	47
2	peak81940	0.0462552	0.0491321	1.0622	0.0870497	35
2	peak54332	0.0626225	0.0316719	0.50576	-0.983475	29
2	ENSG00000243543_Reversed:	0.0439347	0.0254223	0.578638	-0.789268	68
2	peak2014	0.0500587	0.0383088	0.765277	-0.385947	28
2	peak44281_Reversed:	0.0359555	0.0338518	0.941492	-0.0869797	56
2	peak16431	0.120557	0.0460031	0.381589	-1.38991	33
2	peak9545	0.0553729	0.0349457	0.631098	-0.664063	63
2	peak58077	0.0173097	0.0244947	1.41509	0.500894	36
2	peak3455_Reversed:	0.0246843	0.0262664	1.06409	0.0896254	63
2	peak15981	0.0521854	0.0450716	0.863682	-0.211427	35
2	RBM38_2127	0.0865179	0.0577019	0.666936	-0.584379	37
2	peak35355_Reversed:	0.0653635	0.0519745	0.79516	-0.330683	80
2	peak34068_Reversed:	0.0363503	0.0244947	0.673853	-0.569495	73
2	peak24338_Reversed:	0.020225	0.0275431	1.36183	0.445551	94
2	peak60432_Reversed:	0.0672085	0.0617197	0.918332	-0.122912	53
2	peak13566_Reversed:	0.018092	0.0292356	1.61594	0.692376	58
2	peak79753	0.059776	0.0438535	0.73363	-0.446876	29
2	peak67432	0.0442785	0.0579299	1.30831	0.387701	80
2	GATA1_9570	0.0773886	0.0450716	0.582407	-0.779901	47
2	peak54079_Reversed:	0.0868175	0.0570095	0.656659	-0.606784	29
2	peak22517	0.052609	0.0939717	1.78623	0.836917	55
2	peak68521_Reversed:	0.0353174	0.0472823	1.33878	0.420922	80
2	peak8172_Reversed:	0.0498133	0.0426353	0.855902	-0.224483	23
2	LMO2_8051	0.0489761	0.0240764	0.491595	-1.02446	33
2	peak87471_Reversed:	0.0487967	0.0279827	0.573454	-0.80225	34
2	GATA1_2159_Reversed:	0.034934	0.0299001	0.855902	-0.224483	21
2	ENSG00000061987_Reversed:	0.0229908	0.0612824	2.66552	1.41442	25
2	peak61263_Reversed:	0.0287742	0.0200201	0.695765	-0.523328	45
2	peak82644_Reversed:	0.0833611	0.0368926	0.442564	-1.17604	20
2	peak78705	0.0259896	0.0211852	0.815144	-0.294873	68
2	ENSG00000163586	0.0394128	0.0410423	1.04135	0.0584507	25
2	peak76120	0.0521854	0.0362739	0.695096	-0.524716	53
2	peak65358	0.0473131	0.0418781	0.885127	-0.176043	36
2	peak29135_Reversed:	0.0541525	0.0570452	1.05342	0.0750771	40
2	peak3650	0.0653015	0.0562356	0.861169	-0.215632	84
2	peak74476	0.0636271	0.0484395	0.761302	-0.393459	50
2	peak46714_Reversed:	0.035581	0.0462898	1.30097	0.379588	41
2	ENSG00000197565	0.025116	0.0222134	0.884432	-0.177178	101
2	peak57693_Reversed:	0.050604	0.0606369	1.19826	0.260944	26
2	peak13790	0.0426971	0.0331712	0.776895	-0.364208	25
2	peak24296	0.0498133	0.0740262	1.48607	0.571503	77
2	peak49672	0.0923811	0.0778731	0.842955	-0.246472	54
2	ENSG00000157870_Reversed:	0.0354357	0.0844254	2.38249	1.25247	146
2	peak61372	0.07472	0.0450716	0.603207	-0.729275	23
2	peak519	0.0907314	0.0968431	1.06736	0.0940463	47
2	peak22794_Reversed:	0.0400286	0.0360877	0.90155	-0.149521	31
2	ENSG00000215790_Reversed:	0.0284648	0.0238758	0.838784	-0.25363	29
2	peak64808_Reversed:	0.0557435	0.0369506	0.662868	-0.593206	35
2	MYC_1610	0.0725852	0.0405645	0.558853	-0.839458	39
2	peak40959	0.0555869	0.048818	0.878229	-0.18733	52
2	peak82092_Reversed:	0.0412739	0.0394681	0.956249	-0.0645423	29
2	peak40121_Reversed:	0.0562518	0.0375887	0.668222	-0.581601	62
2	peak75205	0.0294463	0.0418372	1.4208	0.5067	28
2	peak59142	0.024621	0.0266749	1.08342	0.115592	136
2	peak3369_Reversed:	0.0615824	0.0407612	0.661897	-0.595321	51
2	BCL11A_562	0.0910872	0.0423917	0.465396	-1.10347	29
2	RBM38_8626	0.0492659	0.0297979	0.604837	-0.725381	25
2	peak30781	0.0237654	0.0256501	1.07931	0.110104	105
2	peak3509	0.04042	0.0567172	1.4032	0.488717	74
2	peak68149_Reversed:	0.0495287	0.0344981	0.696527	-0.521749	24
2	peak25318	0.0443715	0.0550318	1.24025	0.310631	50
2	peak64482	0.0562826	0.0458468	0.814582	-0.295868	21
2	peak81549	0.0324334	0.0506002	1.56012	0.641661	103
2	peak42946	0.0515924	0.0417217	0.808679	-0.30636	47
2	peak13623	0.0584277	0.0410325	0.702278	-0.509885	56
2	peak18200	0.0503216	0.0462028	0.918149	-0.1232	55
2	peak17267	0.0950356	0.0476258	0.501137	-0.996724	30
2	peak82766_Reversed:	0.0358263	0.0337722	0.942664	-0.0851842	86
2	peak67421	0.0606749	0.0369292	0.608641	-0.716336	37
2	peak34653_Reversed:	0.037953	0.0503503	1.32665	0.407785	17
2	peak73343	0.0197064	0.0191156	0.970022	-0.043911	12
2	peak34677	0.052304	0.0400163	0.765071	-0.386334	79
2	peak48747_Reversed:	0.0550568	0.0457769	0.831447	-0.266303	37
2	peak38817	0.0669569	0.0485046	0.724415	-0.465111	43
2	RBM38_6210	0.0426971	0.0255812	0.599131	-0.739056	11
2	peak53809	0.0405076	0.0371068	0.916046	-0.126508	38
2	peak7586	0.0494388	0.0853989	1.72736	0.788573	18
2	peak24213	0.0608111	0.049169	0.808554	-0.306584	65
2	peak66069_Reversed:	0.0737496	0.0318934	0.432456	-1.20938	32
2	HBE1_6429_Reversed:	0.079505	0.0549428	0.691061	-0.533114	28
2	ENSG00000140948_Reversed:	0.0335978	0.0198898	0.591999	-0.756334	121
2	peak43368	0.0842403	0.0537304	0.637823	-0.648773	36
2	peak66150_Reversed:	0.0718088	0.040199	0.559806	-0.837001	43
2	peak51541_Reversed:	0.0450692	0.0223328	0.495522	-1.01298	35
2	peak63550	0.0508299	0.096292	1.8944	0.921738	62
2	peak74162_Reversed:	0.0391391	0.0316719	0.809216	-0.305403	23
2	peak6024_Reversed:	0.039882	0.056383	1.41375	0.499525	90
2	peak24496	0.0402573	0.0254768	0.632848	-0.660068	34
2	ENSG00000130948_Reversed:	0.0295596	0.0236134	0.798841	-0.324019	64
2	peak25306_Reversed:	0.050604	0.0682165	1.34804	0.430869	26
2	ENSG00000232125_Reversed:	0.0381225	0.0281915	0.739499	-0.43538	27
2	peak77227_Reversed:	0.0694875	0.0378344	0.544477	-0.877057	50
2	peak9372_Reversed:	0.0520697	0.032801	0.629944	-0.666706	40
2	peak46604	0.0720514	0.174957	2.42822	1.2799	63
2	peak42917	0.0455436	0.0596894	1.3106	0.390227	59
2	peak58086	0.0213486	0.0212306	0.994476	-0.0079914	41
2	GATA1_9527	0.0476237	0.0506002	1.0625	0.0874608	25
2	peak62621_Reversed:	0.0237206	0.0286942	1.20967	0.274619	26
2	ENSG00000180884_Reversed:	0.035581	0.0282611	0.794277	-0.332287	29
2	MYC_4777_Reversed:	0.104802	0.025249	0.24092	-2.05337	10
2	peak36381_Reversed:	0.0643742	0.0728642	1.13189	0.178729	64
2	peak12125_Reversed:	0.039786	0.0275745	0.693072	-0.528924	43
2	peak82189	0.07472	0.0665923	0.891224	-0.166139	35
2	GATA1_1236_Reversed:	0.0625734	0.0373006	0.59611	-0.746349	57
2	peak2578	0.0402573	0.027565	0.684721	-0.546411	34
2	peak44767_Reversed:	0.0577667	0.143169	2.47839	1.30941	33
2	peak26788	0.0189765	0.0298603	1.57354	0.654016	116
2	peak33692_Reversed:	0.0485575	0.035828	0.737846	-0.438608	50
2	peak44774	0.0426971	0.0177502	0.415724	-1.2663	13
2	peak77656	0.0392117	0.0617528	1.57486	0.655223	48
2	peak15805	0.0358904	0.0417349	1.16285	0.21766	68
2	ENSG00000163281_Reversed:	0.0239872	0.033506	1.39683	0.482158	88
2	ENSG00000088179_Reversed:	0.0254806	0.0601217	2.35951	1.23849	61
2	peak16913_Reversed:	0.0397183	0.0346748	0.87302	-0.195914	42
2	peak48867_Reversed:	0.0562179	0.0506751	0.901405	-0.149752	59
2	peak36651_Reversed:	0.0441695	0.0458697	1.03849	0.0544927	28
2	peak80250_Reversed:	0.044222	0.040199	0.909026	-0.137606	27
2	peak81090	0.0441204	0.0545732	1.23692	0.306747	29
2	BCL11A_4716_Reversed:	0.0240657	0.0257805	1.07126	0.0993052	54
2	RBM38_7393_Reversed:	0.089664	0.0625643	0.697764	-0.51919	49
2	ENSG00000188342_Reversed:	0.018837	0.0312133	1.65703	0.728596	169
2	HBE1_6081_Reversed:	0.0391391	0.024363	0.622474	-0.683915	11
2	peak8925_Reversed:	0.0386943	0.0246676	0.637499	-0.649505	63
2	peak59057_Reversed:	0.0604876	0.0874024	1.44496	0.531033	47
2	peak77762_Reversed:	0.0409893	0.0245579	0.599131	-0.739056	24
2	peak1818_Reversed:	0.0630291	0.0605595	0.960819	-0.0576641	62
2	peak10757_Reversed:	0.067248	0.0661456	0.983608	-0.0238454	39
2	peak9321	0.0668653	0.0455083	0.680596	-0.555129	52
2	ENSG00000101574	0.043991	0.0314505	0.71493	-0.484127	32
2	RBM38_2117	0.0250761	0.0259872	1.03633	0.0514902	62
2	peak76413_Reversed:	0.0524565	0.0271474	0.517522	-0.950308	34
2	peak59113	0.0375217	0.0358801	0.956249	-0.0645423	32
2	BCL11A_1285_Reversed:	0.0539332	0.0577019	1.06988	0.0974449	18
2	peak49000_Reversed:	0.0415432	0.0268652	0.646681	-0.628873	36
2	peak60186	0.0419347	0.0703483	1.67757	0.74637	111
2	peak82051	0.0426971	0.0354482	0.830225	-0.268427	39
2	peak51464_Reversed:	0.0605704	0.0662901	1.09443	0.130182	42
2	GATA1_3733_Reversed:	0.0727433	0.0438535	0.602852	-0.730123	26
2	peak27904_Reversed:	0.0218693	0.0684542	3.13015	1.64623	40
2	HBE1_1011_Reversed:	0.0692386	0.0438535	0.633367	-0.658886	36
2	peak31944	0.0559129	0.0417652	0.746969	-0.42088	41
2	peak18671	0.0485864	0.0337722	0.695096	-0.524716	28
2	peak12393_Reversed:	0.0397525	0.0269674	0.678381	-0.559832	57
2	ENSG00000048052_Reversed:	0.0604876	0.0920923	1.5225	0.60644	59
2	GATA1_3658_Reversed:	0.0716702	0.0428093	0.59731	-0.743448	27
2	peak76619	0.0426971	0.0371068	0.869069	-0.202457	38
2	peak17827	0.049621	0.0422732	0.851921	-0.231209	73
2	peak84102_Reversed:	0.0365976	0.0327161	0.893942	-0.161747	20
2	peak52179	0.0838417	0.0592686	0.706911	-0.500399	54
2	peak19941_Reversed:	0.0468831	0.0407006	0.868129	-0.204019	50
2	GATA1_3486	0.0491017	0.0423917	0.863344	-0.211992	39
2	MYC_6475	0.0418432	0.0268968	0.6428	-0.637559	49
2	peak18976	0.0760885	0.0476016	0.625609	-0.676668	77
2	ENSG00000108091	0.0491828	0.0255349	0.519184	-0.945682	78
2	peak64225_Reversed:	0.0408135	0.0354697	0.869069	-0.202457	67
2	peak71187_Reversed:	0.0477203	0.0917913	1.92353	0.943753	67
2	peak21381	0.0794017	0.0497519	0.626585	-0.674419	56
2	peak51735_Reversed:	0.0517352	0.0798112	1.54269	0.625444	136
2	ENSG00000171621_Reversed:	0.0278028	0.0448733	1.61399	0.690628	42
2	peak33988_Reversed:	0.0476877	0.0394871	0.828035	-0.272236	76
2	peak8384_Reversed:	0.0648364	0.0503503	0.776574	-0.364805	26
2	peak15793_Reversed:	0.0477203	0.0240764	0.504531	-0.986984	16
2	peak62846	0.0326159	0.0166481	0.510429	-0.970219	71
2	peak5474	0.0547057	0.0534464	0.97698	-0.0335986	31
2	ENSG00000257127	0.0504603	0.0325579	0.645218	-0.632141	21
2	ENSG00000182854_Reversed:	0.0365976	0.0198385	0.542071	-0.883446	27
2	peak6462_Reversed:	0.0329933	0.0265779	0.805554	-0.311946	21
2	peak30965	0.0764991	0.0432444	0.565293	-0.822929	23
2	peak76798_Reversed:	0.0436675	0.0348834	0.798841	-0.324019	87
2	peak64736	0.059776	0.0473086	0.791431	-0.337464	54
2	HBA2_540_Reversed:	0.0996267	0.0946098	0.949643	-0.0745426	35
2	peak31988	0.110821	0.216639	1.95486	0.967068	88
2	peak27562	0.0426971	0.0641298	1.50197	0.586855	30
2	peak85156_Reversed:	0.0292289	0.0311978	1.06736	0.0940463	148
2	peak61160_Reversed:	0.0803113	0.0455937	0.567712	-0.816769	41
2	RBM38_8708	0.0563239	0.0413653	0.734419	-0.445325	46
2	RBM38_3544	0.0536451	0.0333586	0.621839	-0.685388	38
2	peak63415	0.0459196	0.0336486	0.732772	-0.448564	52
2	peak78827_Reversed:	0.0370042	0.0297229	0.803231	-0.316114	29
2	ENSG00000159450	0.0571708	0.0366684	0.641384	-0.640739	58
2	peak4361_Reversed:	0.0476619	0.0326351	0.684721	-0.546411	42
2	ENSG00000215372_Reversed:	0.101406	0.0627348	0.618652	-0.692801	23
2	peak14966	0.0411158	0.0308598	0.75056	-0.413961	26
2	peak33809	0.0334653	0.0333839	0.997568	-0.00351288	73
2	peak52291_Reversed:	0.0748747	0.050315	0.671989	-0.573491	137
2	peak65736_Reversed:	0.0550136	0.0739324	1.34389	0.426418	51
2	peak63504_Reversed:	0.0453113	0.0426602	0.941492	-0.0869797	48
2	RBM38_450	0.0313112	0.0246879	0.788467	-0.342878	44
2	peak48819	0.110424	0.0904793	0.819383	-0.28739	57
2	peak23010	0.0313112	0.0214395	0.684721	-0.546411	14
2	peak83351_Reversed:	0.0678131	0.0352547	0.519881	-0.943747	50
2	peak55969	0.0577667	0.0533121	0.922885	-0.115777	33
2	peak27168	0.052609	0.0331511	0.630142	-0.666251	55
2	ENSG00000185504_Reversed:	0.0523384	0.0815769	1.55864	0.640289	30
2	peak81643	0.0417789	0.0297072	0.711057	-0.491964	92
2	ENSG00000226288_Reversed:	0.0498133	0.0219267	0.440178	-1.18384	23
2	peak63992_Reversed:	0.065469	0.0769872	1.17593	0.233807	14
2	peak21930_Reversed:	0.0274482	0.0245371	0.893942	-0.161747	55
2	peak77353_Reversed:	0.0499647	0.0264365	0.529103	-0.91838	46
2	peak9678_Reversed:	0.0442785	0.0481847	1.08822	0.121967	26
2	ENSG00000213347	0.0786779	0.139773	1.77652	0.829052	88
2	peak83417	0.0192826	0.0377234	1.95635	0.968162	30
2	peak3897	0.0276954	0.0355569	1.28385	0.360479	36
2	peak35046	0.0581156	0.0873009	1.50219	0.587072	35
2	ENSG00000268629_Reversed:	0.038099	0.0308099	0.808679	-0.30636	64
2	HBE1_2551	0.0314187	0.0325453	1.03586	0.0508295	52
2	peak13792_Reversed:	0.0522822	0.0710009	1.35803	0.441516	48
2	peak23319	0.0297586	0.036766	1.23548	0.305066	32
2	peak84465_Reversed:	0.0324498	0.0271891	0.837883	-0.25518	49
2	ENSG00000100478	0.0663331	0.036153	0.545022	-0.875613	111
2	HBA2_4640_Reversed:	0.0683849	0.0445665	0.651702	-0.617716	122
2	peak45629_Reversed:	0.0453657	0.0383718	0.845832	-0.241557	31
2	peak26132_Reversed:	0.0563925	0.0441293	0.782539	-0.353766	52
2	peak11505	0.0121992	0.0250591	2.05416	1.03855	6
2	RBM38_2914_Reversed:	0.0347535	0.0343349	0.987955	-0.0174829	42
2	peak28261_Reversed:	0.0467635	0.0341083	0.729377	-0.455263	20
2	peak81225	0.0367195	0.0350828	0.955425	-0.0657855	49
2	ENSG00000111860_Reversed:	0.0239806	0.0504615	2.10427	1.07332	72
2	peak76028	0.0718396	0.104413	1.45342	0.539449	62
2	ENSG00000188263	0.0358105	0.0143035	0.399421	-1.32402	92
2	peak20642	0.0693829	0.0676074	0.974411	-0.0373977	7
2	peak46720_Reversed:	0.0724859	0.0577914	0.797278	-0.326845	42
2	peak84243_Reversed:	0.0600297	0.125048	2.0831	1.05873	100
2	GATA1_1852_Reversed:	0.0271709	0.0352157	1.29608	0.374154	21
2	MYC_4096_Reversed:	0.0514877	0.0283758	0.551117	-0.859569	33
2	GATA1_1705	0.0628373	0.0490938	0.781284	-0.35608	52
2	peak16348_Reversed:	0.0454518	0.0447966	0.985584	-0.0209498	61
2	peak23244	0.0345211	0.0335899	0.973025	-0.0394513	46
2	ENSG00000204859	0.0479743	0.0701327	1.46188	0.547825	88
2	peak68178_Reversed:	0.070984	0.0528069	0.743926	-0.426768	79
2	peak71422_Reversed:	0.0489076	0.0411957	0.842316	-0.247567	54
2	peak57973_Reversed:	0.0683154	0.0385911	0.564895	-0.823945	24
2	RBM38_1587_Reversed:	0.0295596	0.022489	0.760801	-0.394408	38
2	peak83662_Reversed:	0.0256183	0.0225912	0.881838	-0.181414	54
2	peak65703_Reversed:	0.0511072	0.0420816	0.823399	-0.280336	65
2	peak15010_Reversed:	0.0426971	0.0282205	0.660946	-0.597395	71
2	peak31595	0.0312418	0.0771298	2.4688	1.30381	122
2	peak29160	0.0706711	0.040325	0.570601	-0.809446	28
2	peak32883_Reversed:	0.0407112	0.0710494	1.7452	0.803396	42
2	peak39490_Reversed:	0.0518465	0.0490741	0.946526	-0.0792853	55
2	peak78148	0.0711619	0.0422293	0.593425	-0.752862	26
2	peak43298_Reversed:	0.0467914	0.0546667	1.16831	0.224418	72
2	peak84898_Reversed:	0.0750435	0.062458	0.83229	-0.264841	65
2	peak55857	0.0602783	0.130701	2.16828	1.11655	16
2	peak54131	0.0615128	0.0626832	1.01903	0.0271913	58
2	MYC_2893_Reversed:	0.0871022	0.05087	0.584027	-0.775893	24
2	HBA2_4237_Reversed:	0.0226044	0.0146178	0.646681	-0.628873	16
2	peak26453_Reversed:	0.0720514	0.0423308	0.587508	-0.76732	47
2	peak43283	0.0357733	0.0252849	0.706809	-0.500608	36
2	peak39451_Reversed:	0.066509	0.0458213	0.688948	-0.537533	51
2	ENSG00000168661_Reversed:	0.0311757	0.0377047	1.20943	0.274323	125
2	peak63366	0.0320229	0.0292356	0.912962	-0.131374	19
2	peak4128	0.0640457	0.0438535	0.684721	-0.546411	27
2	peak12983	0.059776	0.0584713	0.978173	-0.0318381	14
2	ENSG00000141086_Reversed:	0.0726932	0.0394126	0.542177	-0.883164	157
2	peak31767_Reversed:	0.0305733	0.0225584	0.737846	-0.438608	80
2	peak55677	0.0680486	0.199168	2.92685	1.54935	31
2	HBA2_4196_Reversed:	0.0242097	0.0226049	0.933711	-0.0989523	96
2	peak67698_Reversed:	0.0344332	0.0447966	1.30097	0.379588	30
2	peak1923_Reversed:	0.0543418	0.0571424	1.05154	0.0724985	10
2	peak40868	0.0620125	0.0657802	1.06076	0.0850938	41
2	peak15336_Reversed:	0.0752283	0.14757	1.96163	0.972056	20
2	peak72501	0.0810627	0.0849529	1.04799	0.0676241	68
2	peak30243	0.037953	0.0373567	0.984287	-0.0228494	26
2	peak19063	0.02802	0.0278652	0.994476	-0.0079914	31
2	peak69245	0.0311333	0.0359355	1.15424	0.206949	47
2	peak85532	0.0636839	0.050543	0.793654	-0.333418	58
2	peak83722_Reversed:	0.0302438	0.0286266	0.946526	-0.0792853	23
2	peak15337	0.0587086	0.0475079	0.809216	-0.305403	39
2	peak4820_Reversed:	0.0475768	0.0313239	0.658386	-0.602995	34
2	peak26393	0.0426971	0.0317416	0.743412	-0.427767	69
2	peak76405	0.0500167	0.0342475	0.684721	-0.546411	34
2	peak78709_Reversed:	0.0707553	0.144508	2.04236	1.03024	34
2	HBE1_1387	0.0434088	0.0341083	0.785746	-0.347866	59
2	ENSG00000158113_Reversed:	0.0335478	0.0428093	1.27607	0.351709	13
2	ENSG00000186090	0.0728363	0.0395541	0.543055	-0.88083	33
2	peak26871	0.102789	0.0400637	0.389764	-1.35933	26
2	peak43306	0.0638601	0.134484	2.10592	1.07445	114
2	peak10285	0.0329933	0.0186045	0.563888	-0.826519	21
2	BCL11A_3063	0.0480343	0.0822253	1.7118	0.775517	7
2	peak4925	0.0527043	0.0491067	0.931741	-0.101999	63
2	ENSG00000092009	0.0407564	0.0245845	0.603207	-0.729275	43
2	RBM38_5480	0.0468291	0.044325	0.946526	-0.0792853	30
2	peak52065_Reversed:	0.049684	0.0401326	0.807757	-0.308007	54
2	peak86981_Reversed:	0.0595513	0.0723198	1.21441	0.280257	75
2	peak75070_Reversed:	0.0343949	0.0422293	1.22778	0.296047	35
2	RBM38_2127_Reversed:	0.067671	0.0405438	0.599131	-0.739056	52
2	peak38477_Reversed:	0.0374689	0.0528032	1.40925	0.494929	48
2	ENSG00000175619	0.0341577	0.0175414	0.513541	-0.961449	39
2	peak36933	0.0426971	0.0827517	1.93811	0.95465	58
2	peak711_Reversed:	0.0426971	0.037887	0.887343	-0.172436	48
2	peak78848_Reversed:	0.0454225	0.0314128	0.691568	-0.532056	46
2	peak31242	0.0387253	0.0295756	0.763728	-0.38887	42
2	peak4406_Reversed:	0.0407112	0.0489527	1.20244	0.265962	42
2	GATA1_27	0.0512366	0.0233885	0.456481	-1.13137	14
2	ENSG00000122257	0.0372554	0.0755254	2.02724	1.01951	101
2	peak3467_Reversed:	0.0733857	0.0406558	0.554002	-0.852038	31
2	ENSG00000149311_Reversed:	0.0204712	0.0318388	1.5553	0.637189	72
2	peak64480_Reversed:	0.0199253	0.0253376	1.27163	0.346673	29
2	peak24789_Reversed:	0.0334152	0.0271171	0.811521	-0.301299	68
2	peak72387	0.0489076	0.0632553	1.29336	0.371127	54
2	peak23056	0.0170789	0.0257274	1.50639	0.591092	24
2	peak86858	0.0718562	0.0552625	0.769071	-0.378811	40
2	peak71057_Reversed:	0.0456418	0.0448616	0.982906	-0.0248742	57
2	ENSG00000105640_Reversed:	0.0196176	0.0493845	2.51736	1.33191	110
2	peak57878	0.0357733	0.0252849	0.706809	-0.500608	36
2	peak30174_Reversed:	0.0826396	0.0759184	0.918668	-0.122385	30
2	GATA1_476	0.0617985	0.0442381	0.715845	-0.482281	37
2	peak82312	0.05604	0.0712619	1.27163	0.346673	15
2	peak18928	0.0718088	0.0551491	0.767998	-0.380825	21
2	peak37023_Reversed:	0.0550931	0.0386665	0.701839	-0.510787	30
2	ENSG00000100884	0.0446831	0.0231166	0.517345	-0.950802	42
2	peak28300	0.0200928	0.026656	1.32665	0.407785	50
2	BCL11A_4524_Reversed:	0.088557	0.0514331	0.58079	-0.783911	26
2	peak37468_Reversed:	0.0528631	0.0445496	0.842734	-0.246851	20
2	peak635_Reversed:	0.0471916	0.038468	0.815144	-0.294873	56
2	ENSG00000149131	0.0731951	0.123207	1.68327	0.751269	6
2	ENSG00000111602	0.0416805	0.0556869	1.33604	0.417965	41
2	peak4454	0.0363244	0.0359991	0.991044	-0.0129791	66
2	peak24642	0.0545575	0.0369506	0.677279	-0.562179	35
2	ENSG00000254598	0.0358656	0.0362522	1.01078	0.0154676	24
2	peak85796_Reversed:	0.0634983	0.0494757	0.779166	-0.359998	38
2	peak27078_Reversed:	0.0408408	0.0228801	0.560226	-0.835918	22
2	peak43034	0.0827802	0.0468367	0.565796	-0.821646	48
2	peak12641_Reversed:	0.0346914	0.0328901	0.948076	-0.076926	31
2	BCL11A_1549_Reversed:	0.0756904	0.0598002	0.790063	-0.33996	21
2	peak7425	0.0619109	0.0687038	1.10972	0.150197	39
2	peak63238	0.0438511	0.0252849	0.576607	-0.794339	36
2	peak68791_Reversed:	0.0573041	0.0446228	0.778703	-0.360856	37
2	peak52604	0.0801661	0.0498199	0.621459	-0.686269	48
2	peak86961_Reversed:	0.0504603	0.065448	1.29702	0.375201	43
2	peak16701_Reversed:	0.0260186	0.0445387	1.7118	0.775517	63
2	peak63756_Reversed:	0.0665281	0.0445334	0.669392	-0.579078	42
2	GATA1_9980	0.0449444	0.040776	0.907256	-0.140419	18
2	peak53657	0.0733386	0.0555477	0.757414	-0.400846	84
2	peak47510_Reversed:	0.0531111	0.0360098	0.678008	-0.560625	40
2	ENSG00000198356_Reversed:	0.0228735	0.0266253	1.16403	0.219123	55
2	peak79231_Reversed:	0.0299788	0.0477412	1.5925	0.671289	93
2	peak45910	0.0329592	0.0494954	1.50172	0.586614	56
2	ENSG00000077279_Reversed:	0.0678131	0.0619108	0.912962	-0.131374	33
2	ENSG00000103415_Reversed:	0.0407564	0.0823914	2.02156	1.01547	131
2	peak62680	0.0760009	0.0532089	0.700108	-0.51435	49
2	ENSG00000213265_Reversed:	0.0412739	0.03557	0.861804	-0.214568	29
2	peak19046_Reversed:	0.0445535	0.0336845	0.756046	-0.403453	22
2	peak68463	0.0577667	0.0343949	0.59541	-0.748045	33
2	peak73073_Reversed:	0.036338	0.0329679	0.907256	-0.140419	46
2	peak86166	0.0371878	0.0405527	1.09048	0.124966	30
2	peak14623	0.104802	0.0504979	0.481841	-1.05337	10
2	peak6276_Reversed:	0.0472256	0.0438535	0.928595	-0.106879	65
2	peak14066_Reversed:	0.037953	0.0273794	0.721403	-0.471123	62
2	peak72717_Reversed:	0.025116	0.028949	1.15261	0.20491	50
2	peak54261_Reversed:	0.0623148	0.0501747	0.805181	-0.312614	36
2	peak9703_Reversed:	0.0213486	0.0320468	1.50112	0.586039	25
2	BCL11A_6801_Reversed:	0.0947668	0.0477753	0.504135	-0.988117	40
2	LMO2_2332_Reversed:	0.0581408	0.0475857	0.818456	-0.289023	46
2	peak15941_Reversed:	0.0351624	0.0507324	1.44281	0.528877	33
2	peak22513_Reversed:	0.0461826	0.065631	1.42112	0.507028	48
2	HBE1_9519_Reversed:	0.0731951	0.0433314	0.591999	-0.756334	27
2	peak10867_Reversed:	0.059471	0.0501182	0.842734	-0.246851	27
2	GATA1_4102_Reversed:	0.0411158	0.0227388	0.553044	-0.854534	26
2	GATA1_5195_Reversed:	0.0384274	0.0190032	0.494521	-1.0159	39
2	peak12437	0.0362279	0.024806	0.684721	-0.546411	32
2	peak54504_Reversed:	0.0348603	0.0328438	0.942155	-0.0859634	157
2	peak41511_Reversed:	0.0341577	0.0316719	0.927227	-0.109006	29
2	peak51522_Reversed:	0.0235958	0.0273122	1.1575	0.211018	37
2	peak43818_Reversed:	0.0271709	0.0310075	1.1412	0.190554	65
2	peak67281_Reversed:	0.0509081	0.0314845	0.618458	-0.693253	25
2	peak34695_Reversed:	0.0473131	0.0272603	0.576168	-0.795439	36
2	BCL11A_5640_Reversed:	0.0320229	0.0244392	0.763179	-0.389907	63
2	peak63182	0.0888101	0.14267	1.60646	0.683886	49
2	peak13895	0.0467	0.0756015	1.61888	0.694993	63
2	peak55601	0.0556357	0.0190475	0.342361	-1.54641	32
2	ENSG00000123843	0.0262752	0.0272679	1.03778	0.0535015	51
2	HBE1_5746	0.0651693	0.0423147	0.649305	-0.623033	18
2	peak76944	0.0360257	0.0228403	0.634001	-0.657443	31
2	GATA1_1755	0.0198237	0.0266253	1.34311	0.425574	27
2	peak57567_Reversed:	0.0569295	0.0314845	0.553044	-0.854534	38
2	peak66089	0.0275159	0.051	1.85347	0.890228	44
2	ENSG00000115263	0.0462552	0.0280175	0.605715	-0.723289	35
2	ENSG00000165792_Reversed:	0.0282458	0.0350828	1.24205	0.312726	64
2	ENSG00000094975	0.0426971	0.0259872	0.608641	-0.716336	8
2	peak71482_Reversed:	0.0369273	0.0371372	1.00568	0.00817754	36
2	peak2900_Reversed:	0.0511373	0.046913	0.917394	-0.124387	85
2	peak26752_Reversed:	0.0595774	0.046913	0.787429	-0.344777	42
2	HBE1_7746	0.066509	0.0410423	0.617094	-0.696437	51
2	peak37051_Reversed:	0.0605407	0.0931613	1.53882	0.621825	66
2	peak79884_Reversed:	0.0661117	0.0589428	0.891564	-0.16559	30
2	peak6635	0.0256183	0.0222922	0.870167	-0.200636	39
2	peak15854	0.0886787	0.0603454	0.680495	-0.555344	38
2	peak22320_Reversed:	0.0478503	0.0352844	0.737392	-0.439496	57
2	RBM38_8261_Reversed:	0.0711619	0.0121815	0.17118	-2.54641	5
2	ENSG00000278195_Reversed:	0.0431419	0.0271039	0.628249	-0.670591	95
2	peak3526	0.0447303	0.0511624	1.1438	0.193829	41
2	peak75835_Reversed:	0.0901384	0.0438535	0.486512	-1.03945	35
2	peak79041	0.0330299	0.050197	1.51975	0.603831	52
2	peak53246_Reversed:	0.0334152	0.0349557	1.0461	0.0650234	45
2	peak4013_Reversed:	0.0304144	0.0292356	0.961243	-0.0570265	72
2	peak6164	0.0426971	0.0659294	1.54412	0.626781	48
2	ENSG00000160058	0.0202811	0.0310629	1.53161	0.615052	39
2	peak56922	0.0437137	0.0305118	0.697991	-0.51872	125
2	peak61689	0.0866142	0.0609772	0.704009	-0.506334	34
2	peak82672_Reversed:	0.059496	0.0436138	0.733055	-0.448008	60
2	peak40777_Reversed:	0.105409	0.12014	1.13976	0.188727	31
2	peak13711_Reversed:	0.0389518	0.057189	1.4682	0.554049	56
2	ENSG00000279395	0.0582234	0.0146178	0.251064	-1.99387	10
2	peak28252	0.0208012	0.0344831	1.65775	0.729223	38
2	peak41883	0.0502319	0.0571815	1.13835	0.186943	33
2	peak84264_Reversed:	0.0449845	0.0373277	0.829789	-0.269183	55
2	peak85158	0.0651997	0.0294332	0.451431	-1.14742	73
2	GATA1_7572	0.0680486	0.0370014	0.543749	-0.878987	31
2	peak67190_Reversed:	0.0784436	0.053372	0.680388	-0.555571	42
2	peak51477	0.0247194	0.040776	1.64956	0.722078	37
2	peak20835_Reversed:	0.0581565	0.0499022	0.858068	-0.220835	57
2	HBA2_5674	0.0687898	0.0430414	0.625694	-0.676472	71
2	MYC_6361_Reversed:	0.051686	0.0500083	0.967541	-0.0476055	18
2	ENSG00000162572	0.0385652	0.0320649	0.831447	-0.266303	30
2	HBE1_8758	0.0474413	0.0308598	0.650485	-0.620412	8
2	peak36259	0.0601131	0.058856	0.979087	-0.0304905	75
2	RBM38_2287_Reversed:	0.0304376	0.0205518	0.675211	-0.566589	100
2	LMO2_7404	0.051686	0.038468	0.744262	-0.426117	37
2	BCL11A_1468_Reversed:	0.0740921	0.0378344	0.51064	-0.969623	33
2	peak19788_Reversed:	0.0616737	0.0466958	0.757144	-0.401361	35
2	HBA2_2764	0.0308368	0.0146178	0.474038	-1.07693	35
2	peak77224	0.0426971	0.106223	2.48782	1.31488	14
2	peak79476	0.0786526	0.12002	1.52595	0.609708	18
2	peak16338_Reversed:	0.0528631	0.032368	0.612299	-0.707692	41
2	peak44063	0.0399425	0.0980809	2.45555	1.29605	30
2	BCL11A_255_Reversed:	0.0864357	0.0488449	0.565101	-0.823419	40
2	MYC_5459	0.0472718	0.0344563	0.728897	-0.456214	55
2	peak20691_Reversed:	0.0348448	0.0431814	1.23925	0.309466	86
2	peak9684	0.0334152	0.027329	0.817861	-0.290072	22
2	peak67495_Reversed:	0.030498	0.028818	0.944915	-0.081743	34
2	ENSG00000198798_Reversed:	0.0421041	0.064156	1.52375	0.607622	71
2	LMO2_3200_Reversed:	0.0564212	0.0339342	0.601444	-0.733497	27
2	peak76092_Reversed:	0.0540831	0.0438535	0.810854	-0.302486	14
2	peak55495_Reversed:	0.037599	0.0346901	0.922633	-0.116171	66
2	HBA2_1928_Reversed:	0.0469669	0.0423917	0.902587	-0.147862	29
2	GATA1_5462	0.05317	0.0441293	0.829965	-0.268877	52
2	peak67839_Reversed:	0.0257655	0.0249511	0.968391	-0.0463377	57
2	peak72076_Reversed:	0.0640457	0.0458468	0.715845	-0.482281	21
2	peak25805_Reversed:	0.0412248	0.0292356	0.709176	-0.495785	28
2	ENSG00000137033_Reversed:	0.0693829	0.0529896	0.763728	-0.38887	55
2	peak64891	0.0194078	0.0310075	1.59768	0.675981	32
2	peak29924	0.0477203	0.031242	0.65469	-0.611117	50
2	peak56927_Reversed:	0.0377706	0.0337334	0.893115	-0.163083	51
2	peak1190_Reversed:	0.0714929	0.0720693	1.00806	0.0115841	42
2	peak81901_Reversed:	0.0581156	0.0361385	0.621839	-0.685388	35
2	peak87588_Reversed:	0.0443393	0.0208023	0.469161	-1.09185	25
2	peak50871	0.0515924	0.0468988	0.909026	-0.137606	23
2	ENSG00000173988_Reversed:	0.0968897	0.151238	1.56093	0.642408	25
2	peak30226_Reversed:	0.071911	0.0430841	0.599131	-0.739056	18
2	MYC_2771	0.0284648	0.0351911	1.2363	0.306031	26
2	peak53606	0.0768549	0.0409299	0.532561	-0.908981	44
2	peak78051	0.0458213	0.0374359	0.816997	-0.291597	40
2	peak8667	0.0316275	0.0235509	0.744634	-0.425396	53
2	BCL11A_6696	0.0287552	0.0274457	0.95446	-0.0672435	48
2	peak1219	0.0440109	0.0420544	0.955544	-0.065606	64
2	ENSG00000233608	0.0450051	0.046619	1.03586	0.0508295	147
2	peak54406_Reversed:	0.0803711	0.0760987	0.946841	-0.0788058	33
2	peak32661	0.0964639	0.109904	1.13933	0.188187	53
2	HBA2_3731_Reversed:	0.0536451	0.036732	0.684721	-0.546411	38
2	peak39868	0.0322601	0.0250127	0.775346	-0.367088	44
2	peak65112_Reversed:	0.0609959	0.0488653	0.801124	-0.319903	34
2	ENSG00000185739	0.0477801	0.023667	0.49533	-1.01354	41
2	peak59644_Reversed:	0.0801393	0.0512748	0.639821	-0.644259	64
2	peak59819_Reversed:	0.0393263	0.0423147	1.07599	0.105665	37
2	peak17185_Reversed:	0.0691988	0.0420892	0.608236	-0.717296	57
2	peak55930_Reversed:	0.0184636	0.0288406	1.56202	0.643413	73
2	BCL11A_8648_Reversed:	0.111896	0.0846826	0.756797	-0.402021	28
2	ENSG00000059573_Reversed:	0.0299435	0.0438535	1.46454	0.55045	76
2	peak16088	0.0441494	0.0607584	1.3762	0.46069	146
2	BCL11A_4431	0.0512366	0.0719928	1.40511	0.490678	79
2	peak16843	0.0277531	0.0347173	1.25093	0.323005	39
2	peak31938	0.0388156	0.0550162	1.41737	0.503219	54
2	peak32662	0.0724859	0.0513324	0.708171	-0.497831	42
2	peak46695_Reversed:	0.0505624	0.0330824	0.654289	-0.612	37
2	peak27391	0.0194078	0.0509409	2.62476	1.39219	32
2	peak75272_Reversed:	0.035581	0.0188814	0.530659	-0.914143	23
2	peak52841_Reversed:	0.0818362	0.0895342	1.09407	0.129699	23
2	peak25577	0.036767	0.0292356	0.79516	-0.330683	35
2	ENSG00000163104	0.027974	0.0531282	1.8992	0.925392	144
2	peak79198_Reversed:	0.0571837	0.129211	2.25958	1.17605	55
2	peak76945	0.0886787	0.0506002	0.570601	-0.809446	25
2	GATA1_9615_Reversed:	0.0698681	0.068438	0.979532	-0.0298358	21
2	peak23888_Reversed:	0.0715805	0.0417038	0.582614	-0.779388	33
2	peak50244_Reversed:	0.0734091	0.0646262	0.880356	-0.183841	56
2	peak24406	0.0351624	0.0279458	0.794766	-0.331398	33
2	ENSG00000198553	0.0937481	0.044489	0.474559	-1.07534	45
2	peak42160_Reversed:	0.0276954	0.0268652	0.970022	-0.043911	36
2	peak16043	0.0533714	0.0683905	1.28141	0.357729	27
2	peak44640	0.0538797	0.0682165	1.26609	0.340378	41
2	peak37366	0.084017	0.0459754	0.547216	-0.869818	61
2	GATA1_7601	0.050775	0.0497796	0.980396	-0.028563	36
2	peak50688_Reversed:	0.0621049	0.0481724	0.775661	-0.366502	43
2	peak56551_Reversed:	0.0205275	0.0323279	1.57486	0.655223	51
2	peak37991	0.0510403	0.0887151	1.73814	0.797543	86
2	peak19518_Reversed:	0.0395344	0.0314012	0.794277	-0.332287	26
2	HBA2_3003	0.0386308	0.0274954	0.71175	-0.490558	41
2	GATA1_2273	0.075906	0.0736305	0.970022	-0.043911	26
2	HBE1_1233	0.0825478	0.0711401	0.861804	-0.214568	14
2	peak41655_Reversed:	0.092136	0.110018	1.19409	0.255908	37
2	peak41976	0.0276741	0.0227388	0.821665	-0.283377	53
2	MYC_5220_Reversed:	0.0576988	0.0493845	0.855902	-0.224483	36
2	RBM38_7270_Reversed:	0.0393701	0.0503081	1.27782	0.35369	76
2	peak61871	0.0325312	0.0215787	0.663324	-0.592215	20
2	peak86261	0.0602139	0.061095	1.01463	0.0209571	38
2	RBM38_9818	0.0365976	0.0302798	0.827372	-0.273393	13
2	peak42861	0.0585109	0.0573885	0.980817	-0.0279442	26
2	ENSG00000136319_Reversed:	0.0191014	0.0353905	1.85278	0.889688	37
2	LMO2_9547_Reversed:	0.0533714	0.0277739	0.520388	-0.94234	19
2	peak51103	0.0389018	0.102974	2.64703	1.40438	44
2	peak43118	0.0704226	0.0711907	1.01091	0.0156508	76
2	peak54392	0.0492659	0.0371068	0.753193	-0.408908	25
2	peak77314_Reversed:	0.0250294	0.0383088	1.53055	0.614053	28
2	peak20913	0.100576	0.0656178	0.652423	-0.61612	44
2	peak55617	0.0447799	0.0392185	0.875806	-0.191316	40
2	MYC_4423	0.0426971	0.0274084	0.641926	-0.639521	15
2	peak40863	0.103958	0.120756	1.16158	0.216089	22
2	peak79614	0.0310525	0.0337539	1.08699	0.120345	54
2	peak87354_Reversed:	0.0689723	0.0459618	0.66638	-0.585582	103
2	HBE1_7842	0.0426971	0.0369745	0.865971	-0.207609	16
2	peak54544	0.0647344	0.093837	1.44957	0.535624	30
2	peak59199_Reversed:	0.0523384	0.118357	2.26138	1.1772	30
2	ENSG00000125166	0.0180508	0.0375547	2.0805	1.05693	122
2	ENSG00000135413	0.067489	0.0410242	0.607865	-0.718178	30
2	peak62300	0.0661387	0.0470063	0.710723	-0.49264	50
2	peak72573_Reversed:	0.0644643	0.0788216	1.22272	0.29009	50
2	peak44746	0.0392352	0.0229144	0.584027	-0.775893	36
2	peak83945_Reversed:	0.0397525	0.0519185	1.30604	0.385202	28
2	peak52125	0.0341577	0.0405123	1.18604	0.246147	34
2	peak33485	0.0622667	0.0408081	0.655376	-0.609605	23
2	BCL11A_2339_Reversed:	0.0419481	0.0364163	0.868129	-0.204019	56
2	peak47393	0.039573	0.0349402	0.88293	-0.179629	40
2	peak45513_Reversed:	0.0524819	0.0420262	0.800776	-0.32053	47
2	peak76655	0.0621049	0.0730891	1.17686	0.234948	10
2	peak76154	0.0640457	0.0653955	1.02108	0.0300896	37
2	peak48753_Reversed:	0.0497573	0.0760817	1.52906	0.612642	126
2	peak17067	0.0658549	0.118181	1.79457	0.843639	58
2	peak84122_Reversed:	0.0222768	0.0247867	1.11267	0.154028	22
2	ENSG00000172955_Reversed:	0.082192	0.0391027	0.475748	-1.07173	39
2	peak64440	0.0624345	0.135698	2.17344	1.11998	105
2	peak10143	0.037128	0.0378157	1.01852	0.0264784	45
2	peak50743_Reversed:	0.0989798	0.0647835	0.654513	-0.611506	43
2	peak5932_Reversed:	0.0961913	0.0890511	0.925771	-0.111273	86
2	LMO2_7829_Reversed:	0.0565737	0.0398336	0.7041	-0.506147	39
2	peak57363_Reversed:	0.136631	0.116525	0.852845	-0.229645	34
2	BCL11A_188_Reversed:	0.0582234	0.036766	0.631465	-0.663225	32
2	ENSG00000174564	0.0344862	0.080398	2.33131	1.22114	51
2	peak59647_Reversed:	0.0996267	0.0540627	0.542653	-0.881898	62
2	peak64873	0.0811246	0.0475079	0.585617	-0.771971	39
2	peak57861_Reversed:	0.0509817	0.0466898	0.915815	-0.126872	66
2	peak43006	0.0346914	0.0334383	0.963877	-0.0530793	79
2	peak10404	0.0540831	0.0454777	0.840886	-0.250018	44
2	peak38880_Reversed:	0.0678131	0.100032	1.47511	0.560822	50
2	ENSG00000170613_Reversed:	0.0247194	0.0269276	1.08933	0.12344	37
2	peak71422	0.0462552	0.044158	0.954659	-0.0669419	47
2	peak9043_Reversed:	0.051531	0.0458697	0.890138	-0.1679	28
2	peak16326	0.103372	0.050393	0.487492	-1.03655	75
2	peak74569	0.0309186	0.0206666	0.668418	-0.581177	28
2	peak28313	0.0808658	0.0442964	0.547777	-0.868339	65
2	peak44205_Reversed:	0.0352251	0.0314283	0.892213	-0.164541	39
2	peak77758	0.0341577	0.0272866	0.798841	-0.324019	59
2	peak27337_Reversed:	0.041055	0.0404801	0.985999	-0.0203425	51
2	peak33543	0.0400005	0.0416993	1.04247	0.0600043	94
2	peak4443	0.0455436	0.0464522	1.01995	0.0284975	44
2	peak12698	0.0416023	0.0912677	2.19381	1.13344	77
2	ENSG00000183303_Reversed:	0.0341577	0.0321592	0.941492	-0.0869797	24
2	peak41588_Reversed:	0.0611608	0.0438535	0.717019	-0.479916	36
2	peak60312	0.079572	0.0538202	0.676371	-0.564113	21
2	peak77510_Reversed:	0.0539332	0.0307744	0.570601	-0.809446	18
2	peak68464_Reversed:	0.0525503	0.0359823	0.684721	-0.546411	12
2	peak38171_Reversed:	0.0578784	0.0484012	0.836258	-0.25798	44
2	peak35624_Reversed:	0.0645664	0.0320879	0.496975	-1.00875	40
2	ENSG00000270882_Reversed:	0.029888	0.0326465	1.09229	0.12736	59
2	peak51296	0.0455919	0.0384028	0.842316	-0.247567	58
2	peak51288_Reversed:	0.065469	0.0292356	0.446557	-1.16308	14
2	peak48628	0.0640457	0.0821178	1.28217	0.358592	33
2	peak49852	0.0386691	0.0262018	0.677589	-0.561518	52
2	peak56471	0.0573041	0.0773206	1.3493	0.432215	37
2	MYC_961	0.0256183	0.0146178	0.570601	-0.809446	4
2	MYC_4193	0.0352716	0.0289179	0.819864	-0.286544	45
2	HBA2_1075_Reversed:	0.0493686	0.0443103	0.89754	-0.155952	31
2	peak11056_Reversed:	0.0464645	0.0412739	0.888287	-0.170902	33
2	peak70084	0.0594047	0.0470313	0.791709	-0.336958	22
2	peak15321_Reversed:	0.0426971	0.0371536	0.870167	-0.200636	23
2	peak56040	0.023205	0.027329	1.17772	0.235997	45
2	peak7296	0.0410859	0.10398	2.53078	1.33958	52
2	peak51761	0.0416558	0.0249573	0.599131	-0.739056	122
2	peak8504	0.0625208	0.0597765	0.956105	-0.0647595	55
2	peak56734_Reversed:	0.0390374	0.0471947	1.20896	0.273768	34
2	peak50096_Reversed:	0.0173951	0.0205732	1.1827	0.242085	26
2	peak34352_Reversed:	0.0551939	0.0509841	0.923728	-0.11446	40
2	peak74197_Reversed:	0.039786	0.0285712	0.718122	-0.477699	43
2	peak70831_Reversed:	0.044832	0.0420262	0.937416	-0.0932387	39
2	LMO2_8285	0.078925	0.0540416	0.684721	-0.546411	32
2	RBM38_574	0.0426971	0.0286266	0.670456	-0.576785	23
2	peak54905_Reversed:	0.0585109	0.0384395	0.656962	-0.606118	26
2	peak17243_Reversed:	0.0640457	0.109249	1.7058	0.770446	37
2	peak48724_Reversed:	0.0440483	0.0287731	0.653216	-0.614369	157
2	peak10710	0.0475178	0.0410242	0.863344	-0.211992	61
2	peak77269	0.0717312	0.0953082	1.32869	0.409999	24
2	peak77813_Reversed:	0.0507029	0.037915	0.747788	-0.419299	31
2	peak79374	0.0540386	0.0370014	0.684721	-0.546411	63
2	peak74032	0.075753	0.0622436	0.821665	-0.283377	30
2	peak52727_Reversed:	0.0394128	0.0432912	1.09841	0.135413	25
2	peak61697_Reversed:	0.0334461	0.0241194	0.721143	-0.471644	119
2	peak41196_Reversed:	0.0278178	0.0361016	1.29779	0.376052	65
2	peak14247	0.0502319	0.0600835	1.19612	0.258365	135
2	peak56595_Reversed:	0.0339834	0.0372904	1.09731	0.133971	48
2	peak83868_Reversed:	0.0343252	0.0275159	0.801625	-0.319001	50
2	peak60475	0.0485864	0.0705688	1.45244	0.538478	28
2	peak51198_Reversed:	0.0264316	0.0330641	1.25093	0.323005	41
2	peak81890	0.0220682	0.0218446	0.989869	-0.0146908	88
2	HBE1_2581	0.0705431	0.0340023	0.482008	-1.05287	45
2	peak35933	0.027787	0.0450136	1.61995	0.69595	62
2	peak57471	0.035581	0.0394681	1.10925	0.149582	29
2	peak62270	0.0703926	0.0430633	0.611759	-0.708964	36
2	peak61431_Reversed:	0.0705431	0.0597424	0.846892	-0.23975	22
2	peak36809	0.037953	0.0327547	0.863034	-0.212511	53
2	peak45537	0.0180642	0.0264245	1.46281	0.548746	25
2	ENSG00000184999	0.0474413	0.0406051	0.855902	-0.224483	26
2	peak71068	0.0939337	0.0555477	0.59135	-0.757915	19
2	peak1201_Reversed:	0.0662115	0.0499972	0.755113	-0.405235	68
2	RBM38_3224	0.0530665	0.0346651	0.65324	-0.614315	69
2	peak33135_Reversed:	0.0292446	0.0496605	1.69811	0.763929	72
2	peak10624_Reversed:	0.0691287	0.0622998	0.901214	-0.150058	41
2	peak56038_Reversed:	0.0565985	0.0363746	0.642677	-0.637834	42
2	peak49710_Reversed:	0.0532252	0.151184	2.84046	1.50613	72
2	ENSG00000186577	0.0215	0.0390845	1.81789	0.862262	140
2	RBM38_2556	0.0743757	0.0452681	0.608641	-0.716336	30
2	GATA1_5109_Reversed:	0.0853943	0.0448976	0.525768	-0.927501	55
2	RBM38_7845_Reversed:	0.0600429	0.0447671	0.745585	-0.423555	31
2	BCL11A_2485_Reversed:	0.0558347	0.0567846	1.01701	0.0243373	25
2	peak45678_Reversed:	0.0521854	0.0178662	0.342361	-1.54641	8
2	peak79172	0.0530829	0.0454338	0.855902	-0.224483	36
2	GATA1_2092	0.0885185	0.0427839	0.483333	-1.04891	40
2	peak3103_Reversed:	0.0587086	0.0394681	0.672272	-0.572884	39
2	ENSG00000142686_Reversed:	0.0480343	0.0196427	0.408931	-1.29007	31
2	peak24230_Reversed:	0.0539332	0.0334671	0.620529	-0.68843	37
2	peak32588_Reversed:	0.0529445	0.0494082	0.933209	-0.0997282	49
2	peak34928	0.0465787	0.0345512	0.741781	-0.430934	32
2	RBM38_2892_Reversed:	0.0128091	0.0241194	1.88298	0.91302	19
2	peak41228	0.0419855	0.0631003	1.50291	0.587754	59
2	peak45714	0.0480343	0.0552229	1.14966	0.201202	71
2	peak41152_Reversed:	0.0683154	0.153122	2.24139	1.1644	39
2	MYC_9319	0.0792947	0.0417652	0.526709	-0.924923	13
2	peak37409	0.0414413	0.0657802	1.58731	0.666582	33
2	peak87274_Reversed:	0.0719418	0.0466569	0.648537	-0.62474	72
2	peak84028_Reversed:	0.0271709	0.0172756	0.635813	-0.653327	10
2	peak59453_Reversed:	0.0521854	0.0441783	0.846564	-0.240308	44
2	peak10336	0.0294814	0.0288876	0.97986	-0.0293529	41
2	peak44625_Reversed:	0.0764054	0.0627028	0.820659	-0.285146	37
2	peak67349	0.0426971	0.0279916	0.655584	-0.609147	46
2	peak9632	0.0370791	0.031159	0.84034	-0.250955	37
2	peak77084	0.109115	0.112882	1.03452	0.0489678	17
2	peak22341_Reversed:	0.0456622	0.0150239	0.329022	-1.60374	71
2	peak71104	0.0561163	0.0651537	1.16105	0.215429	34
2	peak54509_Reversed:	0.0842403	0.0963986	1.14433	0.194501	36
2	peak59586_Reversed:	0.0247194	0.0146178	0.59135	-0.757915	18
2	peak76038	0.0631437	0.0516771	0.818405	-0.289113	70
2	peak52751_Reversed:	0.0580243	0.0777743	1.34037	0.422636	77
2	peak81094	0.0440745	0.0466827	1.05918	0.0829453	61
2	ENSG00000239839_Reversed:	0.0645201	0.0445031	0.689756	-0.535842	44
2	peak76346	0.0626225	0.0389809	0.622474	-0.683915	29
2	peak85256	0.0507029	0.0892296	1.75985	0.815456	47
2	GATA1_1047	0.0324498	0.0210497	0.648683	-0.624414	24
2	peak54443	0.0771833	0.032609	0.422488	-1.24302	25
2	peak20131	0.0576411	0.0464116	0.805181	-0.312614	39
2	peak36554_Reversed:	0.0512366	0.0368369	0.718957	-0.476022	24
2	peak72570_Reversed:	0.0404098	0.0409821	1.01416	0.020289	55
2	peak81169	0.035581	0.0207086	0.582013	-0.780877	11
2	peak14861	0.0621049	0.0498335	0.802408	-0.317593	21
2	peak77669_Reversed:	0.074293	0.0464847	0.625694	-0.676472	49
2	peak13098_Reversed:	0.0506408	0.0955258	1.88634	0.91559	42
2	peak30035	0.0668004	0.112699	1.6871	0.754543	61
2	peak4091	0.0543418	0.0589143	1.08414	0.116554	32
2	LMO2_9090	0.0703247	0.0326751	0.464632	-1.10584	16
2	peak58503	0.0360717	0.0418372	1.15983	0.213918	57
2	peak36116	0.0693829	0.0877069	1.2641	0.338111	15
2	peak50180	0.023831	0.0292356	1.22679	0.294891	42
2	peak49271	0.0740084	0.0539885	0.729491	-0.455037	74
2	peak14040	0.0550568	0.0403914	0.73363	-0.446876	37
2	peak63502_Reversed:	0.0509081	0.0466646	0.916643	-0.125568	25
2	peak35683	0.0351856	0.0217914	0.619327	-0.691228	107
2	HBE1_8736	0.0874275	0.0424613	0.485674	-1.04194	20
2	RBM38_2911	0.0273262	0.0187108	0.684721	-0.546411	24
2	peak24934_Reversed:	0.0453657	0.0246676	0.543749	-0.878987	15
2	peak66438	0.0541925	0.0624069	1.15158	0.20361	25
2	peak23854_Reversed:	0.052609	0.04803	0.912962	-0.131374	55
2	peak42047	0.049684	0.0629895	1.2678	0.342332	54
2	peak57733	0.0421426	0.0497386	1.18024	0.239084	76
2	RBM38_1109	0.032844	0.024363	0.741781	-0.430934	38
2	peak87177_Reversed:	0.0627387	0.056383	0.898697	-0.154094	48
2	peak38534_Reversed:	0.0313693	0.0420635	1.34091	0.423215	48
2	peak57799	0.0686867	0.068958	1.00395	0.00568655	45
2	peak17784_Reversed:	0.0538355	0.0533868	0.991665	-0.0120749	45
2	peak87402_Reversed:	0.054521	0.0445281	0.816716	-0.292094	64
2	ENSG00000173085	0.0314611	0.0275046	0.874242	-0.193895	75
2	peak28500	0.0902462	0.0720924	0.798841	-0.324019	43
2	peak77095	0.0473131	0.0300258	0.63462	-0.656036	36
2	HBA2_5322	0.043325	0.0187022	0.431672	-1.21199	67
2	peak25818_Reversed:	0.073939	0.077724	1.05119	0.0720259	40
2	peak39874_Reversed:	0.0546732	0.0754066	1.37922	0.463857	81
2	ENSG00000033170_Reversed:	0.0250846	0.0281393	1.12178	0.165786	79
2	peak5631	0.0365976	0.0334122	0.912962	-0.131374	20
2	peak87476_Reversed:	0.0376142	0.0264513	0.703227	-0.507937	41
2	peak33779	0.0237206	0.0250127	1.05447	0.076519	44
2	peak10294	0.0162249	0.0225114	1.38746	0.472448	49
2	LMO2_6366_Reversed:	0.0426971	0.040114	0.939501	-0.090033	42
2	ENSG00000120942_Reversed:	0.0426971	0.0990764	2.32044	1.2144	35
2	ENSG00000185305_Reversed:	0.0237884	0.0202561	0.851512	-0.231901	69
2	MYC_41	0.0604876	0.0540047	0.892823	-0.163554	71
2	peak61230_Reversed:	0.0416558	0.032801	0.787429	-0.344777	40
2	peak74572	0.059776	0.0500254	0.836882	-0.256905	44
2	GATA1_9447_Reversed:	0.0658756	0.0329945	0.500861	-0.997518	34
2	peak5184	0.0788969	0.0498913	0.63236	-0.661182	45
2	peak46165	0.0645201	0.144229	2.23541	1.16054	44
2	peak16975_Reversed:	0.0375735	0.0292356	0.778092	-0.361987	24
2	peak6029_Reversed:	0.0426971	0.0421829	0.987955	-0.0174829	34
2	peak41104_Reversed:	0.0533714	0.0433314	0.811884	-0.300655	27
2	peak39058	0.0628373	0.0595745	0.948076	-0.076926	52
2	peak24208	0.04974	0.0578685	1.16342	0.218372	96
2	peak72923	0.0368482	0.0396483	1.07599	0.105665	72
2	peak25034	0.0453657	0.0178155	0.392708	-1.34847	31
2	peak12479	0.0358656	0.0292356	0.815144	-0.294873	24
2	HBA2_4667_Reversed:	0.0470763	0.0299853	0.63695	-0.650748	38
2	peak87072	0.0412739	0.0297229	0.720138	-0.473655	29
2	MYC_3827	0.0640457	0.0380063	0.593425	-0.752862	29
2	peak6917_Reversed:	0.0266084	0.0247867	0.931539	-0.102311	68
2	peak75382	0.0509994	0.0552229	1.08281	0.114787	35
2	RBM38_308_Reversed:	0.040664	0.0330641	0.813106	-0.298484	41
2	ENSG00000105954_Reversed:	0.0980453	0.0427707	0.436234	-1.19683	26
2	ENSG00000170965	0.0548963	0.0508143	0.925642	-0.111474	20
2	peak43189_Reversed:	0.0362279	0.0509409	1.40612	0.491724	32
2	peak64781	0.0536949	0.0509409	0.94871	-0.0759607	65
2	peak57422_Reversed:	0.0703926	0.0442485	0.628597	-0.669794	36
2	peak27086_Reversed:	0.0359555	0.0423147	1.17686	0.234948	18
2	peak5975	0.0707553	0.0367534	0.519444	-0.944961	34
2	ENSG00000001084_Reversed:	0.0314298	0.0491321	1.56323	0.644531	71
2	peak78449_Reversed:	0.0535308	0.0183268	0.342361	-1.54641	66
2	ENSG00000153721	0.044832	0.0164451	0.366815	-1.44688	39
2	peak74342_Reversed:	0.0475968	0.0443327	0.931422	-0.102493	60
2	peak11028	0.0486273	0.0430414	0.885127	-0.176043	35
2	peak18016	0.044514	0.0466526	1.04804	0.0676975	46
2	peak37408_Reversed:	0.0626684	0.0485689	0.775014	-0.367705	61
2	peak2924	0.0350117	0.025435	0.726473	-0.46102	49
2	peak29244_Reversed:	0.0562826	0.0365446	0.649305	-0.623033	21
2	ENSG00000177363_Reversed:	0.0463156	0.0520295	1.12337	0.167834	58
2	peak71328_Reversed:	0.0412739	0.0277739	0.672916	-0.571502	29
2	peak54650_Reversed:	0.0288494	0.0444461	1.54062	0.623514	73
2	peak32745	0.0284648	0.0248851	0.874242	-0.193895	83
2	peak38540	0.0262282	0.0492829	1.879	0.909967	69
2	ENSG00000022355	0.0573743	0.0292356	0.50956	-0.972676	31
2	peak70147	0.035581	0.0235509	0.661897	-0.595321	35
2	peak72373_Reversed:	0.103185	0.0444625	0.430902	-1.21457	23
2	peak41132	0.0853943	0.0503503	0.589621	-0.76214	26
2	peak33764_Reversed:	0.0520371	0.0858797	1.65035	0.722775	63
2	peak78036_Reversed:	0.0277531	0.0263121	0.948076	-0.076926	19
2	peak53130_Reversed:	0.0398507	0.0199777	0.501314	-0.996214	29
2	peak79125	0.0733857	0.0347173	0.47308	-1.07984	31
2	ENSG00000142619	0.0781633	0.132503	1.69521	0.761467	123
2	ENSG00000137672_Reversed:	0.0562826	0.0398668	0.708332	-0.497502	43
2	ENSG00000100412_Reversed:	0.0633096	0.123999	1.95862	0.969838	28
2	peak413_Reversed:	0.0812888	0.0761813	0.937169	-0.0936189	51
2	peak75187	0.051929	0.0426682	0.821665	-0.283377	36
2	peak82868	0.03736	0.0392854	1.05154	0.0724985	15
2	peak83213	0.0312018	0.0391683	1.25532	0.328058	77
2	LMO2_6038	0.0512366	0.044828	0.874922	-0.192774	29
2	peak28152	0.0234834	0.0160796	0.684721	-0.546411	19
2	peak9714	0.0377706	0.022489	0.59541	-0.748045	51
2	peak78005_Reversed:	0.018019	0.0392938	2.18069	1.12478	108
2	peak60670_Reversed:	0.0485195	0.037209	0.766888	-0.382913	21
2	peak41277	0.0699759	0.079992	1.14314	0.192997	35
2	peak55795_Reversed:	0.0462552	0.0548168	1.18509	0.245002	11
2	peak33767_Reversed:	0.034934	0.0296786	0.849562	-0.23521	32
2	peak40583	0.0702437	0.0499835	0.711573	-0.490916	61
2	ENSG00000145741_Reversed:	0.0289598	0.0394046	1.36066	0.444311	114
2	peak19722_Reversed:	0.0384274	0.0306974	0.798841	-0.324019	69
2	peak85011	0.0484448	0.062688	1.29401	0.371846	51
2	peak80575_Reversed:	0.0477203	0.0348248	0.729769	-0.454489	33
2	peak37913_Reversed:	0.0540676	0.0421057	0.77876	-0.360749	183
2	peak79535	0.05604	0.0411126	0.73363	-0.446876	15
2	peak81215_Reversed:	0.0505624	0.0257735	0.509737	-0.972175	37
2	GATA1_9188_Reversed:	0.0621049	0.0345512	0.556336	-0.845972	10
2	RBM38_7809	0.0434333	0.0380567	0.876211	-0.19065	57
2	peak68045_Reversed:	0.029302	0.0212102	0.723848	-0.466241	50
2	peak34184_Reversed:	0.0341577	0.0247174	0.723626	-0.466684	54
2	peak64533	0.0550319	0.0506751	0.920832	-0.11899	44
2	peak37455_Reversed:	0.0358105	0.0183902	0.513541	-0.961449	30
2	peak32520_Reversed:	0.0335478	0.0361965	1.07895	0.109634	41
2	peak42867_Reversed:	0.0320229	0.0462898	1.44552	0.531591	11
2	peak19739_Reversed:	0.0411722	0.0412431	1.00172	0.00248193	27
2	peak80059_Reversed:	0.0907314	0.0488783	0.538715	-0.892407	31
2	peak10457_Reversed:	0.0339834	0.102026	3.00224	1.58604	48
2	peak25060	0.0863431	0.0532738	0.617002	-0.696654	44
2	peak41248_Reversed:	0.037953	0.0292356	0.770311	-0.376486	26
2	peak722	0.0609959	0.0462898	0.758899	-0.398019	41
2	peak82441_Reversed:	0.0475768	0.0434358	0.912962	-0.131374	34
2	peak72936	0.102975	0.166385	1.61578	0.692226	33
2	peak65391	0.051929	0.0424707	0.817861	-0.290072	73
2	peak46405	0.0446379	0.0292356	0.654951	-0.610542	43
2	peak32892_Reversed:	0.030498	0.0302798	0.992846	-0.0103584	55
2	peak35989	0.0311079	0.0346651	1.11435	0.156203	69
2	peak61840_Reversed:	0.0309186	0.0221788	0.717327	-0.479297	28
2	HBE1_7428_Reversed:	0.0480343	0.0338037	0.703741	-0.506883	47
2	peak26961_Reversed:	0.0529445	0.0567172	1.07126	0.0993052	24
2	ENSG00000198870	0.0813663	0.0543342	0.667773	-0.582571	52
2	peak79739	0.0502319	0.0292356	0.582013	-0.780877	33
2	peak62651	0.0364705	0.0219267	0.601219	-0.734038	47
2	ENSG00000170949_Reversed:	0.075753	0.188617	2.4899	1.31609	30
2	peak53412_Reversed:	0.0231785	0.0316023	1.36344	0.447247	104
2	peak10155_Reversed:	0.0502319	0.0343949	0.684721	-0.546411	50
2	peak44195_Reversed:	0.0499476	0.126872	2.54009	1.34488	52
2	ENSG00000198853	0.0222768	0.021609	0.970022	-0.043911	22
2	peak61633_Reversed:	0.0389298	0.0253662	0.65159	-0.617965	33
2	peak44696_Reversed:	0.0559807	0.0435286	0.777565	-0.362965	89
2	peak27919_Reversed:	0.0312418	0.0267399	0.855902	-0.224483	40
2	peak3020_Reversed:	0.029278	0.0497006	1.69754	0.763444	34
2	ENSG00000159388_Reversed:	0.0441445	0.111492	2.52561	1.33663	58
2	peak81979_Reversed:	0.0717312	0.0403452	0.56245	-0.830204	24
2	peak84780_Reversed:	0.0802189	0.0637869	0.79516	-0.330683	32
2	peak12613	0.0615633	0.0557517	0.905599	-0.143056	42
2	peak49554	0.0672253	0.036078	0.536673	-0.897884	46
2	ENSG00000110975_Reversed:	0.0802189	0.0378734	0.472126	-1.08276	65
2	peak55637_Reversed:	0.0543418	0.0923581	1.69958	0.765175	21
2	peak54173_Reversed:	0.0338355	0.0361308	1.06784	0.0946943	52
2	peak24814_Reversed:	0.0312018	0.0208023	0.666702	-0.584885	25
2	peak74807_Reversed:	0.0518465	0.0413177	0.796923	-0.327487	97
2	peak7141	0.0320229	0.0548168	1.7118	0.775517	27
2	ENSG00000167098	0.0633571	0.047783	0.754186	-0.407008	92
2	peak86960_Reversed:	0.0611992	0.0526242	0.859882	-0.217789	29
2	MYC_2968_Reversed:	0.0609959	0.0549909	0.90155	-0.149521	20
2	BCL11A_1219_Reversed:	0.0822315	0.0633439	0.770311	-0.376486	26
2	LMO2_7059	0.0633096	0.0307478	0.485674	-1.04194	28
2	peak60361	0.0521854	0.0471019	0.902587	-0.147862	26
2	peak57774_Reversed:	0.0631918	0.0502853	0.795757	-0.3296	24
2	peak71735	0.0661117	0.0438535	0.663324	-0.592215	30
2	ENSG00000132164_Reversed:	0.0992081	0.159076	1.60346	0.681189	33
2	ENSG00000174197	0.0281299	0.060535	2.15198	1.10567	84
2	ENSG00000168439_Reversed:	0.0318288	0.0364117	1.14399	0.194069	109
2	peak64512	0.0541525	0.0367228	0.678137	-0.560351	40
2	peak28087	0.0200308	0.0200318	1.00005	7.70363e-05	80
2	peak68721	0.0644339	0.0528899	0.820841	-0.284826	54
2	peak7410	0.110114	0.038468	0.349348	-1.51726	56
2	BCL11A_5511_Reversed:	0.0574769	0.0331712	0.577122	-0.793051	25
2	peak87185	0.0645931	0.0502253	0.777565	-0.362965	38
2	peak18719_Reversed:	0.0536764	0.04803	0.894806	-0.160353	34
2	ENSG00000124743	0.0262005	0.040199	1.53428	0.617564	43
2	ENSG00000095261	0.0227409	0.0510035	2.24281	1.16531	91
2	ENSG00000212122_Reversed:	0.0436056	0.0461861	1.05918	0.0829453	93
2	controlhigh_18_1	0.034934	0.0322257	0.922472	-0.116423	43
2	peak42996	0.0158589	0.0684949	4.31901	2.1107	34
2	peak45689	0.0426971	0.0313853	0.735068	-0.44405	33
2	peak79458	0.0707553	0.0463594	0.655207	-0.609976	34
2	peak81846_Reversed:	0.0946261	0.132351	1.39867	0.484054	36
2	peak70457_Reversed:	0.059776	0.0371068	0.620764	-0.687884	64
2	peak12513	0.0752283	0.0737852	0.980817	-0.0279442	20
2	LMO2_3113_Reversed:	0.0482663	0.0343201	0.711057	-0.491964	22
2	peak35105	0.0419972	0.0857898	2.04275	1.03051	60
2	peak33058	0.0723097	0.083463	1.15424	0.206949	61
2	peak36536_Reversed:	0.0426971	0.0372754	0.87302	-0.195914	39
2	peak85520	0.0485195	0.0451824	0.931221	-0.102805	21
2	peak68060	0.0587086	0.033621	0.572676	-0.804209	39
2	ENSG00000149932_Reversed:	0.068514	0.0999451	1.45875	0.544737	42
2	ENSG00000153234_Reversed:	0.0888562	0.0399027	0.44907	-1.15499	36
2	HBE1_4056_Reversed:	0.0547057	0.0365446	0.668021	-0.582035	31
2	peak61507_Reversed:	0.0764417	0.13156	1.72106	0.783294	61
2	peak46902_Reversed:	0.0219585	0.0233885	1.06512	0.0910186	34
2	RBM38_9068_Reversed:	0.0640457	0.02718	0.424385	-1.23656	63
2	peak34051	0.0354295	0.0276806	0.781284	-0.35608	46
2	peak13958_Reversed:	0.0232509	0.022578	0.971059	-0.0423688	100
2	HBE1_71	0.0398507	0.0253376	0.635813	-0.653327	14
2	peak50853	0.0530034	0.040325	0.760801	-0.394408	28
2	ENSG00000121335_Reversed:	0.0332089	0.0247691	0.745857	-0.423029	35
2	peak44297_Reversed:	0.0582234	0.0562565	0.966218	-0.0495797	32
2	peak44508_Reversed:	0.03736	0.0761345	2.03786	1.02706	23
2	HBE1_895	0.0815127	0.044385	0.544516	-0.876953	54
2	peak81093	0.07472	0.0829561	1.11023	0.150854	39
2	peak77016_Reversed:	0.0444399	0.0363954	0.81898	-0.288099	48
2	peak43760_Reversed:	0.0701453	0.040025	0.570601	-0.809446	41
2	peak71087_Reversed:	0.0536451	0.0299853	0.558956	-0.839193	38
2	peak60867_Reversed:	0.0508299	0.0382848	0.753193	-0.408908	41
2	peak10112	0.0537668	0.0368153	0.684721	-0.546411	26
2	peak61726	0.0540831	0.0490509	0.906955	-0.140897	44
2	ENSG00000177954	0.0187166	0.0849035	4.53628	2.18151	72
2	peak74305_Reversed:	0.0645422	0.0282158	0.437168	-1.19374	42
2	ENSG00000134827_Reversed:	0.0544757	0.0423413	0.777251	-0.363547	28
2	peak63560_Reversed:	0.0797013	0.0594458	0.745857	-0.423029	14
2	peak13279_Reversed:	0.075753	0.0763899	1.00841	0.012079	30
2	peak17408_Reversed:	0.0510283	0.0434969	0.852408	-0.230384	40
2	peak58831_Reversed:	0.0506576	0.038155	0.753193	-0.408908	58
2	peak6685_Reversed:	0.0648364	0.0335669	0.517716	-0.949767	26
2	peak82825_Reversed:	0.0391391	0.0492133	1.2574	0.33044	59
2	ENSG00000027869	0.0458599	0.0319426	0.696527	-0.521749	26
2	peak7475	0.0584765	0.0381334	0.652115	-0.616801	45
2	peak49663_Reversed:	0.0788255	0.0408549	0.518296	-0.948152	38
2	peak74169	0.0475768	0.0534595	1.12365	0.168186	34
2	peak81269_Reversed:	0.0480343	0.0459417	0.956436	-0.0642596	55
2	peak83312	0.0412248	0.0393169	0.953719	-0.068364	28
2	peak61311	0.035581	0.0298447	0.838784	-0.25363	23
2	peak71810_Reversed:	0.0365976	0.0438535	1.19826	0.260944	48
2	peak40386	0.0314611	0.039622	1.2594	0.332734	37
2	BCL11A_1374_Reversed:	0.059776	0.0360573	0.603207	-0.729275	14
2	HBA2_4679_Reversed:	0.0922809	0.0613005	0.664282	-0.590133	30
2	ENSG00000117090	0.0372848	0.0385005	1.0326	0.0462868	70
2	peak71581_Reversed:	0.0426971	0.0416763	0.976092	-0.034911	46
2	peak78364_Reversed:	0.089969	0.0600375	0.667313	-0.583564	27
2	RBM38_4280	0.0640457	0.0308598	0.481841	-1.05337	35
2	peak67517	0.0725852	0.116212	1.60104	0.679009	19
2	peak46227_Reversed:	0.0359555	0.0376986	1.04848	0.0682985	18
2	peak76173_Reversed:	0.0377706	0.0438535	1.16105	0.215429	25
2	ENSG00000114391	0.0229418	0.0410172	1.78788	0.838253	66
2	peak67339	0.0699759	0.0503503	0.719538	-0.474858	35
2	ENSG00000169248_Reversed:	0.0617584	0.0417652	0.676268	-0.564333	55
2	peak45536_Reversed:	0.0733277	0.0543402	0.741059	-0.43234	45
2	peak60152	0.0565109	0.0447133	0.791233	-0.337825	67
2	peak6147	0.0250614	0.0374979	1.49624	0.581344	45
2	peak27176	0.0435685	0.047135	1.08186	0.113513	48
2	peak78593_Reversed:	0.0610529	0.0448098	0.73395	-0.446247	106
2	peak55606	0.0366929	0.0559589	1.52506	0.608867	63
2	peak21782_Reversed:	0.0539993	0.0460031	0.851921	-0.231209	33
2	peak60231_Reversed:	0.0487967	0.0368926	0.756046	-0.403453	20
2	peak55911	0.0296125	0.0509266	1.71976	0.782211	61
2	peak65047	0.0356784	0.0382466	1.07198	0.10028	72
2	peak27168_Reversed:	0.0240171	0.0191859	0.798841	-0.324019	15
2	peak14616	0.0561805	0.0446228	0.794277	-0.332287	37
2	peak58864	0.0718088	0.0225912	0.314602	-1.6684	43
2	peak61308_Reversed:	0.0649739	0.0635557	0.978173	-0.0318381	22
2	peak32591_Reversed:	0.0254366	0.0264365	1.03931	0.0556247	46
2	HBE1_837	0.0717312	0.0558401	0.778463	-0.3613	49
2	MYC_6891	0.0514555	0.0322342	0.626447	-0.674735	38
2	RBM38_3133	0.0524819	0.0444625	0.847197	-0.23923	47
2	MYC_606	0.0284648	0.0238758	0.838784	-0.25363	29
2	peak80757	0.0388156	0.0332223	0.855902	-0.224483	21
2	peak1394_Reversed:	0.0634527	0.0566441	0.892697	-0.163757	71
2	peak42365	0.0467	0.0374582	0.802102	-0.318142	31
2	peak70331_Reversed:	0.0281619	0.0320348	1.13752	0.185893	46
2	peak1638	0.05713	0.0308827	0.540569	-0.887448	70
2	peak23717_Reversed:	0.0566841	0.0448616	0.791431	-0.337464	57
2	peak14208	0.0511312	0.0604564	1.18238	0.241693	80
2	LMO2_7111_Reversed:	0.106743	0.0584713	0.547777	-0.868339	9
2	peak56442_Reversed:	0.0555063	0.0445844	0.803231	-0.316114	19
2	ENSG00000133863	0.0365976	0.0261033	0.713251	-0.487518	13
2	peak8682	0.0335478	0.0261033	0.778092	-0.361987	13
2	HBE1_3443_Reversed:	0.0495592	0.0830083	1.67493	0.744104	55
2	LMO2_3956_Reversed:	0.0506576	0.0344386	0.67983	-0.556753	58
2	peak75994_Reversed:	0.0320229	0.0493352	1.54062	0.623514	39
2	peak72827_Reversed:	0.0444281	0.0233095	0.524657	-0.930555	73
2	peak32211	0.0309899	0.036073	1.16403	0.219123	61
2	peak26935	0.0284648	0.0261582	0.918968	-0.121913	56
2	peak25285	0.0325847	0.0326978	1.00347	0.00499862	37
2	peak75228	0.0558347	0.0727143	1.30231	0.381076	38
2	LMO2_3510_Reversed:	0.0618673	0.0444501	0.718475	-0.47699	48
2	peak21487	0.0578054	0.052849	0.914258	-0.129326	64
2	peak31528	0.073939	0.119438	1.61536	0.691859	40
2	BCL11A_8805_Reversed:	0.0621049	0.0398668	0.641926	-0.639521	10
2	peak37338_Reversed:	0.0272787	0.0308598	1.13128	0.177954	35
2	peak20558_Reversed:	0.0658248	0.0462898	0.703227	-0.507937	23
2	MYC_3526_Reversed:	0.167739	0.0835304	0.497979	-1.00584	13
2	peak65608	0.0676906	0.152596	2.25431	1.17269	40
2	ENSG00000086666_Reversed:	0.0331121	0.0701059	2.11723	1.08218	48
2	peak76322_Reversed:	0.0287102	0.0277235	0.965633	-0.0504538	57
2	peak85128_Reversed:	0.0142324	0.0325961	2.29027	1.19552	86
2	peak35252	0.0706145	0.037669	0.533446	-0.906587	51
2	RBM38_6749_Reversed:	0.0649352	0.0499442	0.769139	-0.378684	47
2	ENSG00000107611_Reversed:	0.041055	0.0202401	0.492999	-1.02034	25
2	peak79126_Reversed:	0.0613772	0.0383718	0.62518	-0.677656	15
2	peak61954_Reversed:	0.0679273	0.0584713	0.860792	-0.216263	21
2	peak65384_Reversed:	0.0432243	0.0346497	0.801625	-0.319001	80
2	peak22915	0.0290578	0.031875	1.09695	0.1335	71
2	peak44626	0.0445948	0.0269618	0.604594	-0.725961	44
2	peak45888	0.0507029	0.0406558	0.801845	-0.318605	31
2	peak64653	0.037674	0.0524522	1.39227	0.477435	33
2	peak78012_Reversed:	0.0338355	0.0350276	1.03523	0.0499559	52
2	GATA1_2156_Reversed:	0.0382027	0.0207727	0.543749	-0.878987	18
2	peak69946	0.0281176	0.0392185	1.3948	0.480061	40
2	HBE1_7851	0.0435343	0.0524522	1.20485	0.268849	50
2	ENSG00000163378_Reversed:	0.0300034	0.0248898	0.829566	-0.269571	36
2	peak64566_Reversed:	0.0400286	0.0405035	1.01187	0.017018	47
2	peak39134_Reversed:	0.0586499	0.0602383	1.02708	0.0385512	90
2	peak32325_Reversed:	0.0465787	0.0332223	0.713251	-0.487518	10
2	peak55553_Reversed:	0.0396474	0.0219267	0.553044	-0.854534	13
2	peak79639_Reversed:	0.0348548	0.0423619	1.21538	0.281408	48
2	ENSG00000181499_Reversed:	0.059776	0.040199	0.672494	-0.572407	39
2	peak40942_Reversed:	0.0556357	0.0279068	0.501598	-0.995396	32
2	peak69148	0.063255	0.0633439	1.0014	0.00202531	26
2	peak12073_Reversed:	0.0296125	0.0398454	1.34556	0.428203	61
2	peak63248_Reversed:	0.0512366	0.0412953	0.805974	-0.311195	39
2	ENSG00000172260_Reversed:	0.0651997	0.0420756	0.645335	-0.631881	73
2	peak4588_Reversed:	0.0918636	0.0566994	0.617214	-0.696158	32
2	peak41680	0.0272535	0.0255034	0.935786	-0.0957499	46
2	peak33913_Reversed:	0.0260927	0.0203025	0.778092	-0.361987	17
2	peak82508_Reversed:	0.0457469	0.0208826	0.456481	-1.13137	13
2	peak12899	0.0213486	0.0296656	1.38958	0.47465	33
2	peak7145_Reversed:	0.05604	0.0422546	0.754009	-0.407347	63
2	peak37934_Reversed:	0.0307979	0.0249222	0.809216	-0.305403	60
2	peak57815_Reversed:	0.0449444	0.0230808	0.513541	-0.961449	18
2	peak58738_Reversed:	0.048467	0.0650559	1.34227	0.424676	110
2	ENSG00000198855	0.0464425	0.0838601	1.80568	0.852539	56
2	peak40644	0.0406879	0.0497006	1.22151	0.288664	84
2	peak46513_Reversed:	0.0728363	0.0412739	0.566666	-0.81943	33
2	peak68789_Reversed:	0.0736735	0.0791082	1.07377	0.102682	50
2	peak83575_Reversed:	0.0755411	0.0764625	1.0122	0.0174896	25
2	peak6435	0.073534	0.0381688	0.519063	-0.946019	17
2	LMO2_8540	0.0494388	0.0446228	0.902587	-0.147862	18
2	peak42736	0.0360257	0.0511624	1.42016	0.506056	31
2	peak72204_Reversed:	0.0454518	0.0275852	0.606912	-0.720441	61
2	peak32110_Reversed:	0.0476237	0.0646558	1.35764	0.441098	25
2	peak44811_Reversed:	0.0415735	0.0380833	0.916046	-0.126508	37
2	peak11151	0.0485195	0.031229	0.643638	-0.635679	21
2	peak80440_Reversed:	0.0925105	0.0643184	0.695255	-0.524385	29
2	ENSG00000074266_Reversed:	0.0293543	0.0301493	1.02708	0.0385512	47
2	peak58192_Reversed:	0.0413629	0.0333469	0.806204	-0.310783	31
2	peak47358	0.0470287	0.0557172	1.18475	0.24458	68
2	peak73986_Reversed:	0.0378175	0.11569	3.05916	1.61313	34
2	peak28674_Reversed:	0.0761123	0.0591068	0.776574	-0.364805	22
2	peak9454_Reversed:	0.0502878	0.0357325	0.71056	-0.492972	44
2	peak47044_Reversed:	0.0575915	0.0452133	0.785068	-0.34911	42
2	peak75210_Reversed:	0.0621049	0.043189	0.69542	-0.524044	43
2	peak43811	0.0625208	0.0589934	0.943579	-0.0837844	27
2	peak86844	0.0664178	0.0519745	0.782539	-0.353766	35
2	peak78629_Reversed:	0.0279174	0.032609	1.16805	0.224107	25
2	HBE1_1513	0.0587086	0.0338037	0.575788	-0.79639	31
2	BCL11A_194	0.0223652	0.0264513	1.1827	0.242085	20
2	peak78926	0.0437919	0.0506002	1.15547	0.208476	38
2	BCL11A_4786	0.0498133	0.03557	0.714066	-0.48587	29
2	peak70934	0.0315146	0.048378	1.5351	0.618333	41
2	peak70451_Reversed:	0.0490227	0.0368153	0.750985	-0.413145	26
2	peak23063	0.0357733	0.0608417	1.70076	0.766179	36
2	ENSG00000105193	0.0236635	0.0334625	1.4141	0.499882	82
2	peak49084_Reversed:	0.043646	0.0341083	0.781475	-0.355728	89
2	BCL11A_3080	0.0284648	0.0548168	1.92578	0.945442	35
2	peak29860	0.0604008	0.131917	2.18402	1.12699	40
2	peak53111	0.0394949	0.0365446	0.925299	-0.112008	39
2	peak55674	0.0443393	0.0333586	0.752348	-0.410528	77
2	peak72619	0.0807243	0.0431683	0.534762	-0.903032	63
2	peak57700_Reversed:	0.0548963	0.0890991	1.62304	0.698701	20
2	peak52461_Reversed:	0.0426971	0.0596817	1.39779	0.483148	156
2	ENSG00000072274	0.0392117	0.099441	2.536	1.34256	146
2	peak9379	0.0368079	0.0337722	0.917526	-0.124178	28
2	ENSG00000175084_Reversed:	0.0426971	0.0316719	0.741781	-0.430934	35
2	peak18113	0.0326225	0.0459887	1.40972	0.495409	88
2	peak20039_Reversed:	0.0853943	0.0613949	0.718957	-0.476022	24
2	peak61827_Reversed:	0.0569295	0.0395656	0.694992	-0.524932	74
2	LMO2_4376	0.0722567	0.0607202	0.84034	-0.250955	12
2	LMO2_7421	0.0409893	0.0274815	0.670456	-0.576785	24
2	peak29652_Reversed:	0.0401856	0.0619108	1.54062	0.623514	33
2	peak52625	0.0571708	0.0322088	0.563378	-0.827824	58
2	peak73464_Reversed:	0.0309186	0.0267153	0.864053	-0.210808	28
2	peak29986	0.0347367	0.0406326	1.16973	0.226178	58
2	peak19689	0.0967802	0.105248	1.0875	0.121013	14
2	ENSG00000036257	0.0229107	0.0210354	0.918149	-0.1232	40
2	peak53115_Reversed:	0.0662929	0.0750125	1.13153	0.178276	37
2	peak11929	0.0884441	0.0522065	0.590277	-0.760536	13
2	ENSG00000105197	0.0394128	0.0700906	1.77837	0.830558	77
2	peak80868_Reversed:	0.0324498	0.016372	0.504531	-0.986984	24
2	peak43973	0.0341577	0.0233885	0.684721	-0.546411	24
2	ENSG00000135930_Reversed:	0.0198763	0.0420892	2.11756	1.08241	57
2	peak14606_Reversed:	0.0556919	0.0362268	0.650485	-0.620412	22
2	peak41749	0.0462552	0.0349204	0.754949	-0.405549	35
2	ENSG00000131467	0.0347535	0.0690097	1.98569	0.989642	42
2	peak53569	0.0381225	0.0370666	0.972304	-0.0405204	55
2	peak59724	0.0409544	0.038782	0.946955	-0.0786324	48
2	peak71384	0.0718735	0.0470207	0.654214	-0.612166	59
2	ENSG00000249693	0.0643029	0.146707	2.28149	1.18998	82
2	MYC_1845	0.0444399	0.0325172	0.731712	-0.450652	48
2	HBE1_9189	0.0772615	0.0522065	0.675712	-0.56552	20
2	peak77892_Reversed:	0.0426971	0.024363	0.570601	-0.809446	23
2	peak34283_Reversed:	0.0408408	0.0349557	0.855902	-0.224483	22
2	peak58575_Reversed:	0.0218693	0.0402881	1.84223	0.88145	40
2	peak21262	0.0569295	0.112583	1.97758	0.983738	56
2	peak4439_Reversed:	0.0704503	0.0497006	0.70547	-0.503343	39
2	peak14693	0.0502319	0.0322452	0.641926	-0.639521	33
2	peak67947	0.0291117	0.025249	0.867314	-0.205374	65
2	peak45739	0.0426971	0.0251244	0.588432	-0.765052	31
2	peak32650_Reversed:	0.0732861	0.0538896	0.735331	-0.443534	66
2	peak84400_Reversed:	0.0650623	0.06404	0.984287	-0.0228494	20
2	peak73905	0.0581156	0.0422293	0.726643	-0.460681	35
2	peak14864_Reversed:	0.0539332	0.0365446	0.677589	-0.561518	37
2	ENSG00000183580	0.0403251	0.0219267	0.543749	-0.878987	35
2	ENSG00000141404	0.0341577	0.0428789	1.25532	0.328058	59
2	ENSG00000172425_Reversed:	0.030613	0.0568164	1.85595	0.892162	52
2	peak78979	0.0452849	0.0961233	2.12264	1.08586	32
2	peak10507_Reversed:	0.0640457	0.0404426	0.631465	-0.663225	29
2	ENSG00000155269_Reversed:	0.0396474	0.0360225	0.908572	-0.138327	55
2	peak81967	0.0483364	0.0419228	0.867314	-0.205374	52
2	GATA1_3566_Reversed:	0.0341577	0.0282611	0.827372	-0.273393	14
2	peak61633	0.0372464	0.0286136	0.768224	-0.380401	46
2	peak23455_Reversed:	0.0733857	0.0488783	0.666047	-0.586304	31
2	peak71484	0.0284648	0.047914	1.68327	0.751269	17
2	GATA1_9645_Reversed:	0.0374902	0.0367228	0.979532	-0.0298358	40
2	peak29933_Reversed:	0.0437919	0.038606	0.881579	-0.181839	38
2	peak3636	0.0459196	0.034476	0.750791	-0.413517	52
2	peak39789_Reversed:	0.0300684	0.0662949	2.2048	1.14065	70
2	peak22287_Reversed:	0.0352716	0.027329	0.774816	-0.368074	22
2	RBM38_2873_Reversed:	0.0426971	0.0477516	1.11838	0.161408	29
2	ENSG00000166788_Reversed:	0.0408135	0.0236465	0.57938	-0.787419	67
2	peak74068_Reversed:	0.0491017	0.0182723	0.372131	-1.42612	19
2	peak34853_Reversed:	0.0718088	0.0953481	1.3278	0.409042	43
2	peak55360_Reversed:	0.0836864	0.0765974	0.915291	-0.127698	49
2	peak6721_Reversed:	0.0729983	0.0697883	0.956026	-0.0648784	30
2	peak59438	0.0580681	0.0461923	0.795485	-0.330093	24
2	peak62380_Reversed:	0.0395344	0.0573885	1.45161	0.537653	26
2	peak10528_Reversed:	0.0664178	0.0600955	0.90481	-0.144313	26
2	peak18756	0.0293543	0.0648666	2.20978	1.1439	15
2	peak71325_Reversed:	0.052401	0.0378734	0.722761	-0.468409	43
2	peak73922_Reversed:	0.0569295	0.0281528	0.494521	-1.0159	26
2	peak1643_Reversed:	0.0483901	0.0409299	0.845832	-0.241557	44
2	peak69505_Reversed:	0.045704	0.0366475	0.801845	-0.318605	70
2	peak11949_Reversed:	0.0820455	0.0662101	0.806993	-0.309372	50
2	peak20195_Reversed:	0.0184494	0.0303184	1.64333	0.716623	80
2	peak37478	0.0314611	0.0450075	1.43058	0.516598	37
2	peak39880_Reversed:	0.0680486	0.0420262	0.617592	-0.695275	31
2	peak32775	0.0581408	0.0727781	1.25176	0.323953	46
2	peak80082_Reversed:	0.0889524	0.0700437	0.787429	-0.344777	47
2	peak24450_Reversed:	0.0616737	0.0471019	0.763728	-0.38887	35
2	peak75246	0.0284648	0.0380063	1.33521	0.417063	29
2	MYC_6756	0.0463569	0.0338298	0.729769	-0.454489	34
2	peak1567_Reversed:	0.0602783	0.0654731	1.08618	0.119263	118
2	ENSG00000174227_Reversed:	0.0182522	0.0358192	1.96246	0.972663	130
2	peak14598	0.0579461	0.0349784	0.603636	-0.72825	27
2	peak44806_Reversed:	0.0459815	0.0607202	1.32053	0.401121	12
2	peak55158	0.0312418	0.0360098	1.15261	0.20491	40
2	BCL11A_3547	0.0582234	0.0365446	0.627661	-0.671942	21
2	peak3690	0.0386308	0.0341083	0.88293	-0.179629	20
2	peak5628_Reversed:	0.0370791	0.0307744	0.829965	-0.268877	37
2	peak19587	0.0473381	0.035909	0.758564	-0.398658	45
2	ENSG00000165325	0.0208279	0.0278095	1.33521	0.417063	40
2	peak60598_Reversed:	0.0368079	0.0252031	0.684721	-0.546411	28
2	ENSG00000106178_Reversed:	0.0466506	0.0254458	0.545456	-0.874466	53
2	peak27368_Reversed:	0.0965327	0.0749958	0.776895	-0.364208	22
2	ENSG00000198093	0.0287102	0.0471299	1.64158	0.715081	115
2	ENSG00000279765_Reversed:	0.046874	0.0270112	0.576251	-0.795232	91
2	peak86778_Reversed:	0.07472	0.0532506	0.712669	-0.488696	27
2	peak43209_Reversed:	0.052105	0.058719	1.12694	0.172407	58
2	peak15315_Reversed:	0.0715177	0.0383718	0.536535	-0.898255	39
2	ENSG00000123191	0.0359555	0.0290818	0.808827	-0.306097	94
2	peak40996_Reversed:	0.0624035	0.0397305	0.636671	-0.651381	38
2	peak24080	0.0363716	0.0638853	1.75646	0.81267	26
2	peak25379	0.0676038	0.0420262	0.621655	-0.685814	23
2	peak26552_Reversed:	0.0182988	0.0187943	1.02708	0.0385512	48
2	peak53970	0.0384274	0.0299665	0.779821	-0.358784	19
2	peak24148	0.0465094	0.0668243	1.43679	0.522851	55
2	peak12044	0.0268834	0.0395223	1.47014	0.55595	26
2	peak3097_Reversed:	0.0327042	0.0167949	0.513541	-0.961449	46
2	peak75274	0.0661117	0.0627152	0.948624	-0.0760914	30
2	RBM38_4145	0.0155262	0.0279068	1.79739	0.845906	10
2	RBM38_3408	0.0701453	0.032368	0.461443	-1.11578	27
2	peak49981	0.0453113	0.0808455	1.78423	0.835298	48
2	peak26758_Reversed:	0.0155262	0.0199334	1.28385	0.360479	10
2	peak7287_Reversed:	0.0968496	0.0531233	0.548513	-0.866402	40
2	ENSG00000128683	0.0625563	0.0390942	0.624944	-0.678201	85
2	peak34394	0.0674615	0.0613949	0.910073	-0.135947	49
2	peak66014_Reversed:	0.0526267	0.047253	0.897889	-0.155391	42
2	peak77677_Reversed:	0.0421497	0.0404801	0.960388	-0.0583104	77
2	ENSG00000180433	0.0665281	0.0520123	0.781809	-0.355113	42
2	peak28954	0.0440314	0.0319765	0.72622	-0.461522	31
2	peak50643_Reversed:	0.0768549	0.0708964	0.922472	-0.116423	39
2	peak12015	0.0683154	0.0328901	0.481445	-1.05456	19
2	peak70222	0.0493686	0.0328901	0.666215	-0.58594	31
2	peak75272	0.0426971	0.0221788	0.519444	-0.944961	57
2	peak44636_Reversed:	0.037953	0.040402	1.06453	0.0902133	71
2	peak56464	0.0729136	0.0539735	0.740239	-0.433937	64
2	peak54744_Reversed:	0.0389844	0.0451246	1.1575	0.211018	22
2	peak59304	0.0471916	0.0280816	0.595055	-0.748904	37
2	BCL11A_4496_Reversed:	0.0226295	0.0220729	0.975405	-0.035927	99
2	peak50187	0.0491514	0.0433435	0.881838	-0.181414	85
2	peak36928_Reversed:	0.0723479	0.0613136	0.847483	-0.238744	35
2	ENSG00000131044	0.0470027	0.0267789	0.56973	-0.81165	118
2	peak68029_Reversed:	0.071911	0.0463539	0.644601	-0.633522	75
2	RBM38_8722_Reversed:	0.0557818	0.044325	0.794615	-0.331672	61
2	peak54534	0.0576988	0.0474092	0.821665	-0.283377	36
2	peak10070_Reversed:	0.0343434	0.0355912	1.03633	0.0514902	45
2	peak78305	0.05613	0.0540367	0.962706	-0.0548323	88
2	peak62195	0.0721435	0.0594794	0.82446	-0.278478	28
2	peak79216	0.0593594	0.0477753	0.804848	-0.313212	40
2	BCL11A_1992	0.0600923	0.0351911	0.585617	-0.771971	26
2	peak84373	0.0810705	0.116017	1.43107	0.517092	78
2	ENSG00000169439	0.0627387	0.0877069	1.39797	0.483336	48
2	peak32393	0.0330299	0.0297873	0.901828	-0.149076	52
2	peak12371_Reversed:	0.0400286	0.0712619	1.78028	0.8321	15
2	peak8480_Reversed:	0.0948826	0.0617197	0.650485	-0.620412	8
2	peak55100_Reversed:	0.0926841	0.0484884	0.523158	-0.934682	40
2	peak80789	0.0240171	0.0438535	1.82592	0.868626	47
2	BCL11A_907	0.0444762	0.0383718	0.862749	-0.212988	47
2	peak22198_Reversed:	0.0581156	0.0345143	0.593891	-0.75173	35
2	BCL11A_2218	0.036767	0.0410111	1.11543	0.157604	35
2	peak83813	0.044405	0.0473617	1.06659	0.092999	24
2	RBM38_2138	0.0555063	0.0420262	0.757144	-0.401361	79
2	peak75839_Reversed:	0.0772966	0.0614957	0.795581	-0.329919	57
2	peak25589_Reversed:	0.0733348	0.0657244	0.896224	-0.158069	130
2	peak9654_Reversed:	0.0512366	0.0372754	0.727516	-0.458948	39
2	GATA1_2884	0.0595355	0.0475594	0.798841	-0.324019	70
2	BCL11A_9762	0.0371521	0.0341715	0.919775	-0.120647	76
2	peak77480	0.0268382	0.0430182	1.60287	0.680658	34
2	peak39857_Reversed:	0.0479041	0.0748718	1.56295	0.644272	40
2	RBM38_7591	0.0487967	0.0380063	0.77887	-0.360545	34
2	peak18332_Reversed:	0.0582234	0.0405312	0.696133	-0.522565	43
2	peak1191	0.0399862	0.0392129	0.98066	-0.0281749	62
2	LMO2_159_Reversed:	0.0807243	0.0477363	0.59135	-0.757915	63
2	peak26001	0.0426971	0.0331801	0.777104	-0.36382	62
2	peak13059_Reversed:	0.0616737	0.0378981	0.614493	-0.702531	26
2	peak13756	0.0526598	0.149102	2.83141	1.50152	29
2	peak6082	0.0296266	0.0250591	0.845832	-0.241557	97
2	peak14319_Reversed:	0.0282352	0.0346584	1.22749	0.295709	61
2	ENSG00000189091	0.0550931	0.0462112	0.838784	-0.25363	30
2	peak70349_Reversed:	0.053048	0.036766	0.693072	-0.528924	32
2	ENSG00000177710_Reversed:	0.0396474	0.0448976	1.13242	0.179414	13
2	peak27282_Reversed:	0.0401856	0.0554617	1.38014	0.464816	33
2	peak62850	0.041199	0.0361599	0.877688	-0.18822	56
2	peak80613	0.0162249	0.0236809	1.45954	0.545511	49
2	peak4435_Reversed:	0.0413629	0.042483	1.02708	0.0385512	31
2	ENSG00000213921	0.0465787	0.0259134	0.556336	-0.845972	21
2	peak37155	0.0692211	0.0591357	0.854302	-0.227182	65
2	BCL11A_5900_Reversed:	0.0284648	0.0341083	1.19826	0.260944	5
2	peak49682	0.0491664	0.0301216	0.612645	-0.706876	32
2	peak50987	0.0833115	0.0837851	1.00568	0.00817754	40
2	peak65205_Reversed:	0.0814225	0.0659502	0.809975	-0.30405	42
2	peak68536	0.0378452	0.0202656	0.535487	-0.901076	87
2	HBA2_3884	0.0447799	0.0310183	0.692683	-0.529733	40
2	peak13624	0.0687898	0.0544108	0.790971	-0.338303	53
2	peak29825	0.0491017	0.0443407	0.903038	-0.147141	59
2	ENSG00000122674	0.0176126	0.0385545	2.18903	1.13029	79
2	peak24492_Reversed:	0.0335478	0.0334122	0.995958	-0.00584294	41
2	peak20116_Reversed:	0.0204712	0.0238291	1.16403	0.219123	72
2	LMO2_7937	0.0266857	0.0255812	0.95861	-0.0609845	7
2	HBA2_4563	0.0269666	0.0207727	0.770311	-0.376486	56
2	peak16019_Reversed:	0.0617378	0.0476067	0.771111	-0.374989	73
2	ENSG00000086991	0.0284648	0.0292356	1.02708	0.0385512	14
2	peak78645_Reversed:	0.0553729	0.0696631	1.25807	0.331215	63
2	peak24274_Reversed:	0.0675211	0.105384	1.56076	0.64225	42
2	peak21282	0.0725852	0.0426353	0.587383	-0.767626	59
2	peak3172_Reversed:	0.0447303	0.0313239	0.700283	-0.51399	20
2	peak71932	0.0721435	0.0516664	0.716163	-0.481641	57
2	peak710_Reversed:	0.0358105	0.0365446	1.0205	0.0292734	61
2	ENSG00000186026_Reversed:	0.0235688	0.0328609	1.39425	0.479491	124
2	seq31878_shuffled_0	0.111826	0.0466378	0.417057	-1.26168	20
2	peak83151	0.0736526	0.0708964	0.962579	-0.0550229	119
2	peak70761_Reversed:	0.037599	0.0615258	1.63637	0.710497	66
2	peak13756_Reversed:	0.0324498	0.042684	1.31539	0.395486	24
2	HBE1_6103_Reversed:	0.0648364	0.0519745	0.801625	-0.319001	26
2	ENSG00000187634	0.0213486	0.0413737	1.93801	0.954573	111
2	peak62693	0.048232	0.0833757	1.72864	0.789638	53
2	peak27067	0.0323909	0.0289836	0.894806	-0.160353	57
2	peak71847_Reversed:	0.0602783	0.0275159	0.456481	-1.13137	33
2	peak29636_Reversed:	0.0533714	0.0278652	0.5221	-0.937602	31
2	peak48596_Reversed:	0.108232	0.0710494	0.656453	-0.607237	42
2	peak813_Reversed:	0.0565737	0.0507969	0.897889	-0.155391	39
2	peak42153	0.0601642	0.0265779	0.441756	-1.17868	21
2	peak10792_Reversed:	0.0347535	0.0305954	0.880356	-0.183841	42
2	peak45477_Reversed:	0.0515077	0.0524385	1.01807	0.0258401	62
2	peak71458	0.0426971	0.0484476	1.13468	0.182287	34
2	RBM38_181_Reversed:	0.0294463	0.0463738	1.57486	0.655223	28
2	peak30841_Reversed:	0.0889524	0.0893311	1.00426	0.00612971	35
2	peak56202_Reversed:	0.0279472	0.032425	1.16022	0.214401	54
2	peak27557	0.0555063	0.0328901	0.592547	-0.754998	59
2	peak71438_Reversed:	0.0830863	0.062027	0.746536	-0.421716	36
2	peak73241_Reversed:	0.0627114	0.0447671	0.713858	-0.48629	63
2	peak7131_Reversed:	0.0197064	0.0261434	1.32665	0.407785	51
2	peak82433_Reversed:	0.0628597	0.0357325	0.568448	-0.8149	35
2	GATA1_2027_Reversed:	0.0701453	0.0511624	0.729377	-0.455263	13
2	peak72362_Reversed:	0.0502878	0.0302102	0.600746	-0.735173	44
2	LMO2_4565_Reversed:	0.0727005	0.0410879	0.565167	-0.823252	36
2	peak86638_Reversed:	0.059471	0.0407211	0.684721	-0.546411	27
2	peak39016	0.0247919	0.0377234	1.5216	0.605592	30
2	peak59469	0.0527435	0.0348248	0.660267	-0.598879	33
2	peak37807	0.0266857	0.0246676	0.924374	-0.113452	47
2	peak8264	0.0195036	0.0232802	1.19364	0.255363	80
2	peak42496_Reversed:	0.0711619	0.0414172	0.582013	-0.780877	35
2	HBE1_4452	0.101506	0.0750198	0.739064	-0.436228	52
2	peak9183_Reversed:	0.0435685	0.0402736	0.924374	-0.113452	48
2	peak8301	0.0701453	0.0438535	0.62518	-0.677656	41
2	peak58441_Reversed:	0.0344862	0.0386529	1.12082	0.164559	103
2	peak47669	0.0521355	0.0675497	1.29566	0.373685	94
2	peak15834	0.059776	0.033621	0.56245	-0.830204	29
2	GATA1_2690_Reversed:	0.0347903	0.0314012	0.902587	-0.147862	26
2	peak83815	0.0706444	0.0781389	1.10609	0.145466	54
2	ENSG00000204669_Reversed:	0.0341577	0.0116943	0.342361	-1.54641	4
2	peak22695_Reversed:	0.0205579	0.0330255	1.60646	0.683886	26
2	peak34804	0.07472	0.0493352	0.660267	-0.598879	31
2	peak31421	0.0249067	0.0328901	1.32053	0.401121	23
2	peak80825	0.0363716	0.0346497	0.952656	-0.0699733	26
2	peak62225	0.03736	0.0285048	0.762975	-0.390292	39
2	BCL11A_2761	0.0835774	0.0550501	0.658672	-0.602368	46
2	peak43686_Reversed:	0.062303	0.127533	2.04698	1.0335	97
2	peak23631_Reversed:	0.03736	0.0310629	0.831447	-0.266303	23
2	peak13633_Reversed:	0.0495592	0.104674	2.1121	1.07868	55
2	peak28573_Reversed:	0.0536197	0.0588112	1.09682	0.133329	42
2	peak78469_Reversed:	0.0247919	0.0254633	1.02708	0.0385512	30
2	peak86840_Reversed:	0.015249	0.0410691	2.69324	1.42934	41
2	ENSG00000136535	0.059776	0.0657802	1.10044	0.138087	29
2	peak24837	0.0525503	0.0848958	1.61551	0.691993	25
2	MYC_3881	0.0909635	0.0476668	0.524021	-0.932302	45
2	ENSG00000029993	0.0668131	0.184482	2.76117	1.46528	107
2	peak11262	0.0640457	0.0849661	1.32665	0.407785	31
2	peak53565	0.0290704	0.0289246	0.994986	-0.00725251	46
2	peak36356	0.0461591	0.0505698	1.09555	0.131661	36
2	RBM38_7863_Reversed:	0.0752283	0.0459417	0.610697	-0.711471	20
2	peak38577	0.0715998	0.0458775	0.640748	-0.64217	64
2	peak21488_Reversed:	0.0564024	0.0541401	0.95989	-0.0590596	80
2	ENSG00000167910_Reversed:	0.0622158	0.038424	0.617592	-0.695275	34
2	peak29828_Reversed:	0.0426971	0.0408635	0.957054	-0.0633284	43
2	peak49351_Reversed:	0.0544179	0.0553184	1.01655	0.0236779	50
2	peak65575_Reversed:	0.0464925	0.0493758	1.06202	0.0868064	44
2	ENSG00000091592	0.0374902	0.0691673	1.84494	0.883577	40
2	ENSG00000213996_Reversed:	0.0420194	0.0208826	0.496975	-1.00875	62
2	peak13219_Reversed:	0.0156847	0.0328155	2.0922	1.06502	48
2	MYC_9948	0.0426971	0.0338037	0.791709	-0.336958	15
2	peak11375_Reversed:	0.0273262	0.0260197	0.95219	-0.0706779	49
2	peak49564_Reversed:	0.0362926	0.0387372	1.06736	0.0940463	19
2	peak19334_Reversed:	0.151575	0.0811289	0.53524	-0.901743	19
2	peak51894	0.0273262	0.0321592	1.17686	0.234948	74
2	peak69310	0.0413629	0.0319765	0.773072	-0.371325	31
2	peak77306	0.0725852	0.0497006	0.684721	-0.546411	39
2	ENSG00000255398_Reversed:	0.0514307	0.0289034	0.561988	-0.831388	43
2	peak77869_Reversed:	0.0765838	0.0524385	0.684721	-0.546411	62
2	LMO2_8049_Reversed:	0.0314611	0.0315437	1.00263	0.00378577	18
2	peak5645	0.0566558	0.0461024	0.813727	-0.297384	51
2	peak109_Reversed:	0.115892	0.265731	2.29292	1.19718	27
2	peak4040_Reversed:	0.0668922	0.044828	0.670153	-0.577438	29
2	peak67586_Reversed:	0.0615206	0.0570567	0.92744	-0.108675	92
2	peak9878	0.0697096	0.0522065	0.748914	-0.417128	48
2	ENSG00000177427	0.0324334	0.0518652	1.59913	0.677285	103
2	peak47876	0.0535587	0.0519317	0.969623	-0.0445046	113
2	peak41577	0.0320229	0.0280175	0.874922	-0.192774	23
2	peak82283	0.0550136	0.037669	0.684721	-0.546411	51
2	peak30894	0.0344573	0.0264147	0.76659	-0.383473	56
2	peak21046_Reversed:	0.0362926	0.0353264	0.973378	-0.0389276	59
2	peak37590	0.027974	0.055951	2.00011	1.00008	28
2	peak22417	0.0533714	0.0678685	1.27163	0.346673	27
2	peak117	0.0586374	0.135458	2.3101	1.20796	74
2	peak81541_Reversed:	0.036338	0.0239483	0.659044	-0.601553	46
2	MYC_2451	0.03736	0.0146178	0.391269	-1.35377	7
2	peak32428	0.0277531	0.0431226	1.55379	0.635792	19
2	peak51830	0.0480343	0.0370014	0.770311	-0.376486	63
2	peak11925_Reversed:	0.0586039	0.0464331	0.79232	-0.335844	50
2	peak15832_Reversed:	0.0350727	0.0433314	1.23548	0.305066	27
2	ENSG00000019991_Reversed:	0.102975	0.0653503	0.63462	-0.656036	16
2	peak52613	0.0373082	0.0516591	1.38466	0.46953	102
2	peak1220_Reversed:	0.0309764	0.0461465	1.48973	0.575052	50
2	peak37731	0.0578191	0.0395899	0.684721	-0.546411	47
2	peak18241_Reversed:	0.0455436	0.0199777	0.43865	-1.18886	29
2	peak27682	0.0487967	0.0357615	0.732866	-0.448379	55
2	peak35663	0.0889524	0.0726831	0.817101	-0.291414	35
2	peak63246_Reversed:	0.0569295	0.0428789	0.753193	-0.408908	29
2	peak70005_Reversed:	0.0450692	0.0392516	0.870917	-0.199392	53
2	peak24126	0.0559129	0.0299317	0.535328	-0.901506	41
2	peak55170	0.035581	0.0453152	1.27358	0.348891	29
2	peak8135_Reversed:	0.0873802	0.0588112	0.67305	-0.571215	42
2	peak33111	0.0569295	0.113369	1.9914	0.993781	44
2	peak6127	0.0308368	0.0296417	0.961243	-0.0570265	35
2	peak75886	0.0718088	0.0398668	0.555179	-0.848974	43
2	peak82319_Reversed:	0.0692643	0.06107	0.881696	-0.181647	44
2	peak53765_Reversed:	0.0405973	0.0287564	0.708332	-0.497502	60
2	peak30156	0.0673153	0.0441169	0.655376	-0.609605	110
2	peak13776	0.0359555	0.0284663	0.791709	-0.336958	37
2	peak81029_Reversed:	0.0338633	0.040325	1.19082	0.251955	28
2	peak633	0.0369273	0.0189637	0.513541	-0.961449	36
2	MYC_881_Reversed:	0.0663168	0.0376331	0.567474	-0.817373	46
2	peak42003	0.0468291	0.0385093	0.822337	-0.282199	92
2	peak18746	0.026932	0.0304725	1.13146	0.178186	129
2	peak45630	0.0922258	0.0643184	0.697401	-0.519939	24
2	peak49071_Reversed:	0.0815127	0.0604646	0.741781	-0.430934	21
2	peak27451_Reversed:	0.0546272	0.0414888	0.75949	-0.396898	67
2	peak21155	0.0625208	0.040199	0.64297	-0.637177	27
2	peak31395_Reversed:	0.0378175	0.0208826	0.552195	-0.856751	34
2	LMO2_9186	0.0675077	0.044051	0.652533	-0.615876	73
2	peak84463	0.0655352	0.0540519	0.824778	-0.277922	42
2	peak45906_Reversed:	0.0364182	0.046863	1.2868	0.363792	33
2	peak64522_Reversed:	0.105726	0.0647361	0.612299	-0.707692	20
2	peak38089	0.0413198	0.0708493	1.71466	0.777919	123
2	peak64295_Reversed:	0.0599035	0.0386172	0.644658	-0.633395	66
2	peak4010	0.0339388	0.0532239	1.56823	0.649139	38
2	peak4119	0.0408802	0.034834	0.852098	-0.230909	46
2	peak43546	0.0260927	0.0389809	1.49394	0.57912	53
2	peak38402_Reversed:	0.0640457	0.0858003	1.33967	0.42188	45
2	peak54835_Reversed:	0.0569295	0.0361385	0.634794	-0.65564	35
2	peak52130_Reversed:	0.0599793	0.0622998	1.03869	0.0547614	41
2	RBM38_1516_Reversed:	0.0482065	0.0315934	0.655376	-0.609605	61
2	ENSG00000059804_Reversed:	0.0316275	0.0380785	1.20397	0.267797	80
2	peak4254_Reversed:	0.10105	0.0711401	0.704009	-0.506334	29
2	ENSG00000242019	0.021823	0.0220892	1.0122	0.0174896	44
2	peak9968	0.0693829	0.0365446	0.526709	-0.924923	31
2	peak29738	0.0518465	0.0358485	0.691434	-0.532336	83
2	peak48438	0.0582234	0.0365446	0.627661	-0.671942	21
2	peak79846	0.0594411	0.0464331	0.781161	-0.356308	50
2	peak70548_Reversed:	0.0563602	0.0464847	0.824778	-0.277922	49
2	peak72101_Reversed:	0.0711619	0.0365446	0.513541	-0.961449	5
2	MYC_5089_Reversed:	0.0737496	0.0508302	0.689226	-0.536951	43
2	peak31995_Reversed:	0.0306886	0.0232972	0.759147	-0.397548	31
2	peak67554	0.0206599	0.0254633	1.2325	0.301586	30
2	peak42898_Reversed:	0.0466822	0.0419044	0.897653	-0.15577	74
2	peak31625	0.0276276	0.0197771	0.715845	-0.482281	16
2	peak71981_Reversed:	0.0217672	0.0223567	1.02708	0.0385512	50
2	ENSG00000213462	0.0336766	0.0335592	0.996514	-0.00503808	70
2	peak78532_Reversed:	0.0528096	0.040776	0.772132	-0.37308	37
2	peak56159	0.0780748	0.0701655	0.898697	-0.154094	34
2	peak43352	0.0725852	0.0409299	0.563888	-0.826519	39
2	peak63402_Reversed:	0.0462552	0.0398945	0.862485	-0.213428	47
2	peak83014_Reversed:	0.012651	0.0276114	2.18255	1.12601	26
2	ENSG00000204287	0.0553482	0.0649681	1.17381	0.231196	26
2	peak74378_Reversed:	0.0501227	0.0320957	0.640341	-0.643087	45
2	peak70719	0.059496	0.0445724	0.749166	-0.416643	60
2	peak31642	0.0337083	0.0548809	1.62811	0.703203	56
2	peak44622_Reversed:	0.0409181	0.0423308	1.03452	0.0489678	47
2	GATA1_2160_Reversed:	0.0426971	0.0274084	0.641926	-0.639521	23
2	peak84735_Reversed:	0.059471	0.0435054	0.73154	-0.450992	83
2	peak76001	0.0313112	0.0194904	0.622474	-0.683915	14
2	peak21745	0.0315588	0.0308245	0.976735	-0.0339613	45
2	peak87486_Reversed:	0.0208279	0.0288791	1.38656	0.471511	40
2	ENSG00000089127	0.0213486	0.0383718	1.79739	0.845906	31
2	peak16005	0.0530829	0.0327913	0.617738	-0.694934	36
2	GATA1_2251	0.0249067	0.0255812	1.02708	0.0385512	11
2	peak61377	0.0640457	0.0635313	0.991968	-0.0116346	77
2	peak16862_Reversed:	0.0264316	0.0201865	0.763728	-0.38887	62
2	peak2720_Reversed:	0.0512366	0.067242	1.31238	0.392188	44
2	peak54929_Reversed:	0.0322243	0.0361308	1.12123	0.165084	52
2	peak29401	0.030498	0.0234349	0.768409	-0.380053	62
2	peak60386	0.083922	0.0509103	0.606639	-0.72109	28
2	peak77127	0.0853943	0.0549909	0.643964	-0.634948	20
2	peak66565_Reversed:	0.0720116	0.0621803	0.863476	-0.211772	66
2	peak47078_Reversed:	0.0502878	0.036707	0.729939	-0.454153	44
2	peak8638	0.0806502	0.0678105	0.840797	-0.25017	35
2	peak56324_Reversed:	0.0329124	0.0444625	1.35094	0.43396	47
2	ENSG00000125703_Reversed:	0.0391391	0.0715229	1.82741	0.869797	83
2	peak4739	0.0408408	0.0572002	1.40057	0.48601	22
2	peak29733_Reversed:	0.0786779	0.155869	1.9811	0.986301	88
2	peak17854_Reversed:	0.0644999	0.0659357	1.02226	0.031762	46
2	ENSG00000102893	0.0274482	0.0752934	2.74311	1.45581	125
2	peak71857_Reversed:	0.0307419	0.0233885	0.760801	-0.394408	49
2	peak42668_Reversed:	0.0634983	0.0434787	0.684721	-0.546411	38
2	peak45610_Reversed:	0.0445535	0.0463957	1.04135	0.0584507	22
2	peak962_Reversed:	0.0626225	0.0458025	0.731407	-0.451254	14
2	peak82765_Reversed:	0.063525	0.049558	0.780133	-0.358208	40
2	peak67328_Reversed:	0.0555063	0.0613949	1.10609	0.145466	19
2	peak45542_Reversed:	0.0345994	0.0274714	0.793985	-0.332816	57
2	peak74424_Reversed:	0.0612261	0.185895	3.0362	1.60227	52
2	peak64113_Reversed:	0.047054	0.0298323	0.634001	-0.657443	48
2	peak40937_Reversed:	0.0853943	0.0679531	0.795757	-0.3296	36
2	peak42321	0.0827668	0.0796109	0.96187	-0.0560857	64
2	peak53763_Reversed:	0.0486091	0.08141	1.67479	0.743981	64
2	peak37545_Reversed:	0.0266857	0.0590804	2.21393	1.14661	47
2	RBM38_3065_Reversed:	0.0464645	0.0288057	0.61995	-0.689775	33
2	peak5642	0.0569295	0.047914	0.841637	-0.248731	35
2	ENSG00000169933_Reversed:	0.0321615	0.0178451	0.55486	-0.849803	76
2	MYC_7491	0.0326508	0.0348248	1.06659	0.092999	33
2	ENSG00000159618	0.024633	0.0202401	0.821665	-0.283377	51
2	peak36970	0.0535807	0.0455732	0.850552	-0.233528	50
2	peak8598	0.0703926	0.0478042	0.679109	-0.558285	36
2	peak34931_Reversed:	0.0957005	0.0781297	0.816398	-0.292655	28
2	peak69953	0.0471448	0.0511624	1.08522	0.117986	47
2	peak24341_Reversed:	0.0339066	0.026871	0.792501	-0.335515	67
2	BCL11A_5083	0.051686	0.0253888	0.491213	-1.02558	18
2	peak79612	0.0566201	0.0562468	0.993407	-0.0095431	45
2	peak66577_Reversed:	0.0498133	0.0462898	0.929265	-0.105839	17
2	peak27217_Reversed:	0.0322832	0.077011	2.38548	1.25428	40
2	peak35705_Reversed:	0.065518	0.0471299	0.719342	-0.47525	57
2	peak14503	0.038099	0.0348579	0.914929	-0.128268	64
2	ENSG00000163399_Reversed:	0.022257	0.0315683	1.41835	0.504215	93
2	peak46850_Reversed:	0.0625208	0.064214	1.02708	0.0385512	55
2	peak46926_Reversed:	0.0640457	0.0747758	1.16754	0.223469	51
2	peak24864	0.0445535	0.0349557	0.784576	-0.350014	22
2	RBM38_7901_Reversed:	0.0569295	0.048117	0.845203	-0.242631	23
2	peak4503	0.0614839	0.0397605	0.646681	-0.628873	24
2	MYC_2928	0.0452087	0.0283758	0.627661	-0.671942	16
2	peak69904	0.0243984	0.0292356	1.19826	0.260944	13
2	LMO2_2769_Reversed:	0.0515924	0.0280175	0.543055	-0.88083	23
2	peak27920	0.0527892	0.0374748	0.709895	-0.494323	54
2	peak74623	0.0833115	0.0481319	0.577734	-0.791524	40
2	peak13589	0.0364182	0.0236465	0.649305	-0.623033	33
2	peak74517	0.0695354	0.0668243	0.961012	-0.0573732	34
2	peak25291	0.0489455	0.0385055	0.786701	-0.346113	40
2	ENSG00000123130_Reversed:	0.0345211	0.01835	0.53156	-0.911696	46
2	peak57420_Reversed:	0.0721785	0.0567311	0.785983	-0.34743	41
2	peak41670_Reversed:	0.0515924	0.0505533	0.97986	-0.0293529	47
2	ENSG00000083845	0.0312418	0.0516972	1.65474	0.726607	122
2	peak79682	0.0573041	0.0373139	0.651156	-0.618924	37
2	peak41012	0.0292138	0.0238501	0.816398	-0.292655	18
2	GATA1_4083	0.0792947	0.0532506	0.671554	-0.574426	41
2	peak9287_Reversed:	0.0426971	0.0313239	0.73363	-0.446876	20
2	peak78695	0.0520129	0.0401326	0.771589	-0.374096	54
2	peak80138_Reversed:	0.0868666	0.0529266	0.609286	-0.714809	28
2	HBA2_1734	0.0404887	0.0209186	0.516653	-0.952732	57
2	peak61584_Reversed:	0.0314611	0.0307744	0.978173	-0.0318381	18
2	ENSG00000280098_Reversed:	0.0426971	0.024363	0.570601	-0.809446	26
2	HBE1_8753_Reversed:	0.0931574	0.0445179	0.477878	-1.06528	21
2	peak66281_Reversed:	0.0452849	0.0341083	0.753193	-0.408908	32
2	peak11135	0.0552551	0.0485828	0.879244	-0.185664	33
2	peak65017_Reversed:	0.0269666	0.0415454	1.54062	0.623514	37
2	peak15919	0.0324498	0.0482388	1.48657	0.571983	49
2	peak28752_Reversed:	0.0505624	0.0469309	0.928178	-0.107527	37
2	peak2045	0.0519791	0.0400401	0.770311	-0.376486	45
2	peak79955	0.0395344	0.0351911	0.890138	-0.1679	26
2	peak35890	0.044832	0.0317938	0.709176	-0.495785	39
2	peak36394_Reversed:	0.0635713	0.0522993	0.822687	-0.281584	44
2	ENSG00000147100	0.0848094	0.0847033	0.998749	-0.00180655	72
2	peak8047	0.0548963	0.0717839	1.30763	0.386951	55
2	peak80766_Reversed:	0.041199	0.0428277	1.03953	0.0559333	56
2	GATA1_6241	0.0609959	0.0296533	0.486152	-1.04052	34
2	GATA1_4835_Reversed:	0.0280581	0.0271474	0.967541	-0.0476055	34
2	peak10804	0.0284648	0.0299853	1.05342	0.0750771	38
2	LMO2_5951_Reversed:	0.0782781	0.0657802	0.84034	-0.250955	5
2	peak32460_Reversed:	0.0341577	0.036707	1.07463	0.103843	44
2	peak26339	0.0536764	0.119866	2.23312	1.15906	34
2	peak17869	0.0585561	0.0484476	0.827372	-0.273393	34
2	HBE1_7994	0.05604	0.0328901	0.586904	-0.768804	15
2	peak7374_Reversed:	0.0629783	0.0909959	1.44488	0.530948	39
2	peak14441	0.051531	0.0700647	1.35966	0.443247	28
2	peak82656	0.0415432	0.0750645	1.8069	0.853519	36
2	peak82988	0.0741582	0.0730891	0.985584	-0.0209498	18
2	HBE1_914_Reversed:	0.040664	0.0382848	0.941492	-0.0869797	20
2	RBM38_5575	0.0584277	0.0376986	0.645218	-0.632141	18
2	peak84437	0.0269666	0.0223114	0.827372	-0.273393	37
2	peak15950	0.0386308	0.0512784	1.3274	0.408601	62
2	peak83928	0.0367287	0.0267208	0.727516	-0.458948	92
2	ENSG00000007944	0.0804677	0.0455401	0.565943	-0.821271	25
2	BCL11A_1086_Reversed:	0.0569295	0.0389809	0.684721	-0.546411	50
2	ENSG00000147536_Reversed:	0.0254908	0.0316356	1.24106	0.31157	66
2	MYC_3304_Reversed:	0.0314611	0.0215421	0.684721	-0.546411	18
2	peak18476	0.093338	0.0540519	0.579099	-0.788117	42
2	peak949	0.0209604	0.0376077	1.79422	0.843359	109
2	ENSG00000151131_Reversed:	0.00688664	0.0466827	6.77874	2.76102	30
2	peak40006_Reversed:	0.03736	0.0447671	1.19826	0.260944	15
2	RBM38_8306_Reversed:	0.0384274	0.0365446	0.951002	-0.0724801	29
2	GATA1_4257_Reversed:	0.0678131	0.0464331	0.684721	-0.546411	16
2	ENSG00000162873_Reversed:	0.054276	0.0388983	0.716675	-0.480609	58
2	peak71209	0.0515924	0.102934	1.99514	0.996487	23
2	peak45791_Reversed:	0.0284648	0.0229013	0.804547	-0.313751	29
2	peak9392_Reversed:	0.0864357	0.0581148	0.672347	-0.572723	40
2	peak71223	0.0723995	0.0362268	0.500373	-0.998924	22
2	peak48490_Reversed:	0.0606749	0.120405	1.98442	0.98872	37
2	peak74945_Reversed:	0.0263563	0.0234607	0.890138	-0.1679	80
2	peak11850	0.151575	0.101594	0.670255	-0.577217	19
2	peak29719	0.0918281	0.0726886	0.791573	-0.337206	72
2	peak76637_Reversed:	0.054261	0.0328901	0.606147	-0.722261	47
2	peak16802	0.0498133	0.0365446	0.73363	-0.446876	29
2	peak48910	0.0341577	0.0252157	0.738215	-0.437887	39
2	peak1282	0.0589221	0.138285	2.34691	1.23076	49
2	peak77089	0.0341577	0.0311847	0.912962	-0.131374	44
2	GATA1_9280_Reversed:	0.0670955	0.0441145	0.657488	-0.604963	55
2	MYC_2791	0.0213486	0.0259872	1.21728	0.283664	17
2	peak6468	0.0326508	0.0452866	1.387	0.471967	50
2	peak41255	0.0591191	0.0393557	0.665701	-0.587053	25
2	peak5304	0.0561805	0.0373139	0.66418	-0.590355	37
2	peak70597	0.0253875	0.0320012	1.26051	0.334007	36
2	peak76726	0.0658248	0.0493352	0.749492	-0.416015	23
2	ENSG00000162869	0.0444165	0.12381	2.78748	1.47896	148
2	ENSG00000177628	0.0609274	0.059621	0.978558	-0.0312703	88
2	ENSG00000197043_Reversed:	0.0526267	0.0231166	0.439255	-1.18687	42
2	peak57400	0.0718562	0.0809328	1.12632	0.171613	40
2	peak3961_Reversed:	0.037953	0.0254458	0.670456	-0.576785	26
2	ENSG00000153898_Reversed:	0.0799203	0.0644683	0.806658	-0.309971	77
2	peak83256_Reversed:	0.0277531	0.0394681	1.42211	0.508036	19
2	peak43917_Reversed:	0.075147	0.0730891	0.972615	-0.0400587	24
2	peak31442	0.0557677	0.0545931	0.978937	-0.0307115	48
2	peak77395_Reversed:	0.0374786	0.0349204	0.931741	-0.101999	89
2	peak2983	0.0533714	0.024015	0.44996	-1.15213	27
2	peak87039_Reversed:	0.0521854	0.0389809	0.746969	-0.42088	53
2	peak38840_Reversed:	0.0916275	0.178935	1.95285	0.965583	136
2	peak50938	0.0493686	0.0338037	0.684721	-0.546411	127
2	peak61567_Reversed:	0.0426971	0.0682165	1.59768	0.675981	2
2	BCL11A_530_Reversed:	0.0585561	0.0455241	0.777444	-0.363189	34
2	MYC_3416	0.0541925	0.0410423	0.757343	-0.400981	25
2	peak63989	0.0640457	0.0351524	0.548864	-0.86548	41
2	peak67262	0.0635414	0.0593921	0.934699	-0.0974265	126
2	peak42764_Reversed:	0.0515077	0.0533667	1.03609	0.0511512	62
2	peak23046_Reversed:	0.0633571	0.0452681	0.714492	-0.485011	61
2	ENSG00000136636	0.044222	0.0245371	0.55486	-0.849803	27
2	peak67043	0.0408802	0.0279916	0.684721	-0.546411	46
2	peak60824_Reversed:	0.0476237	0.109071	2.29027	1.19552	25
2	peak82586	0.0378175	0.027565	0.728897	-0.456214	34
2	peak13450	0.0350727	0.031846	0.908	-0.139236	27
2	ENSG00000181652_Reversed:	0.0548963	0.0317416	0.578209	-0.790337	34
2	peak34540	0.0879059	0.0980254	1.11512	0.157196	16
2	range_62_0	0.027846	0.0203378	0.730369	-0.453302	22
2	peak65664_Reversed:	0.0853943	0.12808	1.49987	0.584833	20
2	peak50498_Reversed:	0.097039	0.112956	1.16403	0.219123	10
2	peak78167_Reversed:	0.0458213	0.027453	0.599131	-0.739056	40
2	peak67884	0.0788255	0.0416046	0.527806	-0.92192	25
2	ENSG00000162676	0.0279981	0.0277978	0.992846	-0.0103584	60
2	HBE1_5850_Reversed:	0.0563602	0.0485312	0.861089	-0.215766	49
2	peak69092_Reversed:	0.045137	0.0806068	1.78583	0.836592	34
2	peak14265	0.0418599	0.040414	0.965457	-0.0507162	50
2	peak61822	0.0980094	0.0827236	0.844038	-0.244621	43
2	peak68718	0.0490227	0.0395223	0.806204	-0.310783	26
2	peak66307	0.0249067	0.0816162	3.27688	1.71232	23
2	peak19837	0.0932366	0.0704042	0.755113	-0.405235	48
2	peak34802	0.0503607	0.0393557	0.781475	-0.355728	38
2	peak67293	0.0300461	0.021656	0.720759	-0.472411	26
2	peak83968_Reversed:	0.0311574	0.0715088	2.29508	1.19855	73
2	peak2549_Reversed:	0.0580681	0.0450229	0.775346	-0.367088	24
2	peak64040_Reversed:	0.0634983	0.0573468	0.903124	-0.147004	38
2	peak8642	0.0274482	0.0234929	0.855902	-0.224483	27
2	RBM38_5413_Reversed:	0.0612611	0.0449127	0.733136	-0.447847	68
2	peak48643	0.0392352	0.0580762	1.48021	0.565798	36
2	peak64201_Reversed:	0.0521854	0.0349204	0.669159	-0.579578	17
2	peak79514	0.0388654	0.0354201	0.911354	-0.133916	77
2	peak24124_Reversed:	0.0918391	0.0573681	0.624658	-0.678862	52
2	peak43206_Reversed:	0.0557435	0.0393869	0.706574	-0.501087	71
2	peak59252_Reversed:	0.0619797	0.0433819	0.699937	-0.514702	30
2	peak77937_Reversed:	0.0426971	0.0421829	0.987955	-0.0174829	34
2	peak42386	0.0439529	0.0543869	1.23739	0.307299	67
2	peak25106_Reversed:	0.0261692	0.027821	1.06312	0.0883042	30
2	peak12776_Reversed:	0.0458213	0.0374359	0.816997	-0.291597	40
2	peak67918	0.0419347	0.0459417	1.09555	0.131661	55
2	peak29253_Reversed:	0.0516338	0.0577914	1.11926	0.16254	42
2	peak46797	0.0609959	0.0647361	1.06132	0.0858569	20
2	peak48378_Reversed:	0.0565449	0.0399027	0.705682	-0.50291	36
2	peak65708	0.0290341	0.0280662	0.966665	-0.0489117	49
2	peak11510	0.120975	0.0602985	0.498437	-1.00452	23
2	ENSG00000221866_Reversed:	0.0308368	0.0199777	0.647852	-0.626265	89
2	peak19144	0.0520905	0.0567172	1.08882	0.122764	49
2	peak20773_Reversed:	0.0882408	0.0497006	0.563238	-0.828182	29
2	peak77315	0.0270415	0.033621	1.24331	0.314186	29
2	peak21100_Reversed:	0.0481478	0.034834	0.723479	-0.466977	46
2	peak64426_Reversed:	0.0627899	0.040414	0.643638	-0.635679	16
2	peak70832	0.0524351	0.0420583	0.802102	-0.318142	56
2	peak32282	0.0929291	0.0816878	0.879034	-0.186009	16
2	peak52385_Reversed:	0.0544044	0.0867638	1.59479	0.67337	61
2	ENSG00000147536	0.0350411	0.0706696	2.01676	1.01204	144
2	peak40456_Reversed:	0.0750643	0.0598859	0.797794	-0.325911	61
2	peak74335_Reversed:	0.114133	0.0781491	0.684721	-0.546411	51
2	ENSG00000164776	0.0507029	0.0383718	0.756797	-0.402021	79
2	peak30560_Reversed:	0.103508	0.114285	1.10411	0.142888	32
2	peak69834_Reversed:	0.0426971	0.0329838	0.772506	-0.372382	38
2	peak44923_Reversed:	0.0478208	0.0391758	0.81922	-0.287677	49
2	ENSG00000023171	0.0533714	0.039793	0.745585	-0.423555	35
2	ENSG00000099866_Reversed:	0.0693829	0.199168	2.87056	1.52133	7
2	peak4428_Reversed:	0.0284648	0.0392516	1.37895	0.463573	53
2	peak10935_Reversed:	0.0711619	0.037209	0.522878	-0.935454	32
2	peak35818	0.0308368	0.0227388	0.737392	-0.439496	35
2	peak68582	0.0445535	0.0966047	2.16828	1.11655	45
2	peak17612_Reversed:	0.0449444	0.0507777	1.12979	0.176055	94
2	ENSG00000145337	0.0257538	0.0248271	0.964015	-0.0528718	62
2	ENSG00000127838	0.0463779	0.0793899	1.7118	0.775517	57
2	peak51573	0.0737496	0.0598002	0.810854	-0.302486	21
2	RBM38_6646_Reversed:	0.05604	0.0365446	0.652115	-0.616801	31
2	peak37303	0.0612611	0.0600602	0.980396	-0.028563	45
2	peak18903	0.0582234	0.0647835	1.11267	0.154028	43
2	BCL11A_3028_Reversed:	0.0274482	0.0229709	0.836882	-0.256905	13
2	peak48285_Reversed:	0.0393085	0.0380527	0.968054	-0.0468403	62
2	peak6621_Reversed:	0.0482663	0.0626024	1.29702	0.375201	45
2	ENSG00000109066	0.0728976	0.0734456	1.00752	0.0108062	40
2	peak24299	0.0611243	0.038468	0.629339	-0.66809	94
2	GATA1_9323_Reversed:	0.0879059	0.0636305	0.723848	-0.466241	16
2	ENSG00000196636_Reversed:	0.100001	0.24581	2.45807	1.29753	37
2	peak47280	0.0594411	0.167675	2.82086	1.49613	50
2	RBM38_2863	0.0729136	0.0454277	0.623035	-0.682616	64
2	HBE1_3934_Reversed:	0.0581671	0.0410994	0.706574	-0.501087	68
2	BCL11A_6118_Reversed:	0.0512366	0.027043	0.527806	-0.92192	19
2	peak46411_Reversed:	0.0386308	0.06404	1.65775	0.729223	20
2	peak31583	0.0465787	0.0358801	0.770311	-0.376486	32
2	peak29817_Reversed:	0.0309554	0.0259466	0.838193	-0.254645	39
2	peak9350_Reversed:	0.0314436	0.0421537	1.34061	0.422892	128
2	peak87482	0.0562826	0.0704313	1.25139	0.323528	21
2	LMO2_7226	0.048467	0.0406929	0.839599	-0.252228	36
2	peak61318_Reversed:	0.063525	0.0385055	0.606147	-0.722261	40
2	peak42957_Reversed:	0.0416297	0.0347173	0.833955	-0.261958	39
2	peak45757	0.0637069	0.048262	0.757564	-0.40056	62
2	ENSG00000166598	0.0376469	0.0613005	1.6283	0.703367	92
2	peak64140	0.0569295	0.0406051	0.713251	-0.487518	26
2	peak76623_Reversed:	0.0562353	0.0934114	1.66108	0.732124	40
2	peak46763_Reversed:	0.0391391	0.0730891	1.86742	0.901048	11
2	ENSG00000174928_Reversed:	0.037953	0.0422293	1.11267	0.154028	17
2	peak8553	0.0508299	0.0459417	0.903832	-0.145873	20
2	peak9808	0.0734391	0.042684	0.581217	-0.782852	24
2	peak46742_Reversed:	0.0467	0.0324333	0.694503	-0.525947	31
2	peak29809_Reversed:	0.0569295	0.0341083	0.599131	-0.739056	23
2	peak10582	0.0503607	0.0622194	1.23548	0.305066	38
2	HBA2_4780	0.0195187	0.0177502	0.909395	-0.13702	69
2	peak37802	0.0550931	0.0735607	1.33521	0.417063	30
2	peak26997	0.0587961	0.0594298	1.01078	0.0154676	60
2	peak80027_Reversed:	0.058298	0.0461024	0.790805	-0.338606	51
2	peak18710_Reversed:	0.0670955	0.0550779	0.820887	-0.284744	55
2	peak15716_Reversed:	0.0417483	0.0646433	1.5484	0.630782	44
2	peak15636_Reversed:	0.0621049	0.0720924	1.16082	0.21514	43
2	peak31611	0.066509	0.0635313	0.955228	-0.0660824	103
2	peak85274_Reversed:	0.037128	0.0362268	0.975728	-0.0354494	22
2	MYC_2661	0.0683154	0.0632221	0.925444	-0.111783	39
2	peak75794	0.0389298	0.0305255	0.784116	-0.350861	33
2	peak3735_Reversed:	0.0810374	0.0468367	0.577964	-0.790949	48
2	peak81854	0.0455436	0.0711401	1.56202	0.643413	59
2	ENSG00000075391	0.0360554	0.0263121	0.729769	-0.454489	89
2	peak58750_Reversed:	0.067248	0.0687038	1.02165	0.0308976	39
2	peak86165	0.0609959	0.0448976	0.736075	-0.442075	13
2	peak38150_Reversed:	0.0326225	0.024801	0.760242	-0.395469	88
2	BCL11A_2622	0.0689723	0.0453527	0.65755	-0.604828	38
2	peak25795_Reversed:	0.0521854	0.0303184	0.580976	-0.783451	26
2	peak52580_Reversed:	0.0411722	0.0287136	0.697401	-0.519939	27
2	LMO2_6957_Reversed:	0.0615633	0.0411339	0.668155	-0.581744	42
2	peak19555	0.0564704	0.0407884	0.722297	-0.469335	61
2	peak56111	0.0676038	0.0414172	0.612645	-0.706876	35
2	ENSG00000105771_Reversed:	0.0184874	0.032551	1.76071	0.816159	96
2	peak9063_Reversed:	0.0538355	0.041629	0.773263	-0.370969	45
2	ENSG00000153922	0.0557234	0.0292356	0.524657	-0.930555	58
2	peak10586	0.0368263	0.0827734	2.24767	1.16843	79
2	ENSG00000127362_Reversed:	0.0268834	0.021656	0.805554	-0.311946	26
2	peak63487	0.0450051	0.0339766	0.754949	-0.405549	36
2	peak46935	0.065423	0.0669591	1.02348	0.0334802	61
2	peak18850_Reversed:	0.0535985	0.0404323	0.754354	-0.406687	46
2	ENSG00000198081	0.0592737	0.067414	1.13733	0.185655	84
2	peak1435_Reversed:	0.0561632	0.0470019	0.836882	-0.256905	129
2	peak53628	0.0691287	0.0487261	0.70486	-0.504591	41
2	peak24902_Reversed:	0.0364488	0.0484884	1.33032	0.411769	40
2	peak54690	0.0550568	0.0369292	0.670747	-0.576159	37
2	peak66085_Reversed:	0.0344332	0.0273495	0.794277	-0.332287	30
2	peak30646	0.0462134	0.0249363	0.53959	-0.890064	84
2	peak7225_Reversed:	0.0276741	0.0457484	1.65311	0.725185	53
2	MYC_3142_Reversed:	0.0320229	0.0321592	1.00426	0.00612971	19
2	peak9661_Reversed:	0.0420403	0.0436286	1.03778	0.0535015	64
2	peak71040	0.0587086	0.0388286	0.661378	-0.596452	31
2	peak81773	0.0686204	0.0407211	0.593425	-0.752862	27
2	peak3079_Reversed:	0.0561805	0.0430841	0.766888	-0.382913	37
2	peak59659	0.0334152	0.0311423	0.931982	-0.101626	45
2	RBM38_153_Reversed:	0.0237206	0.0227388	0.95861	-0.0609845	8
2	peak73332_Reversed:	0.0464645	0.0339649	0.730986	-0.452084	33
2	peak19649	0.0539756	0.0435777	0.807358	-0.30872	52
2	peak75266	0.0715466	0.0521501	0.728897	-0.456214	36
2	peak75580_Reversed:	0.0587086	0.0316719	0.539477	-0.890366	23
2	peak50126_Reversed:	0.0501227	0.0781736	1.55964	0.641216	22
2	HBE1_8839_Reversed:	0.0441445	0.0374117	0.847483	-0.238744	58
2	peak9745	0.0384274	0.0248503	0.646681	-0.628873	9
2	MYC_4255	0.0609959	0.04803	0.787429	-0.344777	55
2	peak73388	0.037128	0.0683224	1.84019	0.879853	45
2	ENSG00000164128	0.0613087	0.0543483	0.886469	-0.173857	38
2	peak60815_Reversed:	0.0630291	0.0355004	0.563238	-0.828182	20
2	peak24201	0.0468026	0.0449779	0.961012	-0.0573732	51
2	peak50001	0.0500587	0.0388128	0.775346	-0.367088	28
2	peak53572_Reversed:	0.0729136	0.0517246	0.709396	-0.495337	64
2	peak66949	0.030613	0.0350276	1.14421	0.194346	52
2	peak9738	0.0525503	0.0331712	0.631227	-0.663768	25
2	peak16429	0.031607	0.0345512	1.09315	0.128493	76
2	peak82204	0.0577667	0.0752388	1.30246	0.381238	33
2	peak37789_Reversed:	0.0293543	0.0319765	1.08933	0.12344	15
2	peak76431_Reversed:	0.0609959	0.0334122	0.547777	-0.868339	20
2	peak69006_Reversed:	0.0354074	0.0597192	1.68663	0.754143	81
2	ENSG00000177302	0.0257278	0.0292356	1.13635	0.184402	77
2	peak683_Reversed:	0.0399425	0.0259348	0.649305	-0.623033	30
2	peak63286_Reversed:	0.0350935	0.0464566	1.32379	0.404679	72
2	peak58730	0.0547637	0.0587891	1.0735	0.102327	45
2	peak33698	0.0137733	0.0268779	1.95146	0.964551	30
2	peak15173	0.0474413	0.0525159	1.10697	0.146611	26
2	peak3556	0.0816815	0.0671572	0.822184	-0.282466	68
2	ENSG00000048342	0.0467	0.0360877	0.772757	-0.371914	31
2	LMO2_5025	0.0335478	0.0255812	0.76253	-0.391133	27
2	peak67063_Reversed:	0.0777088	0.213128	2.74265	1.45557	99
2	peak62873	0.0576073	0.0422293	0.733055	-0.448008	62
2	LMO2_2872_Reversed:	0.201841	0.130896	0.64851	-0.624799	21
2	peak77064	0.0728796	0.0486421	0.66743	-0.583311	57
2	peak57341_Reversed:	0.0801873	0.0520537	0.649151	-0.623373	40
2	peak79819_Reversed:	0.0446379	0.031229	0.699606	-0.515384	21
2	peak75699	0.0240171	0.0338037	1.40748	0.493117	31
2	peak7035	0.0250294	0.0231869	0.926388	-0.110312	28
2	peak34555	0.044222	0.0459417	1.03889	0.0550393	27
2	peak50589_Reversed:	0.0612611	0.0552935	0.902587	-0.147862	22
2	peak22291	0.0501691	0.0325247	0.6483	-0.625267	39
2	peak82620	0.0489455	0.0509841	1.04165	0.0588712	40
2	peak15180_Reversed:	0.0651693	0.0400067	0.613888	-0.703953	37
2	peak41247	0.0556357	0.0261349	0.469751	-1.09003	32
2	peak72083	0.046068	0.0246195	0.534417	-0.903963	37
2	peak71436_Reversed:	0.0635492	0.0520123	0.818456	-0.289023	42
2	peak18318	0.0667143	0.0488783	0.732652	-0.448801	31
2	peak33772	0.044222	0.0279305	0.631596	-0.662925	55
2	peak47813	0.0571708	0.0426147	0.745393	-0.423927	58
2	peak20469	0.030498	0.0446888	1.4653	0.551199	34
2	RBM38_2701	0.021896	0.0359823	1.64333	0.716623	38
2	peak35532	0.0294136	0.0292356	0.99395	-0.00875453	44
2	BCL11A_1297_Reversed:	0.0516338	0.0305954	0.592547	-0.754998	42
2	peak28204_Reversed:	0.043259	0.088284	2.04083	1.02915	75
2	peak26034_Reversed:	0.0426971	0.0292356	0.684721	-0.546411	21
2	peak40248	0.0416805	0.0294097	0.705597	-0.503084	83
2	peak80708_Reversed:	0.0574203	0.04839	0.842734	-0.246851	28
2	peak38195_Reversed:	0.020332	0.0475659	2.33946	1.22618	62
2	peak7371	0.0565449	0.0446436	0.789526	-0.340942	36
2	peak42907_Reversed:	0.045676	0.0356947	0.781475	-0.355728	42
2	peak3928	0.0478726	0.0301216	0.629203	-0.668402	32
2	peak57833	0.0569295	0.0691024	1.21382	0.279559	32
2	peak46484_Reversed:	0.0703926	0.0458288	0.651046	-0.619168	36
2	peak10466_Reversed:	0.0386943	0.0278652	0.720138	-0.473655	31
2	peak87086_Reversed:	0.0471916	0.0394938	0.836882	-0.256905	56
2	peak11623	0.0243137	0.0231449	0.95193	-0.0710733	71
2	peak36206_Reversed:	0.0320229	0.0258096	0.805974	-0.311195	63
2	peak87291	0.0676038	0.0523805	0.774816	-0.368074	23
2	peak85211_Reversed:	0.0344993	0.0259613	0.752515	-0.410207	124
2	peak46113_Reversed:	0.0458366	0.0277309	0.604993	-0.725009	67
2	peak83248	0.0365976	0.0375887	1.02708	0.0385512	6
2	ENSG00000137225	0.0723097	0.0422031	0.583643	-0.776841	61
2	peak4037	0.0722567	0.0663424	0.918149	-0.1232	12
2	peak66663_Reversed:	0.0323672	0.0332438	1.02708	0.0385512	61
2	peak81188	0.110301	0.0712619	0.646068	-0.630243	23
2	peak23738	0.0683154	0.0485312	0.710398	-0.4933	24
2	peak45190	0.0426971	0.0307478	0.720138	-0.473655	28
2	peak79068_Reversed:	0.0543418	0.0552819	1.0173	0.0247454	54
2	peak22110_Reversed:	0.0784874	0.039984	0.509433	-0.973037	67
2	peak23763	0.0822315	0.0563057	0.684721	-0.546411	26
2	peak4819_Reversed:	0.0725852	0.0475079	0.654513	-0.611506	19
2	LMO2_7362	0.0640457	0.0414172	0.646681	-0.628873	17
2	peak72222	0.0281619	0.0559831	1.9879	0.991245	46
2	peak44296	0.051531	0.0327641	0.635813	-0.653327	28
2	peak43089	0.0284648	0.0818598	2.87583	1.52398	14
2	peak21575_Reversed:	0.0445535	0.0298712	0.670456	-0.576785	22
2	BCL11A_3178	0.0831471	0.0715504	0.860528	-0.216706	18
2	BCL11A_3831	0.0523384	0.0320649	0.612645	-0.706876	30
2	MYC_2252_Reversed:	0.0806502	0.0438535	0.543749	-0.878987	17
2	peak58652	0.0310525	0.0230341	0.741781	-0.430934	32
2	peak21003_Reversed:	0.0503607	0.0412298	0.818688	-0.288614	38
2	peak5553_Reversed:	0.0436675	0.0348834	0.798841	-0.324019	43
2	LMO2_7310	0.059776	0.0458025	0.766236	-0.38414	14
2	peak29163_Reversed:	0.0186315	0.0268436	1.44077	0.526838	54
2	peak23448	0.0509994	0.0332962	0.652874	-0.615124	35
2	peak45587	0.0329592	0.0205162	0.622474	-0.683915	56
2	peak23191_Reversed:	0.024842	0.0380063	1.52992	0.61346	54
2	RBM38_185_Reversed:	0.0611346	0.0335545	0.548864	-0.86548	43
2	peak5711	0.0615633	0.0428336	0.695765	-0.523328	42
2	ENSG00000174238_Reversed:	0.07472	0.0779617	1.04338	0.0612713	11
2	LMO2_4214_Reversed:	0.0468291	0.0348942	0.745138	-0.424421	30
2	ENSG00000101846	0.0388156	0.0215945	0.556336	-0.845972	43
2	HBE1_595_Reversed:	0.0627114	0.0365446	0.582741	-0.779072	31
2	HBA2_2562	0.0620125	0.0448976	0.724009	-0.465921	41
2	peak73085_Reversed:	0.0397525	0.024195	0.608641	-0.716336	28
2	HBE1_622_Reversed:	0.0365976	0.0266253	0.727516	-0.458948	27
2	peak39034_Reversed:	0.0240431	0.0234169	0.973957	-0.0380701	102
2	peak43417_Reversed:	0.0681337	0.0447865	0.657332	-0.605305	46
2	peak2601	0.0333571	0.0324333	0.972304	-0.0405204	63
2	peak15979	0.0445535	0.0425824	0.955757	-0.0652846	45
2	peak34259_Reversed:	0.0474413	0.0346497	0.730369	-0.453302	26
2	peak43052	0.0502319	0.0305255	0.60769	-0.718592	33
2	peak79067_Reversed:	0.0399718	0.0491408	1.22939	0.297938	46
2	BCL11A_171	0.0222768	0.0305068	1.36944	0.453589	22
2	peak61849_Reversed:	0.0832324	0.207425	2.49212	1.31737	78
2	peak71881	0.0679273	0.0551491	0.811884	-0.300655	21
2	peak35400	0.0314979	0.0277978	0.88253	-0.180283	60
2	HBE1_8182_Reversed:	0.0412248	0.0302438	0.73363	-0.446876	28
2	peak45938	0.0383403	0.0363954	0.949273	-0.0751056	48
2	peak66597_Reversed:	0.0338633	0.023691	0.699606	-0.515384	28
2	peak68494	0.0247194	0.0284663	1.15158	0.20361	18
2	MYC_5675	0.0300034	0.0272603	0.908572	-0.138327	36
2	peak14037	0.0361284	0.0421668	1.16714	0.222976	25
2	peak36280	0.0586039	0.0662101	1.12979	0.176055	101
2	peak42477	0.050604	0.0492675	0.973588	-0.0386167	26
2	peak17001	0.0518465	0.0417652	0.805554	-0.311946	27
2	peak38688	0.0552551	0.0909315	1.64567	0.718671	67
2	peak87023	0.0195905	0.0182293	0.930519	-0.103893	84
2	ENSG00000196242_Reversed:	0.0213486	0.0174289	0.816398	-0.292655	25
2	peak21245	0.0729983	0.0542274	0.742858	-0.428842	30
2	peak2744_Reversed:	0.0426971	0.0529896	1.24106	0.31157	31
2	peak45572	0.0717312	0.152025	2.11938	1.08364	24
2	peak20121_Reversed:	0.0299788	0.0749552	2.50027	1.32208	46
2	peak3169_Reversed:	0.0291345	0.0548598	1.88298	0.91302	84
2	peak11330_Reversed:	0.0565449	0.0521501	0.922278	-0.116727	36
2	BCL11A_1440_Reversed:	0.0616737	0.0378981	0.614493	-0.702531	26
2	peak63198	0.0512366	0.0518268	1.01152	0.0165249	54
2	peak81059_Reversed:	0.0289731	0.0250591	0.864911	-0.209376	27
2	peak7312	0.0744463	0.0446031	0.599131	-0.739056	38
2	ENSG00000177994_Reversed:	0.0707371	0.107997	1.52674	0.610458	66
2	peak30073	0.0753479	0.0470063	0.623857	-0.680712	50
2	peak43143	0.0213486	0.033621	1.57486	0.655223	9
2	peak64906	0.0853943	0.080398	0.941492	-0.0869797	35
2	peak56020_Reversed:	0.0633988	0.0544846	0.859395	-0.218607	32
2	peak49268	0.0574769	0.0435724	0.758084	-0.39957	51
2	peak44845	0.0270415	0.0389809	1.44152	0.527589	29
2	peak61610	0.0461129	0.0339133	0.735441	-0.443318	24
2	peak71594	0.0640457	0.0759315	1.18558	0.245596	35
2	peak41873	0.0626225	0.0609076	0.972615	-0.0400587	29
2	RBM38_2235	0.0335478	0.0234929	0.700283	-0.51399	27
2	BCL11A_800_Reversed:	0.0939337	0.0445844	0.474636	-1.07511	19
2	peak66550	0.0447799	0.0509841	1.13855	0.187195	40
2	peak7221_Reversed:	0.0288077	0.0197253	0.684721	-0.546411	82
2	peak72796	0.0434208	0.0663996	1.52921	0.612787	58
2	peak13696	0.0426971	0.0316719	0.741781	-0.430934	35
2	peak75857_Reversed:	0.0678131	0.0378344	0.557921	-0.841867	16
2	peak37363_Reversed:	0.0572767	0.0413577	0.72207	-0.46979	40
2	peak30986_Reversed:	0.0939337	0.180896	1.92578	0.945442	39
2	peak48293	0.0704999	0.0411339	0.58346	-0.777295	42
2	peak77706_Reversed:	0.0509611	0.0440892	0.865155	-0.20897	61
2	HBE1_109_Reversed:	0.0808196	0.0365446	0.452174	-1.14505	27
2	peak60994_Reversed:	0.0545575	0.047914	0.878229	-0.18733	35
2	peak30471_Reversed:	0.0515924	0.0316719	0.613888	-0.703953	47
2	peak64209_Reversed:	0.0232894	0.0348834	1.49783	0.582872	43
2	peak67321_Reversed:	0.0512366	0.0403452	0.787429	-0.344777	24
2	peak3658_Reversed:	0.0707172	0.0634962	0.897889	-0.155391	31
2	peak62577	0.0426971	0.0284082	0.665342	-0.587831	52
2	high_54_5	0.0482663	0.0279645	0.57938	-0.787419	22
2	ENSG00000213171	0.0604876	0.0389809	0.644444	-0.633874	47
2	peak84471_Reversed:	0.0306886	0.0575577	1.87554	0.907307	63
2	peak55579_Reversed:	0.0426971	0.0286509	0.671027	-0.575558	24
2	ENSG00000239697_Reversed:	0.0242788	0.0203503	0.838193	-0.254645	50
2	peak52764_Reversed:	0.0202811	0.0244849	1.20727	0.27175	39
2	peak41851_Reversed:	0.0384274	0.0292356	0.760801	-0.394408	49
2	peak48644	0.0684627	0.0594794	0.868786	-0.202927	57
2	ENSG00000168143	0.0189765	0.0211146	1.11267	0.154028	53
2	peak5866	0.0213486	0.0200995	0.941492	-0.0869797	15
2	peak55748_Reversed:	0.0391391	0.0503503	1.28645	0.363391	35
2	LMO2_7256	0.059776	0.046777	0.782539	-0.353766	24
2	RBM38_6473_Reversed:	0.07005	0.0484215	0.691242	-0.532736	63
2	peak54289_Reversed:	0.0204204	0.0413112	2.02304	1.01652	45
2	MYC_2281_Reversed:	0.0853943	0.051	0.597229	-0.743644	44
2	peak49456_Reversed:	0.0448867	0.0378564	0.843376	-0.245752	38
2	HBE1_2860_Reversed:	0.0912836	0.0599835	0.657112	-0.60579	28
2	peak47600	0.0674165	0.0415454	0.616249	-0.698414	37
2	peak32847	0.0389298	0.0346098	0.889033	-0.169691	67
2	peak22515_Reversed:	0.0563107	0.0434298	0.771252	-0.374726	68
2	peak40451	0.0590225	0.0756687	1.28203	0.358431	33
2	ENSG00000131127_Reversed:	0.0252301	0.0496674	1.96857	0.977151	87
2	peak44790	0.0380562	0.0448068	1.17739	0.235588	45
2	ENSG00000145476_Reversed:	0.0175468	0.0448547	2.55629	1.35405	72
2	peak76108	0.0636957	0.0601487	0.944313	-0.0826624	60
2	RBM38_4304_Reversed:	0.0853943	0.0821382	0.96187	-0.0560857	20
2	peak68772_Reversed:	0.0687157	0.0680642	0.990519	-0.0137433	63
2	LMO2_6692_Reversed:	0.0480343	0.0356309	0.741781	-0.430934	31
2	ENSG00000115459	0.0194759	0.0392373	2.01466	1.01054	56
2	peak14784_Reversed:	0.0555063	0.0391027	0.704473	-0.505384	39
2	peak25003_Reversed:	0.0589627	0.0455937	0.773263	-0.370969	41
2	peak76115_Reversed:	0.0480343	0.0484215	1.00806	0.0115841	15
2	peak77759	0.0338019	0.0261903	0.774816	-0.368074	47
2	HBA2_4657	0.0745607	0.0301084	0.40381	-1.30825	66
2	MYC_598_Reversed:	0.0640457	0.0407211	0.635813	-0.653327	13
2	peak31074	0.0525979	0.0364386	0.692777	-0.529537	68
2	ENSG00000074771_Reversed:	0.0330559	0.0348942	1.05561	0.0780795	30
2	ENSG00000213799	0.0203072	0.0219267	1.07975	0.110701	81
2	HBE1_268_Reversed:	0.0388156	0.0318934	0.821665	-0.283377	65
2	peak3390	0.0470763	0.0356075	0.756378	-0.40282	38
2	peak69151_Reversed:	0.0656389	0.0711255	1.08359	0.115816	66
2	ENSG00000169224_Reversed:	0.0659865	0.0394238	0.597453	-0.743103	32
2	MYC_3854_Reversed:	0.0320229	0.0292356	0.912962	-0.131374	27
2	MYC_7403	0.0518465	0.0339342	0.654513	-0.611506	27
2	peak6189	0.0406144	0.0559756	1.37822	0.462807	40
2	peak30990_Reversed:	0.0418258	0.0736858	1.76173	0.816993	48
2	HBE1_4609_Reversed:	0.0826396	0.0485689	0.587719	-0.766801	30
2	peak28281_Reversed:	0.0547399	0.0397305	0.725805	-0.462347	38
2	peak40934_Reversed:	0.0567781	0.124407	2.19111	1.13166	93
2	peak79148	0.0895263	0.0419673	0.468771	-1.09305	30
2	peak74274_Reversed:	0.0788255	0.0517246	0.656191	-0.607812	25
2	peak22331_Reversed:	0.097039	0.0792906	0.817101	-0.291414	32
2	peak84836	0.0575915	0.053712	0.932638	-0.100612	42
2	peak71817	0.0683154	0.0652929	0.955757	-0.0652846	14
2	MYC_1772	0.0399425	0.0344226	0.861804	-0.214568	30
2	peak60379_Reversed:	0.106743	0.0453152	0.424527	-1.23607	9
2	peak27570_Reversed:	0.0668303	0.0855884	1.28068	0.356913	68
2	HBA2_309_Reversed:	0.0262175	0.0284663	1.08577	0.118722	56
2	peak55388_Reversed:	0.0674165	0.0523164	0.776017	-0.365839	37
2	ENSG00000137817	0.0450692	0.0357325	0.792835	-0.334907	35
2	peak68112_Reversed:	0.0352421	0.0218107	0.618883	-0.692262	62
2	peak37057	0.054261	0.0465943	0.858708	-0.219761	47
2	GATA1_2209	0.0426971	0.046777	1.09555	0.131661	14
2	peak80050	0.0688664	0.0679021	0.985999	-0.0203425	30
2	ENSG00000254656_Reversed:	0.0383403	0.0307273	0.801435	-0.319342	48
2	peak8482	0.037674	0.0477229	1.26673	0.341114	33
2	HBA2_1518_Reversed:	0.0300034	0.0296307	0.987579	-0.0180323	36
2	HBE1_2371	0.0498133	0.0353264	0.709176	-0.495785	35
2	ENSG00000100221	0.0333038	0.0505777	1.51868	0.602815	49
2	peak76438	0.0569295	0.0804883	1.41382	0.499601	80
2	peak43519	0.023205	0.0276468	1.19141	0.252676	45
2	LMO2_3060	0.0491017	0.0438535	0.893115	-0.163083	19
2	peak71001_Reversed:	0.0721107	0.067242	0.932482	-0.100852	44
2	peak1324	0.0853943	0.0438535	0.513541	-0.961449	2
2	peak9101_Reversed:	0.037953	0.0302102	0.795988	-0.329181	44
2	peak4441	0.04203	0.0317481	0.755367	-0.40475	63
2	peak86718	0.0706145	0.0534113	0.756378	-0.40282	25
2	peak55312	0.0525979	0.0305068	0.579999	-0.785877	68
2	peak61045	0.0472394	0.0429204	0.908572	-0.138327	46
2	peak27128_Reversed:	0.0652102	0.0414615	0.635813	-0.653327	54
2	MYC_3220	0.0469669	0.0409299	0.871463	-0.198488	9
2	ENSG00000182698	0.030498	0.0187943	0.616249	-0.698414	20
2	peak78714_Reversed:	0.0394747	0.0526793	1.33451	0.416308	105
2	peak58865	0.0403251	0.0351911	0.872684	-0.196469	53
2	peak43400_Reversed:	0.0241332	0.0349557	1.44845	0.534509	22
2	peak4970_Reversed:	0.025049	0.0249477	0.995958	-0.00584294	74
2	peak31215	0.0510509	0.0327312	0.641148	-0.641271	45
2	peak34853	0.0473131	0.0418781	0.885127	-0.176043	36
2	peak55971	0.101816	0.0888314	0.872467	-0.196827	12
2	peak991	0.075906	0.0573111	0.755027	-0.405399	62
2	peak81931_Reversed:	0.063525	0.108386	1.70619	0.770779	81
2	peak84618_Reversed:	0.0402917	0.041177	1.02197	0.0313557	70
2	peak76138_Reversed:	0.0300461	0.0232802	0.774816	-0.368074	26
2	peak47126	0.0608111	0.0398668	0.655584	-0.609147	32
2	MYC_7416	0.0547399	0.0296105	0.54093	-0.886487	38
2	peak75904_Reversed:	0.0197064	0.0241756	1.22679	0.294891	25
2	peak85224_Reversed:	0.072941	0.0548168	0.751523	-0.41211	95
2	BCL11A_2875_Reversed:	0.0987372	0.0648666	0.656962	-0.606118	15
2	peak68462_Reversed:	0.0486747	0.0464847	0.955006	-0.0664184	49
2	LMO2_7377	0.0870365	0.0536924	0.616895	-0.696903	51
2	peak48642	0.0727186	0.0516192	0.709849	-0.494417	63
2	peak67180	0.032754	0.050862	1.55285	0.634918	72
2	peak1188_Reversed:	0.0381225	0.0730891	1.91722	0.939016	27
2	peak74241	0.0426971	0.0518268	1.21382	0.279559	54
2	peak83370_Reversed:	0.0414033	0.0487261	1.17686	0.234948	32
2	peak34265	0.0604008	0.170422	2.82152	1.49647	81
2	peak53939	0.049684	0.0632553	1.27315	0.348406	54
2	peak3110_Reversed:	0.0805423	0.0451824	0.560976	-0.833988	43
2	peak17471	0.0403251	0.0267993	0.664582	-0.58948	17
2	peak19431	0.0615633	0.0758087	1.23139	0.300292	42
2	peak53174	0.0630291	0.0856187	1.3584	0.441907	20
2	peak82165	0.0287235	0.0356143	1.2399	0.310225	54
2	peak26429	0.0600923	0.0568471	0.945996	-0.0800933	53
2	ENSG00000121314_Reversed:	0.0341577	0.0277739	0.813106	-0.298484	19
2	peak24973_Reversed:	0.0503607	0.0269867	0.535869	-0.900048	38
2	peak3562	0.0553482	0.0498089	0.899919	-0.152132	26
2	ENSG00000131018_Reversed:	0.0267569	0.0360573	1.34759	0.430381	74
2	peak28998_Reversed:	0.0661117	0.0429104	0.649059	-0.623579	61
2	peak23321	0.0382802	0.0554469	1.44845	0.534509	28
2	peak54425	0.033488	0.0355414	1.06132	0.0858569	50
2	peak23827_Reversed:	0.0485195	0.0418601	0.862749	-0.212988	21
2	peak17506	0.0566391	0.0313239	0.553044	-0.854534	48
2	peak47662	0.0509081	0.0247379	0.485931	-1.04118	25
2	peak40406_Reversed:	0.0797013	0.0945286	1.18604	0.246147	14
2	peak56564_Reversed:	0.0450692	0.0266369	0.591023	-0.758715	89
2	peak80673_Reversed:	0.0390374	0.0430182	1.10197	0.140089	34
2	peak31993_Reversed:	0.0300821	0.0392023	1.30318	0.382035	87
2	peak45904	0.0954407	0.0636305	0.666702	-0.584885	33
2	peak36917_Reversed:	0.0334152	0.0317779	0.951002	-0.0724801	22
2	peak67153_Reversed:	0.0213486	0.0203025	0.951002	-0.0724801	53
2	peak20017_Reversed:	0.0512366	0.0248503	0.485011	-1.04391	19
2	peak61964_Reversed:	0.0800572	0.0438535	0.547777	-0.868339	23
2	peak77445	0.0327345	0.0326465	0.997311	-0.00388408	29
2	peak87420	0.0444518	0.043453	0.97753	-0.0327876	72
2	peak44803	0.0389298	0.0296656	0.762028	-0.392083	33
2	peak43_Reversed:	0.0378552	0.0462647	1.22215	0.289419	96
2	ENSG00000183389	0.0656879	0.0393557	0.599131	-0.739056	25
2	peak46251	0.053048	0.0507194	0.956105	-0.0647595	65
2	peak49632	0.0403251	0.0198965	0.493402	-1.01916	35
2	peak65173_Reversed:	0.0451026	0.0325298	0.72124	-0.471449	70
2	peak42420_Reversed:	0.0598597	0.0696496	1.16355	0.21853	101
2	peak3297	0.0515588	0.0700552	1.35874	0.442273	52
2	peak10378	0.037128	0.0209734	0.564895	-0.823945	45
2	peak51108	0.0768549	0.013156	0.17118	-2.54641	9
2	peak33006	0.0545575	0.0412141	0.755426	-0.404637	71
2	peak81695_Reversed:	0.0618372	0.128032	2.07047	1.04996	28
2	peak74572_Reversed:	0.0731951	0.0584713	0.798841	-0.324019	34
2	ENSG00000108344_Reversed:	0.0209867	0.0317132	1.51111	0.595608	58
2	GATA1_6498_Reversed:	0.0803113	0.0389809	0.485372	-1.04284	41
2	high_87_8	0.0417887	0.0273695	0.654951	-0.610542	46
2	peak85541	0.0500587	0.0463738	0.926388	-0.110312	28
2	peak41352_Reversed:	0.0507029	0.0351741	0.693731	-0.527552	31
2	peak36073_Reversed:	0.0624836	0.0470623	0.753193	-0.408908	40
2	peak53069_Reversed:	0.0207016	0.0447394	2.16115	1.1118	32
2	peak28334	0.0811246	0.0343519	0.423446	-1.23975	19
2	peak71112	0.0381549	0.0276806	0.725478	-0.462995	46
2	peak75506_Reversed:	0.0351624	0.0361146	1.02708	0.0385512	50
2	peak86759_Reversed:	0.0297586	0.0341083	1.14616	0.196813	32
2	BCL11A_1141	0.0740084	0.0302102	0.408199	-1.29265	14
2	peak80190_Reversed:	0.0535807	0.080828	1.50853	0.59314	50
2	peak66326	0.0405973	0.0412175	1.01528	0.0218724	60
2	ENSG00000110318_Reversed:	0.0187867	0.0286509	1.52506	0.608867	49
2	HBA2_52	0.059471	0.0407211	0.684721	-0.546411	55
2	peak7970	0.0360257	0.0267993	0.743895	-0.42683	95
2	peak61741	0.0498133	0.0331337	0.665158	-0.588231	29
2	peak42718	0.0376142	0.0393289	1.04559	0.0643143	41
2	peak85953_Reversed:	0.0401856	0.0447133	1.11267	0.154028	16
2	peak65301	0.0337605	0.0435135	1.28889	0.366126	42
2	peak59966	0.0296508	0.0263933	0.890138	-0.1679	35
2	peak44921	0.0398024	0.0299789	0.753193	-0.408908	58
2	peak74192_Reversed:	0.0250614	0.0429001	1.7118	0.775517	45
2	peak2555	0.0561805	0.0665496	1.18457	0.244361	37
2	peak42032_Reversed:	0.0925105	0.0623694	0.674187	-0.568779	29
2	peak62953_Reversed:	0.0186116	0.032609	1.75208	0.809069	38
2	peak32978_Reversed:	0.0623603	0.0555862	0.891371	-0.165902	75
2	peak65336_Reversed:	0.0683154	0.0572183	0.837561	-0.255734	34
2	BCL11A_1648	0.0334461	0.0302102	0.903249	-0.146804	59
2	peak50641	0.0474413	0.0368153	0.776017	-0.365839	80
2	HBA2_3285	0.0243984	0.0200995	0.823805	-0.279625	55
2	peak61712	0.0413198	0.0273495	0.661897	-0.595321	30
2	peak82029	0.0797013	0.0574968	0.721403	-0.471123	29
2	peak69637	0.037953	0.0334992	0.882648	-0.180089	71
2	peak43944_Reversed:	0.0463156	0.0349341	0.754263	-0.40686	58
2	peak24849_Reversed:	0.0464099	0.0368623	0.794277	-0.332287	22
2	HBE1_5319	0.030498	0.0355004	1.16403	0.219123	20
2	peak81340	0.0334653	0.0300258	0.897221	-0.156465	36
2	peak83323_Reversed:	0.0325656	0.0354296	1.08795	0.121607	58
2	peak42886_Reversed:	0.0453113	0.0366937	0.809815	-0.304337	48
2	peak47520	0.0321691	0.0322393	1.00218	0.00314585	72
2	peak57171	0.0426971	0.0349784	0.81922	-0.287677	27
2	peak10596_Reversed:	0.0547057	0.0568725	1.03961	0.0560386	63
2	peak4368	0.0626225	0.123277	1.96857	0.977151	29
2	HBE1_254	0.052401	0.0365446	0.697401	-0.519939	43
2	peak65248	0.0426971	0.0417978	0.978937	-0.0307115	63
2	peak13388	0.0664178	0.0464928	0.700005	-0.514562	71
2	BCL11A_755	0.0548321	0.0329286	0.600534	-0.735682	94
2	peak20505	0.0681337	0.112899	1.65703	0.728596	46
2	peak25771_Reversed:	0.0531342	0.0779617	1.46726	0.553124	44
2	ENSG00000174225_Reversed:	0.0591191	0.0556602	0.941492	-0.0869797	25
2	peak14073_Reversed:	0.0462552	0.0292356	0.63205	-0.661889	59
2	peak85787_Reversed:	0.0419481	0.0561632	1.33887	0.421021	56
2	peak33815	0.035581	0.0351524	0.987955	-0.0174829	41
2	peak85830	0.0517816	0.0382552	0.738778	-0.436787	46
2	peak86109	0.0426971	0.0376409	0.881579	-0.181839	39
2	peak69121	0.0853943	0.207573	2.43076	1.28141	69
2	peak41015_Reversed:	0.0190235	0.0444324	2.33566	1.22383	100
2	peak86008_Reversed:	0.0493947	0.0432802	0.876211	-0.19065	50
2	peak82150_Reversed:	0.0338019	0.0255812	0.756797	-0.402021	23
2	HBA2_4380	0.0458599	0.0460191	1.00347	0.00499862	53
2	peak75959	0.0633988	0.0270208	0.426204	-1.23038	32
2	peak6973	0.0635492	0.0727492	1.14477	0.195056	42
2	peak44124	0.0284648	0.0265779	0.933711	-0.0989523	32
2	peak1081_Reversed:	0.0329124	0.0254289	0.772625	-0.37216	95
2	peak2083_Reversed:	0.0614839	0.0479465	0.779821	-0.358784	74
2	peak83692_Reversed:	0.0651693	0.0423147	0.649305	-0.623033	37
2	peak66587_Reversed:	0.0343252	0.0338216	0.985331	-0.0213203	50
2	peak4455_Reversed:	0.0348146	0.0404801	1.16273	0.217521	64
2	peak1338_Reversed:	0.0440745	0.0212194	0.481445	-1.05456	30
2	peak67183_Reversed:	0.0565985	0.115923	2.04816	1.03433	42
2	HBE1_9163	0.0559807	0.0347579	0.620891	-0.687587	44
2	peak50757	0.0303374	0.0246195	0.811521	-0.301299	37
2	peak61798_Reversed:	0.0365976	0.0242238	0.661897	-0.595321	34
2	peak11177_Reversed:	0.0445948	0.036707	0.823122	-0.280821	44
2	ENSG00000115159	0.046068	0.040776	0.885127	-0.176043	37
2	BCL11A_2984	0.0621893	0.0537046	0.863566	-0.211621	45
2	ENSG00000241123_Reversed:	0.051152	0.0367617	0.718674	-0.47659	100
2	peak74066_Reversed:	0.0345345	0.0232165	0.672272	-0.572884	67
2	peak4793	0.0512366	0.0548168	1.06988	0.0974449	39
2	peak53349_Reversed:	0.0426971	0.0364207	0.853	-0.229382	58
2	peak12709	0.0485864	0.0347803	0.715845	-0.482281	57
2	peak75896	0.041055	0.0286734	0.698416	-0.517842	51
2	GATA1_9382_Reversed:	0.0676038	0.0349204	0.516544	-0.953037	35
2	peak40498_Reversed:	0.0262752	0.0266119	1.01282	0.0183733	38
2	peak38604_Reversed:	0.041199	0.035647	0.865239	-0.20883	56
2	HBE1_1670_Reversed:	0.0282555	0.0283758	1.00426	0.00612971	67
2	peak28980_Reversed:	0.045114	0.0383373	0.849788	-0.234825	52
2	ENSG00000156976	0.0253288	0.0322088	1.27163	0.346673	58
2	peak69942_Reversed:	0.0116447	0.0425246	3.65185	1.86863	21
2	HBE1_36_Reversed:	0.0853943	0.0534113	0.625467	-0.676995	25
2	ENSG00000205208_Reversed:	0.030315	0.0309898	1.02226	0.031762	99
2	peak86441_Reversed:	0.0656879	0.052849	0.804547	-0.313751	51
2	RBM38_5607	0.046669	0.0302555	0.6483	-0.625267	42
2	peak79890	0.0541925	0.032609	0.601725	-0.732824	25
2	MYC_4713	0.0415432	0.0355569	0.855902	-0.224483	36
2	peak53769	0.0426971	0.0445387	1.04313	0.060919	63
2	ENSG00000155906_Reversed:	0.0384274	0.0261294	0.679966	-0.556465	79
2	peak65312_Reversed:	0.0498133	0.0516496	1.03686	0.0522261	59
2	peak43191_Reversed:	0.0952475	0.0612824	0.643402	-0.636208	25
2	ENSG00000143384_Reversed:	0.0477203	0.106624	2.23435	1.15986	16
2	peak21149_Reversed:	0.0658756	0.0505359	0.767141	-0.382436	34
2	peak55524	0.0470989	0.0286328	0.60793	-0.718023	96
2	ENSG00000166272	0.0452849	0.061572	1.35966	0.443247	65
2	peak55250_Reversed:	0.0151812	0.0282611	1.86159	0.896532	134
2	peak48700	0.0380812	0.0454338	1.19307	0.254685	36
2	peak74512_Reversed:	0.0237206	0.0227388	0.95861	-0.0609845	8
2	peak46208_Reversed:	0.0950356	0.119772	1.26028	0.333749	30
2	ENSG00000214732_Reversed:	0.0326508	0.0169825	0.520125	-0.94307	67
2	peak13893_Reversed:	0.0510283	0.0481319	0.943238	-0.0843056	40
2	peak12415_Reversed:	0.0401094	0.0314505	0.784116	-0.350861	32
2	GATA1_1931_Reversed:	0.128091	0.0389809	0.304321	-1.71634	2
2	ENSG00000163221	0.0259233	0.0250591	0.966665	-0.0489117	27
2	peak67294	0.0426971	0.0396769	0.929265	-0.105839	34
2	peak21652_Reversed:	0.092136	0.125406	1.36109	0.444765	56
2	peak34805_Reversed:	0.0525503	0.0671858	1.2785	0.354455	51
2	peak85412_Reversed:	0.0350727	0.0360225	1.02708	0.0385512	27
2	peak18024	0.0608111	0.0438535	0.721143	-0.471644	32
2	peak33152_Reversed:	0.0460554	0.0305496	0.663324	-0.592215	88
2	peak12284_Reversed:	0.0306544	0.0543483	1.77294	0.826143	38
2	GATA1_9844_Reversed:	0.113859	0.0503503	0.442216	-1.17718	17
2	peak41392	0.126567	0.0605595	0.47848	-1.06347	27
2	ENSG00000127507_Reversed:	0.0574378	0.0654322	1.13918	0.187999	83
2	peak58159	0.0526598	0.044828	0.851275	-0.232303	59
2	peak75978	0.0303374	0.0592406	1.95272	0.965488	37
2	peak47018_Reversed:	0.0572767	0.0392185	0.684721	-0.546411	40
2	RBM38_6284_Reversed:	0.0844455	0.0454777	0.538545	-0.892862	44
2	peak79339_Reversed:	0.0548963	0.0790058	1.43918	0.52525	41
2	peak82372	0.0295596	0.0363571	1.22996	0.298614	38
2	peak46185	0.0501227	0.0247867	0.494521	-1.0159	22
2	ENSG00000204104_Reversed:	0.101406	0.144351	1.4235	0.509442	7
2	peak68234	0.0508299	0.0334122	0.657332	-0.605305	20
2	peak35391_Reversed:	0.052401	0.0421924	0.805181	-0.312614	43
2	ENSG00000104859	0.0468196	0.134182	2.86592	1.519	144
2	peak7143	0.0439171	0.0346651	0.789331	-0.341297	34
2	peak7730	0.0743757	0.0546989	0.735441	-0.443318	61
2	peak50847	0.0368748	0.0245845	0.666702	-0.584885	21
2	peak76286_Reversed:	0.0871022	0.0473617	0.543749	-0.878987	24
2	peak11240	0.054261	0.0316719	0.583697	-0.776709	47
2	ENSG00000185056	0.106743	0.046777	0.438222	-1.19027	9
2	MYC_8539_Reversed:	0.0593016	0.0552229	0.931221	-0.102805	17
2	peak50244	0.0276276	0.0210669	0.76253	-0.391133	33
2	peak33617_Reversed:	0.0339636	0.0382057	1.1249	0.169796	87
2	peak70826	0.0323463	0.0358801	1.10925	0.149582	32
2	peak21717_Reversed:	0.0663168	0.0650027	0.980183	-0.0288767	46
2	peak67882_Reversed:	0.0583528	0.0477516	0.818325	-0.289253	29
2	MYC_3099_Reversed:	0.128091	0.0931886	0.727516	-0.458948	7
2	peak45750	0.0369273	0.041483	1.12337	0.167834	36
2	peak28790_Reversed:	0.0426971	0.038195	0.894555	-0.160758	30
2	peak61777	0.0229908	0.0191156	0.831447	-0.266303	12
2	peak35592	0.0290578	0.0278145	0.957212	-0.0630891	71
2	HBE1_7775	0.0475768	0.0271474	0.570601	-0.809446	34
2	peak8857_Reversed:	0.0514307	0.0514946	1.00124	0.00179263	43
2	peak51858_Reversed:	0.0512366	0.0263121	0.513541	-0.961449	4
2	ENSG00000197405_Reversed:	0.102473	0.0770758	0.752156	-0.410896	54
2	peak43001	0.0622667	0.0450716	0.723848	-0.466241	23
2	peak76347_Reversed:	0.0684026	0.0632445	0.924592	-0.113112	97
2	peak22129_Reversed:	0.07472	0.0774745	1.03686	0.0522261	19
2	ENSG00000069345	0.0189765	0.0344692	1.81641	0.861093	80
2	peak69316_Reversed:	0.0447303	0.0396769	0.887025	-0.172953	41
2	peak10072_Reversed:	0.0602783	0.0507324	0.841637	-0.248731	16
2	ENSG00000122861	0.0986451	0.102829	1.04241	0.0599248	28
2	peak73163	0.0608434	0.0482388	0.792835	-0.334907	39
2	LMO2_3433_Reversed:	0.0514877	0.039984	0.776574	-0.364805	33
2	peak10797	0.059776	0.0497006	0.831447	-0.266303	14
2	ENSG00000103365_Reversed:	0.0224054	0.0444324	1.98311	0.987763	100
2	peak20810_Reversed:	0.0782781	0.0584713	0.746969	-0.42088	29
2	MYC_6313_Reversed:	0.0917989	0.0701655	0.76434	-0.387714	19
2	peak48656_Reversed:	0.100643	0.124251	1.23457	0.304012	13
2	peak85795	0.0289472	0.0250237	0.864461	-0.210128	58
2	peak11002	0.0435685	0.0441518	1.01339	0.0191859	48
2	ENSG00000165501	0.0436566	0.0312066	0.714819	-0.48435	88
2	peak67444	0.0523384	0.0431462	0.824368	-0.278639	61
2	RBM38_9021	0.0426971	0.0428093	1.00263	0.00378577	13
2	peak40058	0.060196	0.0481669	0.800168	-0.321624	60
2	peak7658_Reversed:	0.059038	0.0613588	1.03931	0.0556247	80
2	RBM38_7764_Reversed:	0.0670955	0.0313239	0.466855	-1.09895	41
2	peak65474_Reversed:	0.0490227	0.0571178	1.16513	0.220492	53
2	peak86670_Reversed:	0.0512366	0.0511624	0.998552	-0.0020908	19
2	peak18301_Reversed:	0.0723995	0.0470313	0.649607	-0.62236	22
2	peak1477	0.0841004	0.0540416	0.642585	-0.638042	65
2	peak52715	0.0310525	0.0232556	0.748914	-0.417128	21
2	peak10498_Reversed:	0.0279981	0.0340284	1.21538	0.281408	60
2	peak52147	0.0370042	0.0380063	1.02708	0.0385512	29
2	peak44057	0.0663448	0.067242	1.01352	0.0193789	64
2	peak45993	0.0374902	0.028166	0.751291	-0.412556	40
2	peak71258_Reversed:	0.0426971	0.0481059	1.12668	0.172075	54
2	peak5546_Reversed:	0.0698681	0.0219267	0.313831	-1.67194	21
2	peak24219_Reversed:	0.0436901	0.0397741	0.910368	-0.135478	42
2	peak25485	0.0253514	0.0187291	0.738778	-0.436787	31
2	peak56208_Reversed:	0.0279472	0.0287041	1.02708	0.0385512	54
2	peak41712	0.0771303	0.0466827	0.605245	-0.72441	30
2	peak63166_Reversed:	0.0435867	0.0941022	2.15897	1.11034	47
2	peak52450_Reversed:	0.0595172	0.0580283	0.974984	-0.0365503	32
2	peak28524_Reversed:	0.0380812	0.0402978	1.05821	0.0816199	36
2	peak10868_Reversed:	0.0676038	0.0572531	0.846892	-0.23975	35
2	peak45404	0.0388156	0.0365446	0.941492	-0.0869797	21
2	peak16179	0.0595774	0.0486128	0.815959	-0.293431	42
2	peak23594	0.0309554	0.0296011	0.956249	-0.0645423	39
2	peak25167_Reversed:	0.0241682	0.0270292	1.11838	0.161408	52
2	peak12776	0.0477629	0.0490564	1.02708	0.0385512	58
2	peak45739_Reversed:	0.0269666	0.0269276	0.998552	-0.0020908	18
2	peak61001	0.0368748	0.0272423	0.738778	-0.436787	21
2	peak42343	0.0200143	0.0274084	1.36944	0.453589	31
2	peak40323	0.0445535	0.0343201	0.770311	-0.376486	45
2	peak17196	0.0696638	0.12656	1.81672	0.861336	75
2	peak87399_Reversed:	0.0291117	0.0418601	1.43791	0.523978	21
2	peak42475	0.0173097	0.0327913	1.8944	0.921738	36
2	ENSG00000188818	0.0220847	0.0226828	1.02708	0.0385512	28
2	peak32022_Reversed:	0.0341577	0.0219267	0.641926	-0.639521	69
2	ENSG00000171855_Reversed:	0.037953	0.0349204	0.920094	-0.120147	53
2	peak78359	0.038318	0.0254875	0.665158	-0.588231	38
2	GATA1_6641	0.0160114	0.0493352	3.08125	1.62351	7
2	peak51028_Reversed:	0.0683154	0.0581058	0.850552	-0.233528	39
2	peak57670	0.0863647	0.0435212	0.503924	-0.988722	43
2	peak17361	0.0749379	0.0557864	0.744435	-0.425782	48
2	MYC_7587_Reversed:	0.05604	0.0356309	0.635813	-0.653327	15
2	peak1140_Reversed:	0.0591938	0.0425246	0.718396	-0.477149	43
2	peak65020	0.0306306	0.0413112	1.34869	0.431562	45
2	ENSG00000141480	0.0654084	0.0755773	1.15547	0.208476	46
2	peak75160	0.0745391	0.0720981	0.967252	-0.0480365	58
2	peak23371	0.0604876	0.0406051	0.671295	-0.57498	35
2	GATA1_941	0.0618372	0.0418372	0.67657	-0.563689	28
2	peak14691	0.06538	0.0653234	0.999134	-0.00124982	31
2	peak52033_Reversed:	0.0550731	0.0483024	0.877059	-0.189255	68
2	peak13463_Reversed:	0.0400286	0.0269516	0.673309	-0.570659	31
2	peak24084_Reversed:	0.0464645	0.0679299	1.46197	0.547916	33
2	peak53138_Reversed:	0.0314187	0.0209614	0.667164	-0.583886	52
2	peak66689	0.0458213	0.0648889	1.41613	0.501952	40
2	peak27773_Reversed:	0.0505395	0.0531015	1.05069	0.0713411	48
2	peak20206_Reversed:	0.074195	0.07908	1.06584	0.0919904	60
2	peak47849	0.0536451	0.0401053	0.747604	-0.419654	38
2	peak41276_Reversed:	0.0483152	0.0661649	1.36944	0.453589	37
2	peak23077_Reversed:	0.0250614	0.0266934	1.06512	0.0910186	45
2	MYC_2596	0.0587086	0.0310629	0.529103	-0.91838	7
2	peak18195_Reversed:	0.0305996	0.0442189	1.44508	0.53115	119
2	ENSG00000173599	0.037953	0.0211146	0.556336	-0.845972	26
2	peak8408	0.0498133	0.0383718	0.770311	-0.376486	47
2	peak61443	0.069102	0.040776	0.590085	-0.761005	75
2	peak71702_Reversed:	0.0581408	0.0385662	0.663324	-0.592215	46
2	peak60471	0.0457469	0.0355004	0.776017	-0.365839	13
2	ENSG00000204681	0.075906	0.0795859	1.04848	0.0682985	8
2	peak77031_Reversed:	0.0510966	0.0505633	0.989563	-0.0151367	60
2	peak56339	0.0569295	0.0416386	0.731407	-0.451254	32
2	peak63300_Reversed:	0.118603	0.0936623	0.789712	-0.340602	26
2	peak60431_Reversed:	0.0320229	0.0194904	0.608641	-0.716336	11
2	BCL11A_4716	0.0213486	0.0214047	1.00263	0.00378577	27
2	peak16032_Reversed:	0.0609959	0.0610816	1.0014	0.00202531	27
2	ENSG00000011485	0.052506	0.106276	2.02407	1.01726	73
2	peak30215_Reversed:	0.0249067	0.0296417	1.19011	0.251096	35
2	peak55635	0.0313112	0.052924	1.69026	0.757242	194
2	peak72688	0.027974	0.0315039	1.12619	0.171445	57
2	peak18986_Reversed:	0.0289731	0.024015	0.828873	-0.270777	27
2	ENSG00000188393	0.0461591	0.02568	0.556336	-0.845972	36
2	peak60022	0.0471916	0.0292356	0.61951	-0.690801	37
2	MYC_517_Reversed:	0.0686503	0.0392675	0.571993	-0.805931	50
2	peak39711	0.0392117	0.0423619	1.08034	0.111483	48
2	peak57036	0.055948	0.072249	1.29136	0.368892	86
2	peak42490	0.0378452	0.0368768	0.974411	-0.0373977	43
2	peak72931	0.055948	0.0456177	0.815359	-0.294493	115
2	peak22409	0.0583528	0.0409299	0.701422	-0.511646	59
2	peak11614	0.0492659	0.0382312	0.776017	-0.365839	38
2	peak84678	0.0673301	0.0399179	0.592868	-0.754216	25
2	BCL11A_2444	0.0518465	0.0381108	0.735068	-0.44405	27
2	peak57996_Reversed:	0.0480343	0.0598417	1.24581	0.317087	31
2	peak27127	0.0287958	0.0214168	0.743749	-0.427112	42
2	peak72408	0.0170789	0.0458025	2.68182	1.42322	29
2	peak76710	0.06361	0.0375887	0.590924	-0.758956	48
2	RBM38_3032_Reversed:	0.0480343	0.0420262	0.874922	-0.192774	23
2	peak76965_Reversed:	0.0731951	0.0555477	0.758899	-0.398019	34
2	peak8446	0.0646926	0.037209	0.575166	-0.79795	32
2	peak67002	0.0631175	0.0629202	0.996874	-0.00451754	45
2	peak23547	0.0580037	0.0504729	0.870167	-0.200636	52
2	peak74198	0.0539332	0.0307744	0.570601	-0.809446	18
2	peak80624_Reversed:	0.0452087	0.0343949	0.760801	-0.394408	33
2	BCL11A_9258_Reversed:	0.0453657	0.0360877	0.795485	-0.330093	31
2	peak26342	0.0986101	0.101629	1.03061	0.0435004	41
2	peak40995	0.0644999	0.07029	1.08977	0.124021	46
2	peak23353	0.0533714	0.0469457	0.879603	-0.185075	51
2	peak19516	0.0521854	0.0428789	0.821665	-0.283377	44
2	MYC_3044_Reversed:	0.0448867	0.0296105	0.65967	-0.600183	38
2	peak80915	0.0274999	0.0369162	1.34241	0.42483	58
2	peak41291_Reversed:	0.0562353	0.0506276	0.900282	-0.151552	40
2	BCL11A_6475_Reversed:	0.03736	0.0297577	0.796512	-0.328231	55
2	HBE1_834_Reversed:	0.0485195	0.0289034	0.595707	-0.747324	43
2	peak74757	0.0374902	0.033514	0.893942	-0.161747	40
2	LMO2_5268_Reversed:	0.088149	0.0631867	0.716818	-0.480322	30
2	peak75776	0.0915674	0.05354	0.584706	-0.774217	82
2	peak19004	0.0495287	0.0380063	0.76736	-0.382024	24
2	peak62687_Reversed:	0.0182988	0.0267297	1.46074	0.546698	34
2	peak17027_Reversed:	0.0546523	0.0248503	0.454698	-1.13702	49
2	peak79642_Reversed:	0.0207016	0.0301216	1.45503	0.541052	32
2	peak18859	0.0839711	0.0657802	0.783368	-0.352239	29
2	peak12825_Reversed:	0.0426971	0.0287641	0.673677	-0.56987	30
2	peak58888	0.0537395	0.0234389	0.436158	-1.19708	57
2	peak44915_Reversed:	0.0240171	0.0383718	1.59768	0.675981	15
2	peak3274_Reversed:	0.0384274	0.020465	0.532561	-0.908981	9
2	peak69708	0.0384274	0.0389809	1.0144	0.0206293	29
2	GATA1_3704_Reversed:	0.0561805	0.0346212	0.616249	-0.698414	37
2	peak62529	0.0487967	0.055861	1.14477	0.195056	27
2	HBE1_214_Reversed:	0.0237206	0.029777	1.25532	0.328058	26
2	MYC_1469_Reversed:	0.02802	0.0251244	0.896659	-0.157369	31
2	peak34311	0.0702437	0.0348942	0.496759	-1.00938	30
2	peak45865_Reversed:	0.0381687	0.0418601	1.09671	0.133188	65
2	peak8149	0.037953	0.0519745	1.36944	0.453589	26
2	peak45769_Reversed:	0.0771833	0.0421668	0.54632	-0.872181	25
2	peak18985	0.0381225	0.0349784	0.917526	-0.124178	55
2	peak448_Reversed:	0.0404499	0.0607794	1.50258	0.587444	18
2	RBM38_4409_Reversed:	0.0551939	0.055619	1.0077	0.0110704	40
2	peak58317	0.0559807	0.046777	0.835592	-0.259129	44
2	peak15454_Reversed:	0.0622158	0.065989	1.06065	0.0849441	34
2	peak41643	0.0455436	0.0253376	0.556336	-0.845972	14
2	peak85564_Reversed:	0.0582234	0.0369432	0.634508	-0.656289	54
2	peak78657_Reversed:	0.0284648	0.0303601	1.06659	0.092999	38
2	peak75570_Reversed:	0.05604	0.0488783	0.872204	-0.197262	31
2	peak4658	0.0547057	0.0429399	0.784924	-0.349374	31
2	peak25266	0.0437646	0.0292356	0.668021	-0.582035	39
2	BCL11A_2919_Reversed:	0.0547057	0.0342605	0.626269	-0.675145	31
2	peak20300	0.114244	0.102325	0.895671	-0.15896	36
2	peak29795	0.0452849	0.049169	1.08577	0.118722	32
2	peak81178_Reversed:	0.0477203	0.0386942	0.810854	-0.302486	16
2	ENSG00000157765	0.0317179	0.0271474	0.855902	-0.224483	34
2	peak66970	0.0504603	0.0784047	1.55379	0.635792	10
2	peak68728_Reversed:	0.045137	0.0426005	0.943805	-0.0834393	34
2	peak73745_Reversed:	0.049604	0.0444984	0.897072	-0.156705	67
2	peak43993	0.0967802	0.109796	1.13449	0.182043	44
2	peak69510	0.0459815	0.034633	0.753193	-0.408908	64
2	peak37242_Reversed:	0.0331271	0.0274714	0.829274	-0.27008	57
2	peak21977	0.0586702	0.0620469	1.05755	0.080731	138
2	peak13212	0.023831	0.026856	1.12694	0.172407	85
2	peak62622_Reversed:	0.0147798	0.0297979	2.01612	1.01158	25
2	peak20578_Reversed:	0.0440745	0.0332438	0.754263	-0.40686	61
2	peak80045_Reversed:	0.0550931	0.0287641	0.5221	-0.937602	30
2	peak74892	0.0600923	0.0454777	0.756797	-0.402021	26
2	peak63041	0.0588926	0.0362925	0.616249	-0.698414	28
2	peak51444_Reversed:	0.0604876	0.0913614	1.51041	0.594945	59
2	ENSG00000127241	0.0721435	0.0574632	0.796512	-0.328231	28
2	peak20392	0.0815127	0.0485784	0.595961	-0.74671	98
2	peak23632	0.0931574	0.132092	1.41794	0.5038	54
2	peak68570	0.0426971	0.033008	0.773072	-0.371325	30
2	HBE1_7815_Reversed:	0.0310525	0.0245845	0.791709	-0.336958	21
2	HBE1_8698_Reversed:	0.0455436	0.0272866	0.599131	-0.739056	14
2	peak71562	0.0493686	0.0335753	0.680095	-0.556192	63
2	peak87278_Reversed:	0.0363716	0.0330255	0.908	-0.139236	26
2	ENSG00000115204_Reversed:	0.0254616	0.0400984	1.57486	0.655223	108
2	peak69842	0.041876	0.0469457	1.12106	0.164868	51
2	peak59793	0.0469669	0.024363	0.518728	-0.946949	29
2	peak3352	0.0343434	0.030189	0.879034	-0.186009	45
2	peak1334	0.0808196	0.0584713	0.723479	-0.466977	27
2	ENSG00000198483	0.0333389	0.025431	0.762803	-0.390617	72
2	peak11667_Reversed:	0.0925105	0.0456807	0.493789	-1.01803	23
2	peak70967_Reversed:	0.0647344	0.0900646	1.3913	0.476429	30
2	BCL11A_1292_Reversed:	0.017467	0.0285712	1.63572	0.709928	21
2	ENSG00000214128	0.0665177	0.0364676	0.54824	-0.867121	94
2	peak10040	0.0243984	0.0416347	1.70645	0.771001	111
2	peak30733_Reversed:	0.0426971	0.0350828	0.821665	-0.283377	19
2	peak53282_Reversed:	0.0832944	0.0591902	0.710614	-0.492862	60
2	ENSG00000270188_Reversed:	0.0533714	0.0339342	0.635813	-0.653327	27
2	ENSG00000157551_Reversed:	0.0653015	0.0318153	0.487206	-1.0374	33
2	peak70903	0.036338	0.035767	0.984287	-0.0228494	46
2	peak56301_Reversed:	0.0452087	0.0515923	1.1412	0.190554	16
2	ENSG00000105248	0.0206814	0.0449955	2.17565	1.12144	63
2	peak31252_Reversed:	0.0364488	0.0288791	0.79232	-0.335844	40
2	peak45488	0.0339388	0.0299853	0.883511	-0.17868	38
2	peak55477	0.0239521	0.032801	1.36944	0.453589	40
2	RBM38_7767	0.0722567	0.0371068	0.513541	-0.961449	12
2	peak39346_Reversed:	0.0545575	0.06957	1.27517	0.350689	53
2	peak50680	0.0471141	0.0534307	1.13407	0.181509	28
2	peak81384	0.0577667	0.042707	0.7393	-0.435767	50
2	ENSG00000171049	0.0553482	0.0476433	0.860792	-0.216263	26
2	peak28306_Reversed:	0.0866501	0.0610509	0.704568	-0.505189	33
2	peak7127_Reversed:	0.0576988	0.0383224	0.66418	-0.590355	36
2	peak82011	0.0825478	0.0465334	0.563714	-0.826963	59
2	peak64724	0.0809467	0.116029	1.4334	0.519441	47
2	peak85989_Reversed:	0.0284648	0.0303601	1.06659	0.092999	38
2	peak53956	0.0687898	0.0540047	0.785068	-0.34911	35
2	peak23748	0.0478208	0.0315745	0.660267	-0.598879	24
2	peak14652_Reversed:	0.0361284	0.0476016	1.31757	0.397879	38
2	peak81058	0.0785628	0.0982318	1.25036	0.322344	24
2	peak11130	0.0527718	0.0410613	0.778092	-0.361987	88
2	peak19898	0.0362523	0.0397163	1.09555	0.131661	52
2	peak27210_Reversed:	0.0492103	0.056737	1.15295	0.20533	58
2	peak83429_Reversed:	0.0302438	0.0286266	0.946526	-0.0792853	23
2	peak52392	0.0503216	0.0785708	1.56137	0.642814	55
2	peak14449	0.0691988	0.0514144	0.742995	-0.428575	28
2	peak74284_Reversed:	0.0208943	0.0261255	1.25036	0.322344	46
2	GATA1_901	0.0386943	0.0374582	0.968054	-0.0468403	31
2	ENSG00000118113_Reversed:	0.0569295	0.0384395	0.675211	-0.566589	26
2	peak4978	0.0733857	0.0831389	1.1329	0.180024	31
2	peak81009	0.0398507	0.0724394	1.81777	0.862171	44
2	peak24763_Reversed:	0.0517703	0.0319765	0.617661	-0.695113	79
2	peak24568	0.0689723	0.0556602	0.806993	-0.309372	25
2	peak22910_Reversed:	0.0262282	0.0248503	0.947463	-0.0778583	69
2	BCL11A_6439	0.0368079	0.0287316	0.780582	-0.357377	28
2	peak15346	0.0297024	0.0336845	1.13407	0.181509	22
2	ENSG00000162591_Reversed:	0.0365976	0.0316924	0.865971	-0.207609	118
2	peak12182_Reversed:	0.0672804	0.0792906	1.17851	0.236965	98
2	peak33890_Reversed:	0.0347903	0.035552	1.02189	0.0312464	80
2	ENSG00000163879	0.0290207	0.0252386	0.869675	-0.201452	127
2	peak15820_Reversed:	0.0388156	0.0475079	1.22394	0.291532	43
2	peak80368	0.0375735	0.0391758	1.04264	0.0602463	24
2	peak48426_Reversed:	0.0613087	0.0697158	1.13713	0.185393	38
2	peak67020	0.0447799	0.049558	1.1067	0.146265	40
2	peak77614	0.0384974	0.031632	0.821665	-0.283377	60
2	peak71428	0.0213486	0.0301493	1.41224	0.497983	15
2	peak8473	0.0323114	0.0327913	1.01485	0.0212732	36
2	peak77549	0.0303374	0.0238501	0.786161	-0.347103	37
2	peak13708	0.0419735	0.0393938	0.93854	-0.0915094	58
2	peak64889_Reversed:	0.0492659	0.0410423	0.833078	-0.263477	25
2	peak26895	0.0189765	0.0304538	1.60482	0.682407	35
2	peak80213	0.0734391	0.0555477	0.756378	-0.40282	24
2	peak44605_Reversed:	0.0456418	0.0443575	0.971862	-0.041176	28
2	peak13298	0.0557435	0.0466958	0.837691	-0.25551	35
2	peak35574_Reversed:	0.0707874	0.0496237	0.701024	-0.512464	37
2	ENSG00000136542	0.0464925	0.0289108	0.621839	-0.685388	44
2	peak58025	0.0683154	0.0385911	0.564895	-0.823945	24
2	peak81709	0.0758436	0.0975163	1.28575	0.362615	75
2	peak69856	0.0640457	0.0391242	0.610879	-0.711042	33
2	peak68973	0.101079	0.0611562	0.605034	-0.724912	48
2	peak58308	0.0463156	0.0574803	1.24106	0.31157	58
2	peak44386_Reversed:	0.0595513	0.162527	2.7292	1.44848	75
2	peak34925_Reversed:	0.0883389	0.0383088	0.433657	-1.20537	28
2	peak44189	0.0475491	0.0285712	0.600878	-0.734856	43
2	peak26563_Reversed:	0.044405	0.0222191	0.500373	-0.998924	24
2	ENSG00000185608_Reversed:	0.0853943	0.164997	1.93217	0.950224	86
2	peak64187	0.0227718	0.0440971	1.93648	0.953435	59
2	peak10719_Reversed:	0.0664178	0.0492675	0.741781	-0.430934	26
2	peak70637_Reversed:	0.0320229	0.0164451	0.513541	-0.961449	23
2	peak23175_Reversed:	0.0356784	0.0430525	1.20668	0.271044	72
2	peak39521_Reversed:	0.0507029	0.0648666	1.27935	0.355408	63
2	peak9132	0.0601642	0.0513839	0.854061	-0.227589	65
2	LMO2_1183_Reversed:	0.035581	0.0194904	0.547777	-0.868339	23
2	peak29284	0.0256183	0.0226576	0.884432	-0.177178	19
2	peak62332_Reversed:	0.0604008	0.0755848	1.25139	0.323528	40
2	RBM38_2714_Reversed:	0.0493686	0.0351741	0.71248	-0.489078	31
2	peak26364_Reversed:	0.0920197	0.0541868	0.58886	-0.764003	57
2	peak34506_Reversed:	0.0569295	0.0377627	0.663324	-0.592215	59
2	peak31416	0.0288834	0.0444984	1.54062	0.623514	67
2	peak62660_Reversed:	0.0536197	0.0370545	0.691061	-0.533114	42
2	HBE1_1447_Reversed:	0.0558347	0.0311097	0.557175	-0.843797	38
2	peak16785	0.0755411	0.0416046	0.550754	-0.86052	38
2	ENSG00000116783	0.0512366	0.05087	0.992846	-0.0103584	24
2	peak85664	0.0458599	0.0481847	1.05069	0.0713411	26
2	peak14482	0.0672804	0.0332223	0.493789	-1.01803	32
2	peak1614_Reversed:	0.0664178	0.0958279	1.44281	0.528877	26
2	peak14128_Reversed:	0.0182988	0.0292356	1.59768	0.675981	6
2	ENSG00000172348_Reversed:	0.0647819	0.0408291	0.630255	-0.665993	57
2	peak49157_Reversed:	0.0304376	0.0406694	1.33616	0.41809	100
2	peak73822	0.0582234	0.0230341	0.395617	-1.33782	32
2	peak64781_Reversed:	0.0245509	0.0193686	0.788918	-0.342053	39
2	peak33641	0.0303946	0.0418714	1.37759	0.462151	58
2	HBA2_5424_Reversed:	0.059776	0.0465113	0.778092	-0.361987	54
2	peak65546_Reversed:	0.0725852	0.0663649	0.914304	-0.129254	49
2	peak54140	0.0396474	0.0255812	0.645218	-0.632141	27
2	ENSG00000174718_Reversed:	0.0322407	0.0447484	1.38795	0.472954	48
2	ENSG00000255529_Reversed:	0.0216058	0.0495773	2.29463	1.19826	165
2	peak13730	0.072941	0.0347173	0.475965	-1.07107	23
2	peak1257_Reversed:	0.0384274	0.0277739	0.722761	-0.468409	19
2	HBE1_1356_Reversed:	0.0721435	0.11039	1.53014	0.613666	28
2	peak30556_Reversed:	0.0466233	0.0771216	1.65414	0.726083	86
2	peak50432	0.0476619	0.120682	2.53204	1.3403	42
2	peak56981_Reversed:	0.0265017	0.0267153	1.00806	0.0115841	28
2	peak75976	0.0789897	0.0657802	0.832769	-0.264012	19
2	ENSG00000197272	0.0338633	0.0226828	0.669836	-0.57812	28
2	peak42325	0.0922809	0.0631867	0.684721	-0.546411	61
2	peak34083	0.0629221	0.0830908	1.32053	0.401121	37
2	peak18048_Reversed:	0.043646	0.0402802	0.922885	-0.115777	44
2	ENSG00000184220_Reversed:	0.0228042	0.0328901	1.44229	0.528356	87
2	peak20760	0.0485864	0.04839	0.995958	-0.00584294	57
2	peak27477	0.0426971	0.0292356	0.684721	-0.546411	23
2	peak64619	0.0640457	0.0545357	0.851512	-0.231901	25
2	peak84127_Reversed:	0.0528096	0.0484696	0.917818	-0.12372	37
2	peak77874	0.0381225	0.0417652	1.09555	0.131661	27
2	MYC_1303_Reversed:	0.0394128	0.0359823	0.912962	-0.131374	12
2	ENSG00000035928	0.0220976	0.0414172	1.87428	0.906336	113
2	peak25558_Reversed:	0.0292555	0.0278821	0.953058	-0.0693642	53
2	peak37491	0.0537395	0.0441055	0.820728	-0.285025	57
2	peak24958_Reversed:	0.0764054	0.0477003	0.624305	-0.679678	18
2	peak13736_Reversed:	0.0406879	0.033879	0.832655	-0.26421	84
2	peak35982_Reversed:	0.0661806	0.0544514	0.82277	-0.281439	39
2	ENSG00000172404	0.0766037	0.0563216	0.735233	-0.443726	33
2	peak76089	0.0417268	0.0315612	0.756378	-0.40282	43
2	peak21264	0.0581408	0.0553611	0.95219	-0.0706779	46
2	peak9385	0.0410859	0.0477148	1.16134	0.215792	52
2	peak50018_Reversed:	0.0780145	0.0960084	1.23065	0.299418	80
2	peak67917	0.0364705	0.0356309	0.97698	-0.0335986	47
2	ENSG00000125245_Reversed:	0.0262752	0.0286734	1.09127	0.126014	25
2	peak19828	0.0297024	0.0343201	1.15547	0.208476	22
2	peak42264_Reversed:	0.0566201	0.0511624	0.903608	-0.146232	45
2	peak75241_Reversed:	0.0612611	0.0378157	0.617287	-0.695988	45
2	peak42754	0.0553482	0.0319426	0.577122	-0.793051	26
2	peak66951_Reversed:	0.0410336	0.0799234	1.94775	0.961812	76
2	MYC_3299_Reversed:	0.0564704	0.0315934	0.559467	-0.837874	30
2	ENSG00000169704	0.0191181	0.0207268	1.08414	0.116554	66
2	peak9309_Reversed:	0.0670955	0.0517889	0.771868	-0.373575	34
2	HBE1_6278_Reversed:	0.0558347	0.0393557	0.70486	-0.504591	25
2	seq19786_shuffled_0	0.0557818	0.0348942	0.625548	-0.676808	61
2	peak31541_Reversed:	0.0342977	0.0328302	0.957212	-0.0630891	60
2	peak14845_Reversed:	0.035581	0.00487261	0.136944	-2.86834	5
2	peak62577_Reversed:	0.02802	0.0228403	0.815144	-0.294873	31
2	peak41574	0.0579461	0.0391549	0.675712	-0.56552	27
2	MYC_9863	0.07472	0.0462898	0.61951	-0.690801	11
2	peak84142	0.0608434	0.0445844	0.732772	-0.448564	39
2	ENSG00000040731	0.0271709	0.0279068	1.02708	0.0385512	21
2	peak72777	0.050198	0.056891	1.13333	0.18057	73
2	peak58993_Reversed:	0.0563925	0.043026	0.762975	-0.390292	52
2	ENSG00000137727	0.0396474	0.0313239	0.790063	-0.33996	13
2	peak78069_Reversed:	0.0213486	0.032281	1.51209	0.596547	47
2	peak48233	0.0213486	0.0219267	1.02708	0.0385512	11
2	MYC_3179	0.0629221	0.0276969	0.440178	-1.18384	18
2	peak11221_Reversed:	0.0276741	0.0481847	1.74115	0.800039	53
2	peak34602_Reversed:	0.0284648	0.0332223	1.16714	0.222976	32
2	peak13170	0.0471916	0.0515471	1.09229	0.12736	37
2	peak55167_Reversed:	0.0204946	0.0251427	1.22679	0.294891	24
2	peak57038_Reversed:	0.0673301	0.0365446	0.542767	-0.881596	25
2	peak39377_Reversed:	0.0573962	0.094896	1.65335	0.725393	60
2	peak12570	0.0213486	0.0261033	1.22272	0.29009	13
2	GATA1_76_Reversed:	0.0426971	0.0352547	0.825693	-0.276322	16
2	ENSG00000225781	0.0487967	0.0366937	0.751971	-0.411252	48
2	ENSG00000108671_Reversed:	0.0324676	0.0383718	1.18185	0.241044	95
2	ENSG00000142765	0.0437018	0.0428216	0.97986	-0.0293529	169
2	peak19200	0.0365976	0.0279827	0.764605	-0.387213	34
2	peak31131	0.0683154	0.0472643	0.691854	-0.531461	29
2	peak60915_Reversed:	0.0320229	0.0308598	0.963682	-0.0533713	35
2	RBM38_7389_Reversed:	0.054025	0.0316222	0.585326	-0.772687	48
2	peak66934_Reversed:	0.0543418	0.0225912	0.415724	-1.2663	32
2	BCL11A_2245_Reversed:	0.0609959	0.040373	0.661897	-0.595321	20
2	peak69386	0.0676038	0.0889251	1.31539	0.395486	35
2	peak77747_Reversed:	0.0243328	0.0207479	0.852672	-0.229938	92
2	peak40162_Reversed:	0.0572767	0.0481319	0.84034	-0.250955	40
2	peak31916_Reversed:	0.0542864	0.0739244	1.36175	0.445461	69
2	peak87226	0.0588926	0.039821	0.676162	-0.564559	28
2	peak35489	0.0270963	0.0219267	0.809216	-0.305403	51
2	HBE1_2366	0.121205	0.0707314	0.583569	-0.777024	30
2	peak48121	0.0403892	0.0280504	0.694503	-0.525947	36
2	peak3858	0.0539332	0.0398143	0.738215	-0.437887	75
2	peak3855	0.0496478	0.0492927	0.992846	-0.0103584	42
2	ENSG00000158615	0.0315241	0.0251372	0.797397	-0.32663	106
2	peak66676	0.037544	0.0338982	0.902892	-0.147374	115
2	peak21630	0.088795	0.20245	2.27998	1.18902	112
2	peak45417	0.0436056	0.0314128	0.720384	-0.473162	46
2	peak10733_Reversed:	0.0414413	0.0391242	0.944085	-0.0830108	33
2	peak12034_Reversed:	0.0415833	0.0566917	1.36333	0.447134	114
2	peak13160	0.0334152	0.0292356	0.874922	-0.192774	45
2	ENSG00000134030_Reversed:	0.0310525	0.0385379	1.24106	0.31157	43
2	peak62550_Reversed:	0.0494899	0.0262456	0.530323	-0.915056	43
2	peak78856_Reversed:	0.0666492	0.0531233	0.797058	-0.327243	40
2	peak72671	0.064822	0.0394681	0.608869	-0.715796	109
2	peak7706	0.0445535	0.0276468	0.620529	-0.68843	45
2	peak1099_Reversed:	0.0283711	0.038468	1.35588	0.439233	151
2	ENSG00000198589_Reversed:	0.0585845	0.105724	1.80465	0.851716	128
2	peak63142_Reversed:	0.0797013	0.0384936	0.482973	-1.04999	29
2	peak81943	0.0533714	0.0392854	0.736075	-0.442075	15
2	peak68249	0.0334152	0.0425824	1.27434	0.349753	45
2	peak61266_Reversed:	0.018837	0.0348248	1.84875	0.886548	33
2	peak75088	0.0333571	0.0584713	1.75289	0.809732	31
2	peak54224_Reversed:	0.0316461	0.0218407	0.690156	-0.535007	84
2	peak81236	0.0724859	0.0554117	0.764449	-0.387508	42
2	peak74386	0.030498	0.0430182	1.41053	0.496233	34
2	peak29133_Reversed:	0.0291345	0.0180573	0.619791	-0.690147	84
2	peak11984	0.075906	0.0259872	0.342361	-1.54641	8
2	peak14263_Reversed:	0.0804677	0.0396368	0.49258	-1.02157	51
2	LMO2_6568	0.0460791	0.0329986	0.71613	-0.481706	100
2	peak86316_Reversed:	0.0543418	0.0458468	0.843674	-0.245242	21
2	peak22593_Reversed:	0.0436253	0.0378157	0.866828	-0.206182	45
2	ENSG00000100368	0.0316785	0.0240487	0.759147	-0.397548	30
2	peak15197	0.0256183	0.0380063	1.48356	0.569066	24
2	peak35115	0.0231276	0.0334992	1.44845	0.534509	23
2	peak10855	0.0389018	0.0558726	1.43624	0.522301	44
2	ENSG00000088356_Reversed:	0.0181905	0.0340794	1.87347	0.905716	168
2	MYC_7057_Reversed:	0.0307817	0.0309354	1.00499	0.00718701	42
2	peak34003_Reversed:	0.0640457	0.0109634	0.17118	-2.54641	11
2	peak904_Reversed:	0.0571485	0.044753	0.783101	-0.35273	64
2	peak5704_Reversed:	0.0691287	0.122859	1.77725	0.82965	41
2	peak27815	0.0891617	0.0580414	0.650967	-0.619343	33
2	peak7279_Reversed:	0.0614839	0.0514547	0.836882	-0.256905	24
2	peak7610_Reversed:	0.0291909	0.0265507	0.909555	-0.136767	97
2	peak21418	0.0535655	0.0664446	1.24044	0.310849	54
2	peak30366_Reversed:	0.0517541	0.0465113	0.898697	-0.154094	32
2	peak54167	0.036167	0.0311274	0.860657	-0.21649	84
2	RBM38_7180	0.0398507	0.0453152	1.13713	0.185393	29
2	peak73719	0.0743519	0.0609916	0.82031	-0.28576	57
2	peak44321	0.0623148	0.0580762	0.931982	-0.101626	36
2	peak23687_Reversed:	0.052304	0.0866106	1.65591	0.727622	39
2	peak81614	0.0402148	0.0899166	2.23591	1.16086	85
2	peak55070_Reversed:	0.02802	0.0347173	1.23902	0.309199	31
2	ENSG00000171469_Reversed:	0.0200928	0.0365446	1.81879	0.86298	101
2	peak24092_Reversed:	0.0437385	0.0588278	1.34499	0.427593	40
2	peak55563_Reversed:	0.0327345	0.0511624	1.56295	0.644272	29
2	ENSG00000120899_Reversed:	0.0399718	0.103154	2.58067	1.36775	140
2	peak59436_Reversed:	0.0440745	0.0315934	0.716818	-0.480322	30
2	peak20630_Reversed:	0.0452087	0.0253662	0.561091	-0.833693	33
2	peak83738	0.0688977	0.052159	0.757051	-0.401538	43
2	LMO2_1004	0.0646227	0.0304209	0.470746	-1.08698	36
2	peak74123_Reversed:	0.0326508	0.0332484	1.0183	0.0261675	50
2	peak86016_Reversed:	0.0275465	0.0462112	1.67757	0.74637	30
2	peak27624	0.0235958	0.0205804	0.872204	-0.197262	75
2	peak29726_Reversed:	0.0229908	0.0241756	1.05154	0.0724985	25
2	ENSG00000179546_Reversed:	0.0426971	0.0526242	1.2325	0.301586	9
2	peak47832	0.0620232	0.0584713	0.942732	-0.0850802	94
2	ENSG00000113555_Reversed:	0.0330559	0.0249918	0.756046	-0.403453	30
2	RBM38_5105	0.0395344	0.0277919	0.70298	-0.508443	80
2	peak53533_Reversed:	0.0450431	0.119352	2.64973	1.40584	90
2	peak83847_Reversed:	0.0293543	0.0267993	0.912962	-0.131374	47
2	peak35875	0.0414772	0.0242238	0.584027	-0.775893	34
2	peak960_Reversed:	0.0973495	0.0789362	0.810854	-0.302486	24
2	peak54740_Reversed:	0.0502319	0.0408439	0.813106	-0.298484	33
2	peak34308_Reversed:	0.0251504	0.03284	1.30575	0.384876	72
2	peak23600	0.0271709	0.0325579	1.19826	0.260944	21
2	peak50392_Reversed:	0.0344332	0.0252275	0.732652	-0.448801	61
2	MYC_3889	0.0558347	0.0281112	0.503472	-0.990018	12
2	MYC_8899_Reversed:	0.0426971	0.0419044	0.981434	-0.0270372	14
2	peak48152	0.0586039	0.0524522	0.895028	-0.159994	50
2	peak83404_Reversed:	0.0394747	0.0306147	0.775552	-0.366705	52
2	peak23372	0.0487967	0.0411387	0.843063	-0.246288	69
2	peak65043_Reversed:	0.0256183	0.0350828	1.36944	0.453589	14
2	peak36411_Reversed:	0.0658248	0.0341083	0.518167	-0.94851	23
2	peak45464_Reversed:	0.0604876	0.0637499	1.05393	0.0757841	35
2	peak38230_Reversed:	0.0360821	0.026765	0.741781	-0.430934	70
2	ENSG00000188385_Reversed:	0.0434462	0.0215421	0.495833	-1.01207	56
2	peak38740_Reversed:	0.0262752	0.0318594	1.21253	0.278017	38
2	peak6668_Reversed:	0.0619109	0.0343519	0.55486	-0.849803	19
2	peak63941	0.0617584	0.0514234	0.832655	-0.26421	55
2	peak52246_Reversed:	0.0550568	0.040776	0.740617	-0.433201	37
2	peak45639	0.0685742	0.0420816	0.613665	-0.704476	32
2	peak68899	0.044222	0.032368	0.731943	-0.450196	27
2	peak86648	0.0834084	0.0618708	0.741781	-0.430934	42
2	peak9538	0.0841004	0.0509409	0.605715	-0.723289	32
2	peak59806_Reversed:	0.0277531	0.0566441	2.041	1.02927	39
2	peak75536	0.036767	0.0304538	0.828292	-0.271789	35
2	MYC_830_Reversed:	0.0352251	0.0292356	0.829965	-0.268877	39
2	peak3908	0.0745607	0.0599985	0.804694	-0.313488	66
2	peak69679_Reversed:	0.0552963	0.0848313	1.53412	0.617413	60
2	peak26608	0.0418076	0.0462898	1.10721	0.146927	47
2	peak27516	0.027846	0.050209	1.8031	0.850479	45
2	peak70402_Reversed:	0.0409181	0.040199	0.982426	-0.0255792	23
2	BCL11A_3041	0.154523	0.0668243	0.432456	-1.20938	20
2	peak19881_Reversed:	0.045676	0.0309354	0.677279	-0.562179	42
2	peak42177_Reversed:	0.0412248	0.0433494	1.05154	0.0724985	28
2	peak49744	0.0724859	0.13428	1.8525	0.889473	42
2	peak44000	0.0320229	0.0205563	0.641926	-0.639521	31
2	peak25749_Reversed:	0.0301392	0.0283758	0.941492	-0.0869797	33
2	peak2998	0.0337083	0.0238501	0.707545	-0.499106	94
2	peak16876	0.0527435	0.0213535	0.404855	-1.30452	101
2	peak60450_Reversed:	0.0690271	0.0531114	0.769429	-0.37814	59
2	peak53669_Reversed:	0.0302762	0.0295014	0.974411	-0.0373977	54
2	peak84239_Reversed:	0.0484866	0.0376595	0.776699	-0.364573	58
2	peak78444	0.0653528	0.0501182	0.766888	-0.382913	48
2	peak69265	0.0457469	0.0490741	1.07273	0.101287	55
2	GATA1_9533	0.0507029	0.0310629	0.612645	-0.706876	31
2	peak27214	0.0487967	0.0400946	0.821665	-0.283377	34
2	peak47226_Reversed:	0.0341577	0.0545732	1.59768	0.675981	29
2	ENSG00000149090_Reversed:	0.0569295	0.0436214	0.766236	-0.38414	62
2	HBE1_647	0.125042	0.0344563	0.275559	-1.85957	13
2	peak66992_Reversed:	0.0670955	0.0613426	0.914258	-0.129326	55
2	peak75788_Reversed:	0.04631	0.0825345	1.78222	0.833674	129
2	peak6759_Reversed:	0.0606749	0.0438535	0.722761	-0.468409	18
2	peak34317_Reversed:	0.0258771	0.0180139	0.696133	-0.522565	98
2	peak60023_Reversed:	0.0572767	0.0278095	0.48553	-1.04237	40
2	peak35117_Reversed:	0.0629221	0.098478	1.56508	0.646234	37
2	peak34513_Reversed:	0.0509994	0.0345143	0.676759	-0.563285	35
2	ENSG00000162526_Reversed:	0.0841004	0.0411957	0.489839	-1.02962	32
2	peak59703	0.0667143	0.0456807	0.684721	-0.546411	31
2	ENSG00000157093	0.0324498	0.0304051	0.936987	-0.0938991	24
2	MYC_3237	0.0511163	0.0426182	0.833749	-0.262315	70
2	peak71798	0.0539332	0.0507777	0.941492	-0.0869797	18
2	peak46310_Reversed:	0.0453657	0.0374582	0.825693	-0.276322	15
2	peak71281_Reversed:	0.0520697	0.0631062	1.21196	0.277338	40
2	peak43099_Reversed:	0.0414033	0.0717602	1.7332	0.793439	32
2	peak45967	0.0381225	0.0313239	0.821665	-0.283377	27
2	BCL11A_3035	0.0819785	0.0596407	0.727516	-0.458948	24
2	peak63312_Reversed:	0.0780327	0.0499022	0.639504	-0.644975	28
2	peak39864	0.0567621	0.0429936	0.757435	-0.400806	84
2	peak48994	0.0389139	0.0368221	0.946247	-0.0797117	78
2	seq17888_shuffled_0	0.065469	0.0526242	0.803803	-0.315086	29
2	peak41735	0.0588528	0.0572861	0.973378	-0.0389276	36
2	BCL11A_1902	0.075753	0.0528128	0.697171	-0.520416	30
2	peak68999_Reversed:	0.0780557	0.0511624	0.65546	-0.609421	63
2	peak28967	0.075906	0.0687579	0.905829	-0.142689	26
2	peak69558	0.0301727	0.0220242	0.729939	-0.454153	74
2	ENSG00000142937_Reversed:	0.0245192	0.0492085	2.00694	1.005	201
2	BCL11A_2971_Reversed:	0.0469669	0.0339133	0.72207	-0.46979	49
2	peak46956	0.0587086	0.0341083	0.580976	-0.783451	23
2	peak49485	0.0627114	0.0772004	1.23104	0.299879	31
2	peak75943_Reversed:	0.0631175	0.0505268	0.80052	-0.320991	45
2	peak40138	0.0693829	0.0428383	0.61742	-0.695677	71
2	peak15490	0.0480343	0.0353264	0.735441	-0.443318	47
2	peak69744_Reversed:	0.065469	0.0594458	0.908	-0.139236	14
2	ENSG00000176299_Reversed:	0.035581	0.0389809	1.09555	0.131661	11
2	peak73413_Reversed:	0.0493226	0.0531786	1.07818	0.108599	57
2	ENSG00000188004	0.0446161	0.0252938	0.56692	-0.818784	88
2	peak1175_Reversed:	0.0680486	0.0470511	0.691434	-0.532336	31
2	RBM38_2094_Reversed:	0.0362279	0.0290142	0.800879	-0.320343	65
2	peak86637	0.0489238	0.0569486	1.16403	0.219123	47
2	peak26158_Reversed:	0.0518935	0.0661175	1.2741	0.34948	64
2	peak1769	0.0584277	0.0538551	0.92174	-0.117568	18
2	ENSG00000186448_Reversed:	0.016487	0.0403799	2.4492	1.29231	100
2	peak11359_Reversed:	0.078925	0.103654	1.31332	0.393216	32
2	peak64960_Reversed:	0.0359281	0.0404664	1.12632	0.171613	81
2	ENSG00000110628_Reversed:	0.0574769	0.0260497	0.45322	-1.14172	77
2	peak40738_Reversed:	0.0350336	0.0200527	0.572384	-0.804944	77
2	peak6844_Reversed:	0.0593016	0.0503503	0.849054	-0.236071	17
2	peak39767	0.0521156	0.0234315	0.449606	-1.15327	67
2	HBA2_4362	0.0474413	0.0357325	0.753193	-0.408908	53
2	peak69690	0.0450692	0.0235509	0.52255	-0.936358	35
2	peak13021	0.0624836	0.167214	2.67612	1.42014	40
2	GATA1_1500_Reversed:	0.0270762	0.0238877	0.882237	-0.180762	40
2	peak22212	0.0877023	0.0553107	0.630664	-0.665056	36
2	peak50972_Reversed:	0.0738154	0.063922	0.865971	-0.207609	58
2	peak4227_Reversed:	0.0503826	0.0634413	1.25919	0.332497	49
2	ENSG00000133169_Reversed:	0.0333167	0.0378734	1.13677	0.184941	131
2	peak23982_Reversed:	0.0450692	0.039793	0.88293	-0.179629	17
2	peak747_Reversed:	0.0738989	0.0506002	0.684721	-0.546411	25
2	peak68525	0.0548963	0.0649971	1.184	0.243666	55
2	peak71349	0.059776	0.0526242	0.880356	-0.183841	29
2	peak84378	0.0310525	0.0230341	0.741781	-0.430934	32
2	peak72077_Reversed:	0.0700233	0.0473617	0.676371	-0.564113	24
2	peak55698_Reversed:	0.0640457	0.0614808	0.959952	-0.0589653	33
2	MYC_229_Reversed:	0.0569295	0.040199	0.706119	-0.502017	35
2	peak83838	0.0551181	0.0414615	0.752229	-0.410756	54
2	peak61432_Reversed:	0.0698681	0.0405312	0.580111	-0.785599	21
2	peak64158	0.0625208	0.0454197	0.726473	-0.46102	27
2	ENSG00000156697_Reversed:	0.0321871	0.0563348	1.75023	0.807546	129
2	peak84133	0.0365976	0.0459417	1.25532	0.328058	48
2	peak43438	0.037674	0.0249363	0.661897	-0.595321	16
2	peak51682	0.0535066	0.0706836	1.32103	0.401661	78
2	peak42623_Reversed:	0.0306544	0.0269867	0.880356	-0.183841	38
2	peak57340_Reversed:	0.102214	0.0540416	0.528709	-0.919455	32
2	ENSG00000131503_Reversed:	0.0160114	0.0351741	2.19681	1.13541	31
2	peak29171	0.0703453	0.0364247	0.517799	-0.949535	121
2	peak73995	0.0653528	0.0486266	0.744064	-0.426502	48
2	peak9221	0.0600923	0.0568471	0.945996	-0.0800933	53
2	BCL11A_2752_Reversed:	0.0334152	0.0247867	0.741781	-0.430934	22
2	peak64288_Reversed:	0.0624035	0.0787114	1.26133	0.334944	12
2	peak75625	0.016744	0.026656	1.59198	0.670819	50
2	peak84249	0.0631918	0.0450229	0.71248	-0.489078	24
2	peak80046	0.0563602	0.0818598	1.45244	0.538478	24
2	peak11577	0.0555869	0.0706068	1.27021	0.345064	52
2	peak22458_Reversed:	0.0265671	0.0279363	1.05154	0.0724985	44
2	RBM38_4474_Reversed:	0.0648668	0.0382312	0.58938	-0.762729	51
2	peak83753	0.115757	0.366745	3.16824	1.66368	44
2	GATA1_3874	0.0602139	0.0419794	0.697171	-0.520416	38
2	ENSG00000176160	0.094108	0.0495216	0.526221	-0.926259	48
2	peak33845_Reversed:	0.0480343	0.0590804	1.22996	0.298614	23
2	peak48496	0.0268098	0.0326351	1.21728	0.283664	42
2	ENSG00000215301	0.0640457	0.0877069	1.36944	0.453589	7
2	peak48794_Reversed:	0.0225685	0.0244326	1.0826	0.1145	69
2	peak78356	0.0498133	0.0207086	0.415724	-1.2663	11
2	peak18873_Reversed:	0.0603649	0.040073	0.663846	-0.59108	57
2	peak15553_Reversed:	0.0496478	0.0588112	1.18457	0.244361	42
2	peak688	0.0792947	0.0930225	1.17312	0.230355	76
2	LMO2_3672	0.0569295	0.0373567	0.656191	-0.607812	26
2	range_66_0	0.0960686	0.0459417	0.478218	-1.06426	27
2	peak83116	0.0531342	0.0422293	0.794766	-0.331398	44
2	ENSG00000120063_Reversed:	0.0640457	0.0255812	0.399421	-1.32402	3
2	ENSG00000183862_Reversed:	0.0515588	0.0328211	0.636577	-0.651594	52
2	peak30229_Reversed:	0.0303212	0.050209	1.65591	0.727622	68
2	LMO2_5181_Reversed:	0.0668922	0.0306974	0.458909	-1.12372	29
2	peak78811_Reversed:	0.0370042	0.0282611	0.763728	-0.38887	44
2	ENSG00000186416	0.0282799	0.0225912	0.798841	-0.324019	76
2	peak85701_Reversed:	0.059776	0.0698998	1.16936	0.225721	54
2	peak81385	0.0501691	0.0471425	0.939671	-0.0897729	39
2	peak27520_Reversed:	0.0533714	0.0449498	0.842207	-0.247753	39
2	ENSG00000162877_Reversed:	0.0523548	0.108241	2.06746	1.04786	83
2	peak84361	0.0512366	0.0374216	0.730369	-0.453302	24
2	peak31962_Reversed:	0.0347903	0.0308598	0.887025	-0.172953	53
2	ENSG00000186513_Reversed:	0.0213486	0.0328901	1.54062	0.623514	31
2	peak3545	0.0329378	0.0517889	1.57232	0.652897	34
2	peak64869	0.0542369	0.0462239	0.852259	-0.230635	36
2	peak60563	0.0656078	0.04421	0.673853	-0.569495	40
2	peak58410_Reversed:	0.062683	0.0382552	0.610295	-0.712421	46
2	peak26124	0.0681337	0.0858408	1.25989	0.333294	46
2	GATA1_6195_Reversed:	0.0740084	0.06107	0.825177	-0.277225	44
2	peak82680	0.0647819	0.06452	0.995958	-0.00584294	57
2	peak34209_Reversed:	0.0543418	0.0418601	0.770311	-0.376486	21
2	peak62695	0.0307419	0.0339133	1.10316	0.141645	24
2	peak11826	0.0454225	0.0594043	1.30782	0.387161	46
2	peak64146	0.0623514	0.0538307	0.863344	-0.211992	62
2	peak86254	0.0347903	0.0249044	0.715845	-0.482281	26
2	peak14439	0.0948826	0.0443949	0.467893	-1.09575	26
2	peak25246_Reversed:	0.0498133	0.0377627	0.758084	-0.39957	35
2	peak49151	0.0314187	0.0284082	0.904183	-0.145313	52
2	peak2218	0.0396474	0.0663023	1.6723	0.741834	27
2	HBE1_333	0.0619109	0.0423917	0.684721	-0.546411	19
2	HBE1_9458_Reversed:	0.0541231	0.0368534	0.680917	-0.554449	70
2	peak30793	0.0853943	0.0850491	0.995958	-0.00584294	10
2	peak36326	0.0296266	0.0226725	0.765277	-0.385947	48
2	peak74882_Reversed:	0.0548963	0.0737852	1.34408	0.426622	20
2	MYC_3301	0.0447303	0.0229709	0.513541	-0.961449	20
2	peak26742	0.0131973	0.025249	1.91319	0.935981	54
2	peak1057_Reversed:	0.0320229	0.0301493	0.941492	-0.0869797	15
2	peak72388	0.022513	0.025249	1.12153	0.165463	54
2	peak65260	0.0200928	0.0309554	1.54062	0.623514	33
2	peak72216_Reversed:	0.0241332	0.021609	0.895405	-0.159388	22
2	peak69433	0.029398	0.0670982	2.2824	1.19055	60
2	GATA1_5774	0.0458213	0.0349402	0.76253	-0.391133	40
2	peak84308_Reversed:	0.0642658	0.0449084	0.698791	-0.517067	96
2	ENSG00000186376_Reversed:	0.032487	0.0489379	1.50639	0.591092	45
2	peak33659	0.0792947	0.0426005	0.537243	-0.896354	34
2	peak75866	0.0728363	0.0507324	0.696527	-0.521749	33
2	peak23217	0.060196	0.0515218	0.855902	-0.224483	60
2	peak80390	0.0838129	0.0665923	0.794535	-0.331817	53
2	peak12283_Reversed:	0.0458024	0.039601	0.864606	-0.209886	54
2	peak38490_Reversed:	0.0446678	0.0443032	0.991839	-0.0118223	64
2	LMO2_3385	0.0633988	0.0394238	0.621839	-0.685388	32
2	peak47609_Reversed:	0.0676038	0.0643184	0.951402	-0.0718728	59
2	peak8677	0.0308368	0.0426353	1.38261	0.467394	35
2	peak1260	0.0533714	0.0615167	1.15261	0.20491	23
2	peak30960	0.0578477	0.0424388	0.73363	-0.446876	30
2	peak7709	0.0464645	0.0490127	1.05484	0.0770253	33
2	ENSG00000196993_Reversed:	0.155937	0.0743602	0.476859	-1.06836	22
2	peak63684	0.0264722	0.0347904	1.31422	0.39421	99
2	peak61611	0.0616737	0.0674044	1.09292	0.128188	35
2	peak1036_Reversed:	0.0870365	0.0567846	0.652423	-0.61612	25
2	peak12915_Reversed:	0.0453657	0.0514669	1.13449	0.182043	47
2	peak39494_Reversed:	0.0322966	0.0532239	1.64797	0.720693	77
2	peak33637	0.0189765	0.0425	2.23961	1.16325	53
2	peak75065	0.0464925	0.0490509	1.05503	0.0772836	44
2	peak69047	0.0569295	0.0726831	1.27672	0.352442	35
2	ENSG00000270033_Reversed:	0.030498	0.0215787	0.707545	-0.499106	41
2	peak44782	0.0623148	0.0600516	0.963682	-0.0533713	36
2	peak26786	0.035581	0.0219267	0.616249	-0.698414	11
2	ENSG00000179761	0.0679992	0.0438535	0.644912	-0.632826	53
2	peak21885	0.0491017	0.0621257	1.26525	0.339418	19
2	peak87613_Reversed:	0.0824497	0.0746013	0.90481	-0.144313	28
2	peak40085_Reversed:	0.0599035	0.0863979	1.44229	0.528356	66
2	peak30179_Reversed:	0.0450692	0.0473726	1.05111	0.0719098	53
2	peak26799	0.0358105	0.0297072	0.829566	-0.269571	30
2	peak25287_Reversed:	0.0365092	0.0237275	0.649905	-0.621699	68
2	peak24293_Reversed:	0.111826	0.0769176	0.687834	-0.539868	41
2	peak86544	0.0327853	0.0266253	0.812111	-0.300251	55
2	HBA2_1886	0.071911	0.0338518	0.470746	-1.08698	56
2	RBM38_7417	0.0531111	0.0313748	0.59074	-0.759405	40
2	peak10889_Reversed:	0.0565737	0.0387372	0.684721	-0.546411	39
2	peak11789	0.0661806	0.0460461	0.695765	-0.523328	19
2	MYC_567_Reversed:	0.0388156	0.0338868	0.87302	-0.195914	21
2	peak80702_Reversed:	0.0543418	0.0338868	0.623585	-0.681341	21
2	LMO2_3869_Reversed:	0.0796466	0.0595957	0.748252	-0.418404	51
2	peak36340_Reversed:	0.0688847	0.0715299	1.0384	0.0543617	74
2	ENSG00000072682_Reversed:	0.0378937	0.0714446	1.88539	0.914866	79
2	RBM38_6408_Reversed:	0.052401	0.0334438	0.638228	-0.647857	65
2	peak74893	0.0925105	0.0651711	0.704473	-0.505384	23
2	ENSG00000187323	0.041101	0.0359298	0.874183	-0.193993	106
2	HBE1_5552_Reversed:	0.0359555	0.0253888	0.706119	-0.502017	18
2	peak14566_Reversed:	0.0478583	0.0250591	0.52361	-0.933434	90
2	peak82466_Reversed:	0.0792947	0.0638411	0.805112	-0.312739	48
2	peak53856_Reversed:	0.0458994	0.0544514	1.18632	0.246492	39
2	peak62229_Reversed:	0.0465787	0.025249	0.542071	-0.883446	21
2	peak26844_Reversed:	0.0262752	0.0236134	0.898697	-0.154094	25
2	peak66537	0.0308873	0.0214602	0.694791	-0.52535	46
2	peak27561_Reversed:	0.0763622	0.0784302	1.02708	0.0385512	51
2	HBE1_7922	0.0800572	0.0570095	0.71211	-0.489828	39
2	GATA1_4021	0.0396474	0.0300709	0.75846	-0.398854	69
2	peak46578_Reversed:	0.067489	0.0419673	0.621839	-0.685388	30
2	peak56678_Reversed:	0.0583327	0.0669126	1.14708	0.197972	70
2	RBM38_1796_Reversed:	0.0458599	0.0720063	1.57014	0.65089	26
2	ENSG00000166220_Reversed:	0.0260186	0.0269516	1.03586	0.0508295	63
2	peak83850_Reversed:	0.0445535	0.0324134	0.727516	-0.458948	22
2	peak46490_Reversed:	0.0387645	0.0263505	0.679759	-0.556904	75
2	peak15243	0.03094	0.0355912	1.15033	0.20205	68
2	seq18592_shuffled_0	0.045676	0.0312753	0.684721	-0.546411	42
2	peak37982	0.059776	0.115481	1.93189	0.950015	9
2	peak10835	0.0295596	0.0258623	0.874922	-0.192774	12
2	peak60827_Reversed:	0.0510966	0.0745269	1.45855	0.544535	60
2	ENSG00000229292_Reversed:	0.0565449	0.0399027	0.705682	-0.50291	36
2	peak12233_Reversed:	0.055948	0.0493982	0.88293	-0.179629	28
2	MYC_1769	0.0569295	0.0548168	0.962889	-0.0545582	11
2	peak57828	0.0565737	0.0690692	1.22087	0.287911	39
2	peak67222_Reversed:	0.0530034	0.0856907	1.6167	0.693055	28
2	peak6751	0.0569295	0.0200995	0.353059	-1.50202	23
2	peak65399_Reversed:	0.0559129	0.0508143	0.908812	-0.137946	83
2	ENSG00000160294	0.0648668	0.0832091	1.28277	0.359261	51
2	peak23165_Reversed:	0.0266857	0.0272257	1.02023	0.028901	79
2	peak86379	0.058298	0.0424479	0.728119	-0.457754	51
2	peak75666	0.0519791	0.0419468	0.806993	-0.309372	45
2	peak38990_Reversed:	0.049142	0.0455083	0.926057	-0.110826	52
2	peak50046	0.0481711	0.0318594	0.661378	-0.596452	38
2	peak36986_Reversed:	0.0676038	0.0511624	0.756797	-0.402021	23
2	peak59352	0.0398507	0.0294793	0.739743	-0.434903	119
2	BCL11A_1700_Reversed:	0.0341577	0.0345955	1.01282	0.0183733	29
2	peak39317_Reversed:	0.0574079	0.0528207	0.920094	-0.120147	118
2	peak8604_Reversed:	0.048119	0.0378207	0.785983	-0.34743	62
2	peak71676	0.0624035	0.0382312	0.612645	-0.706876	12
2	peak42484	0.0241951	0.0331337	1.36944	0.453589	29
2	ENSG00000174015	0.0576786	0.0369292	0.640259	-0.643273	56
2	peak83045_Reversed:	0.0667143	0.0462898	0.693851	-0.527302	47
2	peak49752_Reversed:	0.0666076	0.0309898	0.465259	-1.10389	49
2	peak43517_Reversed:	0.0400696	0.0656678	1.63884	0.712676	64
2	peak22742_Reversed:	0.0431716	0.0347579	0.805112	-0.312739	89
2	peak68276	0.0219585	0.0250591	1.1412	0.190554	34
2	peak8634	0.0604205	0.0515761	0.853619	-0.228336	52
2	GATA1_1781	0.0533714	0.0328901	0.616249	-0.698414	3
2	peak27112	0.0391391	0.0442595	1.13083	0.177379	35
2	peak6848	0.0740084	0.0497006	0.671554	-0.574426	29
2	peak26970	0.0426971	0.0371801	0.870787	-0.199609	45
2	peak53606_Reversed:	0.0744718	0.0455532	0.611684	-0.709141	42
2	peak19141	0.0834966	0.0828343	0.992068	-0.0114895	44
2	peak15301	0.0720514	0.0548168	0.760801	-0.394408	15
2	peak71135	0.029278	0.0338298	1.15547	0.208476	34
2	ENSG00000140368	0.052319	0.0378828	0.724073	-0.465793	70
2	peak69560	0.0702437	0.144606	2.05864	1.04169	92
2	peak49932_Reversed:	0.0481711	0.0312971	0.649707	-0.622139	77
2	peak57276_Reversed:	0.0711619	0.0385379	0.541552	-0.884828	32
2	peak644	0.029302	0.0272293	0.929265	-0.105839	50
2	peak85746_Reversed:	0.0650161	0.0797336	1.22637	0.29439	43
2	peak50115_Reversed:	0.0439529	0.0240764	0.547777	-0.868339	33
2	peak7816_Reversed:	0.0675077	0.0845463	1.2524	0.324691	73
2	peak14030_Reversed:	0.0452849	0.0544846	1.20315	0.26682	65
2	peak18014_Reversed:	0.0595981	0.0618212	1.0373	0.0528354	47
2	ENSG00000103168	0.02802	0.0452239	1.61399	0.690628	31
2	peak68413	0.0508299	0.0375887	0.739499	-0.43538	20
2	peak9387	0.0627899	0.0408439	0.650485	-0.620412	33
2	peak33487_Reversed:	0.053048	0.0571424	1.07718	0.107264	32
2	peak59515_Reversed:	0.0303624	0.0295605	0.973588	-0.0386167	44
2	ENSG00000186451_Reversed:	0.0316631	0.0504233	1.5925	0.671289	88
2	peak8673	0.0543418	0.0354371	0.652115	-0.616801	32
2	ENSG00000204688_Reversed:	0.0414033	0.0327794	0.791709	-0.336958	32
2	peak69337_Reversed:	0.0449743	0.0403452	0.897072	-0.156705	74
2	HBE1_1511_Reversed:	0.097039	0.102325	1.05447	0.076519	10
2	peak14592	0.0384274	0.0266775	0.694231	-0.526512	39
2	peak36673_Reversed:	0.0831471	0.0441099	0.530505	-0.914562	56
2	peak87577_Reversed:	0.0640457	0.0488783	0.763179	-0.389907	31
2	peak32542_Reversed:	0.0310525	0.0341083	1.09841	0.135413	32
2	peak42271_Reversed:	0.0764991	0.0468988	0.613064	-0.70589	23
2	peak6457	0.0327853	0.032107	0.979311	-0.0301616	55
2	HBE1_7441_Reversed:	0.0426971	0.0544846	1.27607	0.351709	10
2	peak42672	0.0443393	0.0483513	1.09048	0.124966	25
2	peak72307	0.0606749	0.0238501	0.393081	-1.3471	18
2	peak51012_Reversed:	0.050604	0.0665923	1.31595	0.396103	53
2	peak20717_Reversed:	0.0733277	0.0540224	0.736725	-0.440801	45
2	ENSG00000038274_Reversed:	0.0207386	0.0363357	1.75208	0.809069	139
2	peak17728	0.0401856	0.040414	1.00568	0.00817754	50
2	peak43432	0.0772966	0.0408291	0.528214	-0.920807	57
2	peak53258_Reversed:	0.0631918	0.0403452	0.638456	-0.64734	24
2	ENSG00000198173_Reversed:	0.0461725	0.0260061	0.563238	-0.828182	85
2	peak80413	0.0276954	0.041483	1.49783	0.582872	36
2	peak14093	0.0510691	0.0411305	0.805389	-0.312242	101
2	ENSG00000161652_Reversed:	0.0402712	0.0411957	1.02296	0.0327456	87
2	peak11241_Reversed:	0.0548963	0.0572183	1.0423	0.0597677	34
2	peak83492_Reversed:	0.0320229	0.0535987	1.67376	0.743095	35
2	peak60709_Reversed:	0.0635915	0.0485187	0.762975	-0.390292	46
2	peak18855	0.0471141	0.0408291	0.8666	-0.206561	57
2	peak80402_Reversed:	0.104371	0.0357325	0.342361	-1.54641	8
2	ENSG00000184434	0.0661806	0.0460461	0.695765	-0.523328	19
2	peak50327_Reversed:	0.07472	0.0504315	0.67494	-0.56717	39
2	peak37010	0.0762949	0.0709324	0.929713	-0.105142	60
2	HBE1_4107	0.029888	0.0248503	0.831447	-0.266303	19
2	peak27522_Reversed:	0.0722567	0.0446031	0.617287	-0.695988	38
2	peak63352_Reversed:	0.0407112	0.0316153	0.776574	-0.364805	42
2	peak10485	0.026152	0.023754	0.908304	-0.138753	79
2	peak58197_Reversed:	0.0323463	0.0270208	0.83536	-0.25953	32
2	high_19_4	0.0823445	0.0428093	0.519881	-0.943747	27
2	peak7359_Reversed:	0.0734391	0.0403452	0.549369	-0.864152	24
2	HBA2_797_Reversed:	0.0509611	0.055642	1.09185	0.126778	30
2	peak12931	0.0239104	0.0192955	0.806993	-0.309372	24
2	MYC_3450	0.0814409	0.0373567	0.458697	-1.12439	53
2	peak6820	0.0301392	0.026656	0.884432	-0.177178	16
2	peak27505_Reversed:	0.0327853	0.0326291	0.995234	-0.00689179	55
2	peak56898	0.0868417	0.0733369	0.84449	-0.243849	58
2	peak5512_Reversed:	0.0948826	0.0530573	0.559189	-0.838592	26
2	RBM38_1163_Reversed:	0.0295969	0.0303984	1.02708	0.0385512	87
2	peak22217	0.0664178	0.0622611	0.937416	-0.0932387	26
2	peak60411_Reversed:	0.047327	0.0427968	0.904279	-0.145161	82
2	peak13773	0.0321173	0.0236731	0.737082	-0.440102	112
2	peak14707_Reversed:	0.0711619	0.0330641	0.464632	-1.10584	41
2	peak33457	0.0575915	0.0720693	1.25139	0.323528	42
2	peak21917_Reversed:	0.035581	0.0300477	0.84449	-0.243849	17
2	peak34258	0.0284648	0.0227388	0.798841	-0.324019	17
2	peak24784_Reversed:	0.0385316	0.0484884	1.25841	0.331598	40
2	LMO2_2964	0.07472	0.064562	0.864053	-0.210808	23
2	peak61808	0.0363716	0.0232802	0.640066	-0.643709	26
2	peak54155	0.0462552	0.0194904	0.421367	-1.24685	11
2	peak60221	0.0973795	0.0525729	0.539876	-0.889299	56
2	peak34955	0.0299788	0.0220822	0.736594	-0.441058	46
2	ENSG00000188086	0.087278	0.0311704	0.357139	-1.48544	67
2	peak45980_Reversed:	0.0471916	0.0242348	0.513541	-0.961449	37
2	peak25945	0.0417689	0.0295534	0.707545	-0.499106	91
2	peak26038_Reversed:	0.0717312	0.0502853	0.701024	-0.512464	24
2	peak27779	0.0223985	0.0337887	1.50853	0.59314	60
2	peak36648	0.0869192	0.0511624	0.58862	-0.764591	27
2	peak23997_Reversed:	0.0448867	0.0547231	1.21914	0.285861	38
2	peak68006	0.0320229	0.0451824	1.41094	0.496657	43
2	peak45331_Reversed:	0.0582234	0.0352157	0.604837	-0.725381	21
2	peak45713_Reversed:	0.0553909	0.0636073	1.14833	0.199543	36
2	RBM38_1861_Reversed:	0.0438511	0.0375322	0.855902	-0.224483	36
2	peak32097	0.0412739	0.0428789	1.03889	0.0550393	59
2	peak60385_Reversed:	0.0363716	0.0384395	1.05685	0.0797738	26
2	LMO2_2481	0.038318	0.0251127	0.655376	-0.609605	38
2	peak12083	0.0782781	0.0414172	0.529103	-0.91838	17
2	peak78213	0.0409893	0.0327439	0.798841	-0.324019	24
2	peak78098	0.018837	0.0214968	1.1412	0.190554	33
2	peak72958_Reversed:	0.0657201	0.0700796	1.06633	0.0926586	101
2	RBM38_3065	0.0338019	0.0292356	0.864911	-0.209376	23
2	peak25814_Reversed:	0.0749073	0.0553939	0.739499	-0.43538	56
2	peak26949	0.0627114	0.0477363	0.761206	-0.393641	63
2	peak58815_Reversed:	0.023557	0.0352844	1.49783	0.582872	28
2	peak33808	0.0569295	0.0649681	1.1412	0.190554	44
2	peak31062_Reversed:	0.0750881	0.0630079	0.839119	-0.253052	28
2	peak34771_Reversed:	0.0524819	0.0514669	0.98066	-0.0281749	47
2	peak47316_Reversed:	0.0384274	0.0623694	1.62304	0.698701	29
2	peak22579	0.0403892	0.131955	3.2671	1.70801	73
2	peak16964_Reversed:	0.0703247	0.0666401	0.947605	-0.0776418	33
2	peak32595_Reversed:	0.0337605	0.0217568	0.644444	-0.633874	85
2	peak74161	0.0594047	0.0460779	0.775661	-0.366502	45
2	LMO2_8008_Reversed:	0.0370042	0.0253376	0.684721	-0.546411	14
2	peak87058_Reversed:	0.0990574	0.0912152	0.920832	-0.11899	24
2	MYC_953_Reversed:	0.037674	0.060191	1.59768	0.675981	16
2	peak83435_Reversed:	0.025415	0.0455937	1.79397	0.843155	41
2	peak83191	0.0233626	0.0239953	1.02708	0.0385512	52
2	ENSG00000160796_Reversed:	0.0191701	0.0544439	2.84004	1.50591	97
2	peak55947	0.0474413	0.0637499	1.34377	0.426281	35
2	peak67957	0.0213486	0.0326751	1.53055	0.614053	33
2	peak28253	0.0189765	0.0281528	1.48356	0.569066	26
2	ENSG00000270898	0.040664	0.0501182	1.2325	0.301586	20
2	peak11340	0.0711619	0.0609076	0.855902	-0.224483	11
2	peak85684	0.0330903	0.0331337	1.00131	0.00189271	119
2	peak81746	0.02737	0.028486	1.04078	0.05766	38
2	ENSG00000197563	0.0404499	0.0335953	0.830542	-0.267876	56
2	peak65594	0.0353356	0.0307478	0.870167	-0.200636	28
2	peak55459_Reversed:	0.03736	0.0228403	0.611358	-0.70991	31
2	HBA2_3732	0.0898112	0.031756	0.353586	-1.49987	28
2	peak84604_Reversed:	0.05604	0.0505533	0.902093	-0.148652	47
2	peak69359	0.0683154	0.0453152	0.663324	-0.592215	29
2	HBA2_3092	0.0224722	0.019234	0.855902	-0.224483	18
2	peak15974	0.0659865	0.0669762	1.015	0.0214777	54
2	peak36431	0.0853943	0.0533868	0.62518	-0.677656	22
2	peak44347	0.0510403	0.15878	3.11087	1.63732	86
2	ENSG00000070808	0.0552963	0.0402589	0.728058	-0.457875	60
2	HBE1_2032_Reversed:	0.0508299	0.0424613	0.83536	-0.25953	20
2	peak2333	0.0426971	0.0416763	0.976092	-0.034911	46
2	ENSG00000143751_Reversed:	0.0237745	0.0385379	1.62097	0.69686	87
2	BCL11A_1428_Reversed:	0.0461969	0.0352266	0.76253	-0.391133	60
2	peak86253	0.0697934	0.052849	0.757221	-0.401213	51
2	peak40204_Reversed:	0.0279011	0.0256174	0.918149	-0.1232	100
2	peak257	0.0417042	0.0302555	0.725478	-0.462995	42
2	HBA2_3356_Reversed:	0.0349003	0.0163974	0.469835	-1.08977	114
2	peak31794	0.0493686	0.0319765	0.647709	-0.626582	31
2	peak26618_Reversed:	0.0711619	0.0524742	0.737392	-0.439496	38
2	peak38468_Reversed:	0.0426971	0.0489895	1.14737	0.198332	36
2	peak66525_Reversed:	0.0257655	0.0415852	1.61399	0.690628	57
2	RBM38_4349_Reversed:	0.0426971	0.0189637	0.444144	-1.1709	36
2	peak9315_Reversed:	0.034366	0.0787936	2.29278	1.1971	40
2	peak42179	0.0261876	0.0231936	0.885672	-0.175156	74
2	peak67732	0.0253875	0.0292356	1.15158	0.20361	36
2	peak66052	0.0588528	0.0604467	1.02708	0.0385512	36
2	peak29093_Reversed:	0.0426971	0.0207727	0.486512	-1.03945	18
2	peak17615	0.0588926	0.0408291	0.69328	-0.528489	28
2	peak69157	0.0492998	0.0381269	0.773368	-0.370773	96
2	ENSG00000110107_Reversed:	0.031395	0.0275159	0.876443	-0.190268	33
2	peak18302_Reversed:	0.0692643	0.0620445	0.895765	-0.158807	44
2	peak71534_Reversed:	0.0742559	0.0635557	0.855902	-0.224483	22
2	ENSG00000118004	0.0577667	0.0374044	0.647508	-0.62703	33
2	peak79987	0.0646926	0.0456253	0.705263	-0.503767	32
2	peak8368	0.0401426	0.0349828	0.871463	-0.198488	116
2	peak50826_Reversed:	0.0508732	0.0332789	0.654153	-0.612299	46
2	peak3934_Reversed:	0.0552551	0.0343949	0.622474	-0.683915	16
2	peak6446	0.0435343	0.0292356	0.671554	-0.574426	50
2	peak7397	0.0509994	0.0381688	0.748416	-0.418087	35
2	peak25878_Reversed:	0.0362279	0.0274638	0.758084	-0.39957	32
2	peak59149	0.0529445	0.0362522	0.684721	-0.546411	49
2	ENSG00000117586	0.0368079	0.024195	0.657332	-0.605305	28
2	peak25211_Reversed:	0.0443393	0.0320468	0.722761	-0.468409	25
2	peak73110	0.0172431	0.0286734	1.66289	0.733697	51
2	BCL11A_4173	0.0437137	0.0476819	1.09078	0.125356	41
2	RBM38_3766_Reversed:	0.0631918	0.0456076	0.721733	-0.470462	24
2	ENSG00000117410	0.0421497	0.0734639	1.74293	0.801512	77
2	peak55000	0.0296508	0.0426353	1.43791	0.523978	35
2	LMO2_9440_Reversed:	0.075753	0.0617721	0.815441	-0.294348	30
2	BCL11A_2438	0.0884441	0.0475079	0.537152	-0.896598	27
2	peak5466	0.0310525	0.0305645	0.984287	-0.0228494	43
2	peak8435	0.0701453	0.0485521	0.692164	-0.530814	55
2	peak36044_Reversed:	0.0341577	0.0350828	1.02708	0.0385512	74
2	peak30093_Reversed:	0.035581	0.0306278	0.860792	-0.216263	41
2	peak59695	0.0725852	0.0431226	0.594096	-0.751231	19
2	peak3883	0.0365976	0.0281915	0.770311	-0.376486	41
2	peak26009_Reversed:	0.0444399	0.0331138	0.745138	-0.424421	48
2	LMO2_5868_Reversed:	0.0826689	0.0500738	0.605715	-0.723289	46
2	peak7930_Reversed:	0.0817135	0.0347803	0.425638	-1.2323	57
2	peak75182_Reversed:	0.0411158	0.0346497	0.842734	-0.246851	26
2	BCL11A_3732	0.0579461	0.0386328	0.666702	-0.584885	27
2	peak2634	0.0272535	0.0289246	1.06132	0.0858569	46
2	MYC_1042_Reversed:	0.030498	0.0344563	1.12979	0.176055	13
2	peak79059	0.0692386	0.0632122	0.912962	-0.131374	36
2	ENSG00000168542_Reversed:	0.0606024	0.0433819	0.715845	-0.482281	30
2	GATA1_7794_Reversed:	0.0711619	0.0341083	0.479305	-1.06098	20
2	peak28480	0.0277531	0.030332	1.09292	0.128188	39
2	peak80137	0.0607613	0.0697158	1.14737	0.198332	25
2	peak57095_Reversed:	0.0439347	0.0383453	0.872778	-0.196313	68
2	peak10507	0.0409893	0.0403452	0.984287	-0.0228494	24
2	peak71794	0.0361998	0.0365446	1.00952	0.0136765	45
2	MYC_6066_Reversed:	0.0689147	0.0430841	0.62518	-0.677656	56
2	ENSG00000166323_Reversed:	0.0199712	0.0341868	1.7118	0.775517	61
2	peak67041_Reversed:	0.0359996	0.0553184	1.53664	0.619781	50
2	peak83648	0.0390164	0.0302438	0.775156	-0.367441	57
2	HBA2_4678_Reversed:	0.0404499	0.0484696	1.19826	0.260944	18
2	peak49431_Reversed:	0.0625208	0.080398	1.28594	0.362823	27
2	GATA1_3701	0.0681337	0.0441645	0.648203	-0.625483	46
2	peak73635_Reversed:	0.0589627	0.0428093	0.726041	-0.461878	41
2	peak30237	0.0683154	0.0317938	0.465396	-1.10347	39
2	peak54713	0.0229908	0.0247379	1.07599	0.105665	25
2	HBE1_914	0.0498133	0.0325856	0.654153	-0.612299	47
2	ENSG00000162621	0.0630753	0.0398668	0.63205	-0.661889	43
2	ENSG00000244057	0.030498	0.0208826	0.684721	-0.546411	13
2	peak87310	0.0339388	0.0438535	1.29214	0.369757	38
2	peak51870	0.0327964	0.031566	0.962486	-0.0551633	68
2	ENSG00000104973	0.0467361	0.0442485	0.946775	-0.0789064	73
2	peak61716	0.0866501	0.0644904	0.744262	-0.426117	33
2	peak45510	0.0381225	0.0297577	0.780582	-0.357377	27
2	peak59257_Reversed:	0.0866501	0.0558917	0.645027	-0.632568	33
2	peak41743_Reversed:	0.0627114	0.0328901	0.524467	-0.931075	31
2	peak33173	0.0503826	0.0347904	0.690524	-0.534237	49
2	peak50971	0.0426971	0.0475079	1.11267	0.154028	47
2	ENSG00000174917	0.0237206	0.0288747	1.21728	0.283664	80
2	peak87165_Reversed:	0.0426971	0.0267993	0.627661	-0.671942	17
2	peak42085_Reversed:	0.0445535	0.0286001	0.641926	-0.639521	22
2	peak83716	0.0681512	0.0404801	0.593975	-0.751526	51
2	peak12722_Reversed:	0.0603182	0.0700727	1.16172	0.21626	62
2	peak39523	0.0444762	0.0572531	1.28728	0.364321	47
2	peak85402_Reversed:	0.0434397	0.0233885	0.538413	-0.893214	114
2	HBA2_110	0.0948826	0.0495382	0.5221	-0.937602	17
2	peak27980_Reversed:	0.0228735	0.0634309	2.77312	1.47151	55
2	peak59571	0.0284648	0.0219267	0.770311	-0.376486	23
2	peak48525_Reversed:	0.0377533	0.0352366	0.93334	-0.099525	94
2	peak34839_Reversed:	0.088149	0.0485689	0.550987	-0.859911	30
2	peak19234	0.0545575	0.0332962	0.610295	-0.712421	17
2	peak85625	0.0448867	0.0449779	1.00203	0.00292727	38
2	peak45004	0.0480343	0.0472034	0.982702	-0.0251744	47
2	peak64088_Reversed:	0.0517541	0.0478401	0.924374	-0.113452	32
2	peak15983_Reversed:	0.0819785	0.0698732	0.852335	-0.230507	49
2	peak17468_Reversed:	0.0640457	0.0444625	0.694231	-0.526512	23
2	ENSG00000135413_Reversed:	0.0357733	0.038915	1.08782	0.121444	73
2	peak75254_Reversed:	0.0885185	0.0766544	0.865971	-0.207609	40
2	peak31266_Reversed:	0.0345644	0.0313239	0.906249	-0.142021	20
2	peak27268	0.0320229	0.023754	0.741781	-0.430934	7
2	HBE1_616_Reversed:	0.0614839	0.0365446	0.594376	-0.750552	49
2	peak7935_Reversed:	0.0740084	0.0558726	0.754949	-0.405549	44
2	peak5759	0.0465208	0.0475625	1.02239	0.0319484	66
2	GATA1_1554_Reversed:	0.0595172	0.0287927	0.48377	-1.04761	32
2	peak53356	0.0530605	0.0273907	0.516216	-0.953954	102
2	peak40199_Reversed:	0.0448682	0.0423669	0.944253	-0.0827551	58
2	peak7254	0.0553909	0.0379273	0.684721	-0.546411	36
2	peak63718_Reversed:	0.0359555	0.031159	0.8666	-0.206561	75
2	ENSG00000111726	0.049684	0.133155	2.68004	1.42226	54
2	peak28069	0.05473	0.0526242	0.961523	-0.056606	109
2	peak55622_Reversed:	0.0316785	0.0292356	0.922885	-0.115777	30
2	peak72060_Reversed:	0.0693829	0.0409299	0.589914	-0.761424	39
2	peak15915	0.0674165	0.040776	0.604837	-0.725381	37
2	peak43861_Reversed:	0.0687898	0.103137	1.4993	0.584292	35
2	peak27169	0.0277531	0.0226576	0.816398	-0.292655	19
2	peak76599	0.0289239	0.0509266	1.76071	0.816159	30
2	MYC_2654	0.0426971	0.0289545	0.678137	-0.560351	51
2	peak61466_Reversed:	0.0453657	0.0602985	1.32916	0.41052	15
2	peak26822_Reversed:	0.0401094	0.0217053	0.541151	-0.885898	32
2	peak64518	0.0565449	0.0636073	1.1249	0.169796	36
2	peak80358_Reversed:	0.0325656	0.0260148	0.798841	-0.324019	58
2	ENSG00000116690	0.0633096	0.0327641	0.517522	-0.950308	28
2	peak63494	0.0405623	0.0248503	0.612645	-0.706876	19
2	peak67637_Reversed:	0.0704503	0.0511624	0.72622	-0.461522	19
2	RBM38_7972	0.0670955	0.0271474	0.404608	-1.3054	20
2	peak49381	0.0475491	0.0455146	0.957212	-0.0630891	43
2	peak29332	0.100245	0.125523	1.25215	0.32441	45
2	peak19145	0.0409181	0.0271039	0.662393	-0.59424	47
2	peak27219_Reversed:	0.0581408	0.0391882	0.674022	-0.569131	46
2	peak3467	0.0277531	0.0375191	1.35189	0.434973	59
2	peak11507	0.0834535	0.0478401	0.573255	-0.802751	21
2	peak10976	0.0503607	0.0719647	1.42898	0.514989	38
2	peak9410	0.0384274	0.0228038	0.593425	-0.752862	49
2	peak9523_Reversed:	0.0451231	0.0335545	0.743622	-0.427359	87
2	peak48881_Reversed:	0.0461474	0.041491	0.899097	-0.153452	98
2	ENSG00000139193	0.0587086	0.0397422	0.67694	-0.562899	31
2	peak5367	0.0209867	0.0334476	1.59375	0.672423	58
2	peak44667	0.0417887	0.0394992	0.945213	-0.0812886	46
2	peak32846	0.0500357	0.0452239	0.903832	-0.145873	63
2	peak59715_Reversed:	0.0669307	0.0316061	0.472222	-1.08246	36
2	ENSG00000117399_Reversed:	0.0414772	0.0877069	2.11458	1.08037	139
2	ENSG00000101152_Reversed:	0.0337083	0.091169	2.70465	1.43544	75
2	peak23218_Reversed:	0.0443084	0.0333728	0.753193	-0.408908	52
2	peak28690	0.0562826	0.0465113	0.826388	-0.275109	21
2	peak79960	0.034934	0.024806	0.710081	-0.493944	32
2	peak45158_Reversed:	0.032844	0.0296105	0.90155	-0.149521	38
2	peak44069_Reversed:	0.0237206	0.0276114	1.16403	0.219123	26
2	peak71494_Reversed:	0.0853943	0.0462028	0.541052	-0.886161	55
2	peak69223_Reversed:	0.073841	0.0509044	0.689379	-0.53663	84
2	peak78552_Reversed:	0.0477203	0.0434235	0.909958	-0.136127	33
2	ENSG00000223601_Reversed:	0.148423	0.101629	0.684721	-0.546411	20
2	peak22948_Reversed:	0.044514	0.0342119	0.768565	-0.379761	46
2	peak54195_Reversed:	0.0365976	0.0548168	1.49783	0.582872	27
2	peak3911	0.0588528	0.0327913	0.557175	-0.843797	36
2	peak15410	0.0418432	0.0274815	0.656773	-0.606532	49
2	peak65858_Reversed:	0.0465787	0.0407527	0.874922	-0.192774	32
2	MYC_4087_Reversed:	0.0702724	0.0505533	0.719391	-0.475153	47
2	peak17214	0.0248536	0.0220358	0.886626	-0.173602	66
2	peak33183_Reversed:	0.0636429	0.0526793	0.827733	-0.272763	52
2	ENSG00000131771_Reversed:	0.082901	0.112568	1.35786	0.441334	136
2	peak11974_Reversed:	0.0738989	0.0905181	1.22489	0.292652	25
2	peak10533_Reversed:	0.0218693	0.0477753	2.18459	1.12736	40
2	peak30400_Reversed:	0.0498133	0.0276114	0.554298	-0.851266	35
2	peak12248	0.025843	0.0261582	1.0122	0.0174896	37
2	peak70151	0.0297024	0.0286001	0.962889	-0.0545582	22
2	peak50869	0.0258169	0.0258362	1.00075	0.00107648	42
2	peak84397_Reversed:	0.052304	0.0460461	0.880356	-0.183841	39
2	HBE1_8454	0.0533714	0.0409299	0.766888	-0.382913	19
2	peak3662_Reversed:	0.0501227	0.0749958	1.49624	0.581344	22
2	ENSG00000117010_Reversed:	0.0211778	0.0341472	1.61241	0.689217	124
2	ENSG00000121316_Reversed:	0.0780327	0.039821	0.510311	-0.970551	28
2	BCL11A_1361	0.0365976	0.0254768	0.696133	-0.522565	34
2	peak78024_Reversed:	0.0188853	0.040199	2.12859	1.0899	51
2	peak82842	0.0585561	0.159125	2.71749	1.44227	34
2	ENSG00000170871_Reversed:	0.0551505	0.219267	3.9758	1.99125	23
2	peak61308	0.0765604	0.0730891	0.954659	-0.0669419	28
2	peak45543	0.0640457	0.040414	0.631018	-0.664248	33
2	peak45741_Reversed:	0.0741158	0.0342002	0.461443	-1.11578	52
2	peak7220_Reversed:	0.0407265	0.0323841	0.79516	-0.330683	64
2	peak21466_Reversed:	0.0564704	0.0407884	0.722297	-0.469335	61
2	peak10028	0.0297586	0.0422293	1.41906	0.504936	98
2	peak5319	0.0503216	0.0579492	1.15158	0.20361	27
2	peak63144	0.0326508	0.0365446	1.11926	0.16254	33
2	HBA2_1282_Reversed:	0.0426971	0.0433121	1.0144	0.0206293	26
2	peak55253_Reversed:	0.0471916	0.0380833	0.806993	-0.309372	37
2	peak18160_Reversed:	0.0260927	0.0219267	0.84034	-0.250955	17
2	peak542_Reversed:	0.0438511	0.0663728	1.51359	0.597979	73
2	MYC_2055	0.0853943	0.0396769	0.464632	-1.10584	13
2	peak15113_Reversed:	0.0131376	0.0354201	2.69609	1.43087	25
2	peak52910_Reversed:	0.0357903	0.033535	0.936987	-0.0938991	67
2	peak66321_Reversed:	0.0582234	0.0451824	0.776017	-0.365839	21
2	peak71203_Reversed:	0.0326508	0.0533121	1.6328	0.707345	16
2	GATA1_677_Reversed:	0.0512366	0.0380063	0.741781	-0.430934	39
2	peak44040_Reversed:	0.0344332	0.0254633	0.739499	-0.43538	30
2	peak48455_Reversed:	0.059776	0.0321592	0.537995	-0.894335	34
2	peak68276_Reversed:	0.0510283	0.0484884	0.950225	-0.0736583	40
2	peak35071_Reversed:	0.0413198	0.0264064	0.639073	-0.645947	30
2	peak50368_Reversed:	0.0540831	0.0464522	0.858905	-0.21943	44
2	peak70696_Reversed:	0.0584277	0.0577019	0.987579	-0.0180323	37
2	peak65506	0.0445535	0.0460779	1.03421	0.0485353	45
2	peak74702	0.0219585	0.0329945	1.50258	0.587444	34
2	peak80760_Reversed:	0.0461591	0.0485944	1.05276	0.0741751	36
2	peak57966	0.0731951	0.0629461	0.859977	-0.21763	48
2	peak38574_Reversed:	0.0634687	0.082966	1.3072	0.386474	36
2	peak8252_Reversed:	0.0537668	0.0454777	0.845832	-0.241557	53
2	ENSG00000198369_Reversed:	0.0205211	0.0276492	1.34735	0.43013	128
2	peak34663_Reversed:	0.0242335	0.0316061	1.30423	0.383199	36
2	peak79296_Reversed:	0.034934	0.0473972	1.35676	0.440168	32
2	ENSG00000140538	0.0246051	0.0331998	1.3493	0.432215	58
2	peak42021	0.0389844	0.0629202	1.61399	0.690628	68
2	peak53951_Reversed:	0.0338019	0.0353264	1.0451	0.0636422	23
2	peak1728	0.0553482	0.0625318	1.12979	0.176055	53
2	peak84619_Reversed:	0.0672804	0.0336653	0.500373	-0.998924	32
2	peak75958_Reversed:	0.0706711	0.0877069	1.24106	0.31157	57
2	peak43173_Reversed:	0.0465787	0.0442964	0.951002	-0.0724801	32
2	peak58332	0.0686867	0.0540224	0.786504	-0.346474	22
2	ENSG00000173198	0.0297024	0.0298712	1.00568	0.00817754	45
2	peak48110_Reversed:	0.0402573	0.0231797	0.575788	-0.79639	69
2	peak61644	0.07472	0.0703483	0.941492	-0.0869797	15
2	peak86308	0.0475178	0.0811053	1.70684	0.771329	61
2	peak5630_Reversed:	0.089664	0.0521369	0.58147	-0.782224	29
2	peak2537_Reversed:	0.0666675	0.0484696	0.727035	-0.459902	56
2	peak19289_Reversed:	0.0426971	0.0361146	0.845832	-0.241557	33
2	ENSG00000111581	0.0473131	0.0736817	1.55732	0.639068	73
2	peak37060_Reversed:	0.037674	0.0343949	0.912962	-0.131374	16
2	RBM38_3824_Reversed:	0.0678131	0.0412739	0.608641	-0.716336	16
2	peak61275	0.0910123	0.0477003	0.524108	-0.932065	37
2	peak55696_Reversed:	0.0524565	0.0363357	0.692683	-0.529733	34
2	peak49522_Reversed:	0.0666076	0.0456076	0.684721	-0.546411	24
2	MYC_1469	0.0812623	0.044325	0.545456	-0.874466	30
2	peak30820	0.0558347	0.119191	2.13472	1.09405	38
2	peak78904	0.0351624	0.0206369	0.586904	-0.768804	16
2	peak42153_Reversed:	0.0565737	0.0343519	0.607206	-0.719743	39
2	peak46037_Reversed:	0.0554154	0.101081	1.82405	0.867147	46
2	LMO2_7771_Reversed:	0.0652541	0.0405438	0.621321	-0.686589	52
2	peak78352	0.0433858	0.0327722	0.755367	-0.40475	61
2	peak16628_Reversed:	0.0260927	0.0384395	1.47319	0.558942	53
2	peak39426	0.0464645	0.0482961	1.03942	0.0557776	101
2	peak67338_Reversed:	0.0213486	0.0259134	1.21382	0.279559	43
2	peak38620	0.0335478	0.0288876	0.861089	-0.215766	41
2	peak28976	0.031395	0.0326751	1.04078	0.05766	33
2	peak4529	0.0630753	0.0485046	0.768995	-0.378955	43
2	peak29356_Reversed:	0.0338019	0.0300477	0.888936	-0.169848	71
2	peak76540_Reversed:	0.0898112	0.155251	1.72864	0.789638	28
2	peak39529	0.0656879	0.038606	0.587719	-0.766801	38
2	peak2726_Reversed:	0.0500587	0.0744333	1.48692	0.572326	86
2	peak21453_Reversed:	0.0663537	0.11793	1.7773	0.829686	73
2	peak25988	0.0537668	0.0503503	0.936457	-0.0947153	26
2	ENSG00000271079_Reversed:	0.0400286	0.0182723	0.456481	-1.13137	31
2	peak25005_Reversed:	0.0569295	0.0462898	0.813106	-0.298484	5
2	peak44300	0.0498133	0.0587758	1.17992	0.238691	47
2	peak23582_Reversed:	0.0788255	0.0730891	0.927227	-0.109006	12
2	peak19407_Reversed:	0.0289731	0.0276694	0.955006	-0.0664184	27
2	peak47241	0.043354	0.0348579	0.804029	-0.314681	64
2	peak22058_Reversed:	0.0284648	0.0344331	1.20967	0.274619	44
2	ENSG00000151062_Reversed:	0.0426971	0.160796	3.76597	1.91302	10
2	peak58783_Reversed:	0.0825478	0.0633439	0.76736	-0.382024	14
2	peak86737_Reversed:	0.0563602	0.0524293	0.930253	-0.104306	74
2	LMO2_6335_Reversed:	0.0332089	0.0315095	0.948828	-0.0757815	44
2	peak8815	0.0402573	0.0380063	0.944085	-0.0830108	34
2	MYC_938	0.0646227	0.0402978	0.623585	-0.681341	36
2	peak23587_Reversed:	0.0567171	0.111925	1.97338	0.98067	66
2	peak39677	0.0569295	0.0575854	1.01152	0.0165249	32
2	peak43130	0.0346914	0.0274084	0.790063	-0.33996	15
2	ENSG00000152475	0.0714356	0.0933292	1.30648	0.385685	51
2	peak36309	0.0599035	0.0517078	0.863186	-0.212257	66
2	peak27360	0.0259233	0.0313239	1.20833	0.273016	55
2	ENSG00000024862_Reversed:	0.0229908	0.0269867	1.17381	0.231196	129
2	peak26678	0.0679273	0.068438	1.00752	0.0108062	43
2	HBA2_2170	0.0595172	0.0460683	0.774033	-0.369534	32
2	peak78456_Reversed:	0.0569295	0.0380063	0.667603	-0.582937	14
2	peak35902	0.100464	0.0569665	0.567035	-0.818491	67
2	peak84799_Reversed:	0.0651132	0.0394681	0.606147	-0.722261	39
2	peak6239	0.0286871	0.039057	1.36148	0.445176	63
2	peak55089_Reversed:	0.0640457	0.0420756	0.656962	-0.606118	73
2	peak46893	0.0180642	0.022489	1.24495	0.316085	25
2	MYC_8588_Reversed:	0.059776	0.0146178	0.244543	-2.03184	4
2	BCL11A_6412	0.071621	0.0480974	0.671554	-0.574426	30
2	peak60183_Reversed:	0.0576988	0.0422732	0.732652	-0.448801	36
2	peak70824	0.114506	0.0578068	0.504837	-0.986111	21
2	peak72711_Reversed:	0.0301392	0.0898566	2.98139	1.57599	33
2	peak3183_Reversed:	0.0435867	0.0344128	0.789526	-0.340942	47
2	MYC_9526_Reversed:	0.0853943	0.046777	0.547777	-0.868339	19
2	peak64590	0.082192	0.0380063	0.462409	-1.11276	39
2	peak12475	0.0539756	0.0377857	0.700051	-0.514468	52
2	peak9817	0.0544757	0.0393169	0.721733	-0.470462	28
2	peak32695	0.0725852	0.0584713	0.805554	-0.311946	29
2	peak12810	0.0478208	0.0239732	0.501314	-0.996214	24
2	peak48831	0.0332588	0.0376986	1.13349	0.180773	94
2	peak59478	0.0306886	0.0255812	0.833574	-0.262618	31
2	RBM38_5737_Reversed:	0.0786526	0.0434688	0.552668	-0.855515	37
2	ENSG00000237190_Reversed:	0.012558	0.0223567	1.78028	0.8321	50
2	HBE1_7189_Reversed:	0.0495287	0.0356675	0.720138	-0.473655	24
2	peak44731	0.0892759	0.0305645	0.342361	-1.54641	10
2	peak44577	0.0297024	0.0165245	0.556336	-0.845972	22
2	peak31842_Reversed:	0.0485195	0.0358801	0.739499	-0.43538	21
2	peak38582_Reversed:	0.0265017	0.0373006	1.40748	0.493117	28
2	ENSG00000156006_Reversed:	0.054395	0.0612747	1.12648	0.171818	72
2	peak47889	0.0864357	0.115873	1.34057	0.422845	40
2	peak22690_Reversed:	0.0782781	0.100701	1.28645	0.363391	35
2	peak55160_Reversed:	0.0593016	0.0434474	0.732652	-0.448801	35
2	ENSG00000110719	0.0509611	0.0858208	1.68404	0.75193	30
2	BCL11A_2956_Reversed:	0.0520697	0.0360098	0.691568	-0.532056	40
2	peak21383_Reversed:	0.0569295	0.0389809	0.684721	-0.546411	26
2	peak68909	0.0350117	0.0435611	1.24419	0.315205	49
2	peak12365_Reversed:	0.0707874	0.039622	0.559732	-0.837191	37
2	peak77265_Reversed:	0.0662353	0.0605328	0.913905	-0.129884	77
2	peak38582	0.0369273	0.0505698	1.36944	0.453589	36
2	peak11012_Reversed:	0.024633	0.0258623	1.04991	0.07026	25
2	peak80770	0.0526901	0.0342119	0.649305	-0.623033	46
2	peak63683	0.0715466	0.0395076	0.552195	-0.856751	36
2	peak25672	0.0256183	0.0355004	1.38575	0.470662	69
2	peak37649_Reversed:	0.0595172	0.036766	0.617738	-0.694934	65
2	peak68159	0.0531111	0.038149	0.718286	-0.47737	40
2	RBM38_8616	0.0334653	0.0367421	1.09792	0.134766	36
2	peak55314_Reversed:	0.041055	0.0297979	0.725805	-0.462347	25
2	peak79292	0.0455436	0.0316719	0.69542	-0.524044	29
2	peak68605_Reversed:	0.0533714	0.0892296	1.67186	0.741455	47
2	peak86124_Reversed:	0.0722567	0.0461024	0.638036	-0.648291	25
2	peak37316	0.0439171	0.0325769	0.741781	-0.430934	34
2	peak85375_Reversed:	0.032844	0.0410423	1.24962	0.321485	51
2	ENSG00000186462_Reversed:	0.0134833	0.0153872	1.1412	0.190554	18
2	peak3827	0.0659865	0.118271	1.79236	0.841859	21
2	peak27359	0.0206599	0.0447966	2.16828	1.11655	30
2	peak2554_Reversed:	0.113022	0.060191	0.532561	-0.908981	16
2	peak42817_Reversed:	0.0657767	0.0640024	0.973025	-0.0394513	36
2	peak17871	0.0569295	0.0455937	0.800879	-0.320343	41
2	peak46335	0.0394128	0.0348579	0.884432	-0.177178	12
2	HBE1_8200	0.0711619	0.0373567	0.524953	-0.92974	8
2	MYC_8053_Reversed:	0.0426971	0.0303601	0.711057	-0.491964	12
2	ENSG00000169752_Reversed:	0.0659865	0.0345512	0.52361	-0.933434	10
2	peak14685	0.0742559	0.099147	1.33521	0.417063	68
2	LMO2_3011	0.0664178	0.0419586	0.631737	-0.662604	53
2	peak40930_Reversed:	0.0384974	0.0510426	1.32587	0.406939	60
2	peak81364_Reversed:	0.0573544	0.0510533	0.890138	-0.1679	66
2	peak58904	0.0192137	0.0168105	0.874922	-0.192774	19
2	GATA1_1867_Reversed:	0.10159	0.056455	0.555716	-0.847581	28
2	peak1188	0.0426971	0.0411248	0.963175	-0.0541308	74
2	peak20703	0.0569295	0.0453152	0.795988	-0.329181	29
2	peak35997	0.0590225	0.131345	2.22534	1.15403	67
2	peak59859	0.0603649	0.0453657	0.751523	-0.41211	28
2	peak61995	0.0547399	0.0442283	0.807971	-0.307624	38
2	peak2842	0.0357903	0.0363296	1.01507	0.0215781	67
2	peak52898	0.0357262	0.0390803	1.09388	0.12946	48
2	peak48271	0.0299279	0.0229513	0.766888	-0.382913	106
2	peak81539_Reversed:	0.0420502	0.0389809	0.927007	-0.109348	65
2	peak54545_Reversed:	0.0697734	0.0395751	0.567194	-0.818085	40
2	ENSG00000204740_Reversed:	0.03736	0.0228403	0.611358	-0.70991	15
2	ENSG00000169228_Reversed:	0.0426971	0.0191859	0.449348	-1.15409	47
2	RBM38_7826_Reversed:	0.0745107	0.0447133	0.600093	-0.736743	50
2	peak26395	0.0460554	0.0384334	0.834504	-0.261009	88
2	peak51413	0.0415735	0.0603947	1.45272	0.538756	37
2	peak56613_Reversed:	0.0282799	0.0275271	0.973378	-0.0389276	76
2	peak35512	0.0236197	0.0251924	1.06659	0.092999	46
2	peak30187_Reversed:	0.0262752	0.037669	1.43364	0.519678	25
2	peak8311_Reversed:	0.0731951	0.0428093	0.584866	-0.773822	27
2	peak36543_Reversed:	0.034934	0.0177186	0.507201	-0.979371	32
2	peak76165	0.0495838	0.0485689	0.979532	-0.0298358	30
2	peak87303_Reversed:	0.0539332	0.0373139	0.691854	-0.531461	37
2	peak17589_Reversed:	0.0253875	0.0233095	0.918149	-0.1232	36
2	peak47004	0.0629221	0.0461615	0.73363	-0.446876	18
2	peak87489	0.0397525	0.0352844	0.887602	-0.172016	28
2	peak29944_Reversed:	0.0225346	0.0308598	1.36944	0.453589	71
2	ENSG00000011465	0.0315588	0.0286001	0.906249	-0.142021	22
2	peak7946	0.0715628	0.0492065	0.687598	-0.540362	70
2	peak27890	0.0337083	0.0284663	0.84449	-0.243849	18
2	peak48957_Reversed:	0.0493389	0.0552229	1.11926	0.16254	44
2	MYC_8546_Reversed:	0.0411722	0.0308018	0.748121	-0.418656	27
2	peak73281_Reversed:	0.0465787	0.0429675	0.922472	-0.116423	32
2	peak20831	0.0624836	0.0367228	0.587719	-0.766801	40
2	peak5616_Reversed:	0.0538355	0.0524335	0.973957	-0.0380701	45
2	peak21424_Reversed:	0.016422	0.0269867	1.64333	0.716623	25
2	peak8863	0.027974	0.0453657	1.62171	0.697514	28
2	peak25512_Reversed:	0.032844	0.0309223	0.941492	-0.0869797	25
2	peak81671	0.0353073	0.0342957	0.971349	-0.0419387	51
2	HBE1_7544	0.0551939	0.0467057	0.846212	-0.240909	40
2	peak26812_Reversed:	0.109115	0.0535987	0.491213	-1.02558	44
2	ENSG00000064787	0.0514109	0.029534	0.57447	-0.799698	97
2	peak46661_Reversed:	0.0470763	0.0382312	0.812111	-0.300251	38
2	BCL11A_6426	0.12421	0.108969	0.877299	-0.188859	10
2	peak68859_Reversed:	0.0823445	0.0433314	0.526221	-0.926259	27
2	peak61178	0.0394747	0.0364067	0.922278	-0.116727	52
2	peak64294	0.0531111	0.0349402	0.657869	-0.604127	40
2	MYC_1889_Reversed:	0.0426971	0.0406051	0.951002	-0.0724801	26
2	peak4682_Reversed:	0.0798251	0.0521157	0.652874	-0.615124	22
2	peak40673_Reversed:	0.0246051	0.0386505	1.57083	0.651528	58
2	peak7324	0.0557435	0.0410111	0.735711	-0.442789	35
2	peak38263_Reversed:	0.0384274	0.0277739	0.722761	-0.468409	39
2	peak18759	0.0352251	0.0343519	0.975209	-0.0362166	39
2	peak23499	0.0311574	0.0276553	0.887602	-0.172016	36
2	peak56276_Reversed:	0.0611992	0.0433662	0.708607	-0.496943	29
2	peak2130	0.059864	0.0358664	0.599131	-0.739056	96
2	peak21415	0.0721107	0.0396305	0.549579	-0.863601	44
2	peak54180	0.0578191	0.0468988	0.811131	-0.301993	47
2	BCL11A_2696	0.0680846	0.0343716	0.504837	-0.986111	36
2	peak41368	0.0227718	0.0331337	1.45503	0.541052	14
2	peak79687	0.0602783	0.0464331	0.770311	-0.376486	33
2	peak63124	0.0644999	0.0684238	1.06084	0.0852013	46
2	peak20616_Reversed:	0.0640457	0.0681058	1.06339	0.0886747	43
2	peak83875	0.0482663	0.060378	1.25093	0.323005	22
2	peak54292_Reversed:	0.03736	0.0365446	0.978173	-0.0318381	31
2	peak20137	0.0512366	0.0338037	0.659757	-0.599992	79
2	ENSG00000189195	0.0227259	0.0228698	1.00633	0.00910741	61
2	peak36162	0.0624035	0.0404801	0.648683	-0.624414	90
2	peak37003	0.030589	0.033381	1.09127	0.126014	66
2	peak48531_Reversed:	0.016422	0.0202401	1.2325	0.301586	25
2	ENSG00000165671_Reversed:	0.0724558	0.0296786	0.40961	-1.28768	98
2	peak47798_Reversed:	0.0670955	0.0872429	1.30028	0.378821	62
2	peak57339	0.0438832	0.032484	0.740239	-0.433937	35
2	peak41821_Reversed:	0.0707553	0.0705832	0.997568	-0.00351288	34
2	peak16595	0.029278	0.0237018	0.80954	-0.304825	139
2	ENSG00000159374	0.0213486	0.0200995	0.941492	-0.0869797	23
2	peak25116_Reversed:	0.0222768	0.0266934	1.19826	0.260944	22
2	peak1548_Reversed:	0.0443084	0.0366825	0.82789	-0.272489	52
2	MYC_1011	0.0392814	0.0292356	0.744262	-0.426117	24
2	peak58807	0.0672804	0.0664446	0.987579	-0.0180323	32
2	ENSG00000186300	0.0226605	0.0362587	1.60009	0.678149	178
2	GATA1_9519	0.0931574	0.0691024	0.741781	-0.430934	21
2	peak71931	0.0359555	0.0361599	1.00568	0.00817754	18
2	peak74205	0.0457469	0.0271474	0.593425	-0.752862	27
2	peak11467	0.0677265	0.0443575	0.654951	-0.610542	28
2	ENSG00000160886	0.0561388	0.0354618	0.631679	-0.662735	53
2	peak23495	0.047355	0.0645842	1.36383	0.447664	54
2	peak12297	0.0509081	0.0539735	1.06021	0.0843549	51
2	ENSG00000163530	0.0475308	0.0456462	0.960351	-0.058367	105
2	peak41888	0.0458994	0.0314283	0.684721	-0.546411	39
2	peak69685	0.063255	0.0265286	0.419392	-1.25363	26
2	peak32484_Reversed:	0.0482422	0.0637869	1.32222	0.402963	76
2	ENSG00000147604	0.0411902	0.0981974	2.384	1.25338	84
2	peak2489	0.0404499	0.0276969	0.684721	-0.546411	56
2	peak51146_Reversed:	0.0606024	0.0254633	0.42017	-1.25096	30
2	peak85893	0.0456418	0.0529266	1.15961	0.213638	28
2	peak21473	0.0624035	0.042729	0.684721	-0.546411	25
2	peak78238	0.0617985	0.0423147	0.684721	-0.546411	37
2	peak84980_Reversed:	0.0480905	0.0617026	1.28305	0.35958	94
2	peak19350	0.0566558	0.0387935	0.684721	-0.546411	51
2	peak65201_Reversed:	0.032844	0.0342957	1.0442	0.0623979	25
2	peak41370	0.0317492	0.022489	0.708332	-0.497502	38
2	ENSG00000178562_Reversed:	0.0297586	0.0223697	0.751705	-0.411762	65
2	ENSG00000109339	0.0288834	0.0279458	0.967541	-0.0476055	33
2	peak17781	0.0557435	0.0458837	0.823122	-0.280821	35
2	MYC_1170_Reversed:	0.037674	0.0292356	0.776017	-0.365839	16
2	peak72424	0.0274482	0.0295837	1.0778	0.108092	41
2	peak13757	0.0405076	0.0359823	0.888287	-0.170902	38
2	MYC_990_Reversed:	0.0782781	0.040199	0.513541	-0.961449	23
2	HBA2_1459_Reversed:	0.0396474	0.0210914	0.531976	-0.910568	69
2	peak3642	0.0514877	0.0490127	0.95193	-0.0710733	33
2	GATA1_9845	0.0583528	0.0394681	0.676371	-0.564113	29
2	peak14916	0.0334653	0.031211	0.932638	-0.100612	36
2	peak67206_Reversed:	0.0468291	0.0697883	1.49028	0.575579	61
2	MYC_2303	0.0400286	0.0342605	0.855902	-0.224483	31
2	peak56432_Reversed:	0.0416805	0.0619517	1.48635	0.57177	41
2	peak36591	0.0365976	0.0271474	0.741781	-0.430934	13
2	peak59702_Reversed:	0.0577667	0.0455732	0.788918	-0.342053	16
2	ENSG00000117091_Reversed:	0.0359555	0.0523164	1.45503	0.541052	18
2	ENSG00000227868_Reversed:	0.0357589	0.0200995	0.562085	-0.831141	79
2	peak9667	0.0569295	0.0668243	1.17381	0.231196	20
2	peak34051_Reversed:	0.037263	0.0310961	0.834504	-0.261009	54
2	RBM38_2245_Reversed:	0.054261	0.0511624	0.942895	-0.0848312	47
2	RBM38_4565	0.0433643	0.0338037	0.779529	-0.359326	63
2	peak65698	0.0744718	0.073769	0.990563	-0.0136788	42
2	peak8379	0.0644814	0.0590679	0.916046	-0.126508	48
2	peak37683	0.0525503	0.0466646	0.887998	-0.171372	25
2	peak80561	0.0194078	0.0279068	1.43791	0.523978	10
2	peak12932	0.0526267	0.0503125	0.956026	-0.0648784	42
2	peak10289_Reversed:	0.0510509	0.0467135	0.915037	-0.128099	45
2	peak76906_Reversed:	0.0797947	0.0508029	0.636671	-0.651381	60
2	peak19260	0.0302438	0.0225358	0.745138	-0.424421	23
2	peak18464_Reversed:	0.0282235	0.0220506	0.781284	-0.35608	58
2	peak10938	0.052401	0.0365446	0.697401	-0.519939	43
2	peak82070_Reversed:	0.0697734	0.138335	1.98263	0.987412	40
2	BCL11A_574_Reversed:	0.0409893	0.0309898	0.756046	-0.403453	24
2	peak72339	0.0655706	0.0334122	0.50956	-0.972676	27
2	peak65654_Reversed:	0.0588272	0.0396305	0.673677	-0.56987	44
2	peak1134	0.0814225	0.111163	1.36527	0.449184	42
2	ENSG00000203952_Reversed:	0.043991	0.0283497	0.644444	-0.633874	32
2	peak71353	0.0894607	0.0508143	0.568007	-0.816018	20
2	peak15013_Reversed:	0.0446678	0.114019	2.5526	1.35197	64
2	peak1700_Reversed:	0.0370579	0.0493696	1.33223	0.413843	52
2	GATA1_4296	0.0528631	0.0139217	0.263354	-1.92492	20
2	peak82774_Reversed:	0.051686	0.0484696	0.93777	-0.0926933	18
2	peak46500	0.0853943	0.0553611	0.6483	-0.625267	46
2	peak62689_Reversed:	0.0594047	0.0406757	0.684721	-0.546411	22
2	RBM38_5527_Reversed:	0.0559807	0.0497006	0.887817	-0.171667	44
2	peak1637	0.0907314	0.0589281	0.649478	-0.622647	31
2	peak19995_Reversed:	0.0683154	0.0338646	0.49571	-1.01243	59
2	peak7161_Reversed:	0.0291117	0.0239201	0.821665	-0.283377	21
2	peak70287_Reversed:	0.0498991	0.0302924	0.607072	-0.720059	82
2	peak16457	0.0268579	0.0275852	1.02708	0.0385512	61
2	peak18761	0.0640457	0.0563395	0.879677	-0.184955	47
2	ENSG00000152611_Reversed:	0.0563602	0.0309898	0.549852	-0.862885	24
2	ENSG00000107105_Reversed:	0.037128	0.0349557	0.941492	-0.0869797	22
2	peak5031_Reversed:	0.054507	0.0482077	0.884432	-0.177178	46
2	peak47242_Reversed:	0.0382495	0.0365446	0.955425	-0.0657855	47
2	peak35171	0.0519791	0.027329	0.525768	-0.927501	22
2	peak27239_Reversed:	0.0501227	0.0333668	0.665701	-0.587053	45
2	peak20720_Reversed:	0.0948826	0.0511624	0.539218	-0.891059	35
2	peak12497_Reversed:	0.0476237	0.0404801	0.849999	-0.234467	25
2	peak17761_Reversed:	0.0257962	0.0261903	1.01528	0.0218724	47
2	peak15288	0.050087	0.0444157	0.88677	-0.173368	51
2	peak34627	0.0822701	0.0898461	1.09209	0.127088	40
2	peak69024	0.0556919	0.0260579	0.467893	-1.09575	22
2	peak7198	0.0778037	0.0373567	0.48014	-1.05847	44
2	peak76993	0.0456418	0.0367966	0.806204	-0.310783	28
2	LMO2_3236	0.0426971	0.0327161	0.766236	-0.38414	20
2	BCL11A_8577_Reversed:	0.0440745	0.0457396	1.03778	0.0535015	30
2	peak44088	0.0381225	0.0287136	0.753193	-0.408908	27
2	peak37667_Reversed:	0.0562826	0.0558135	0.991665	-0.0120749	21
2	peak46525	0.0213486	0.0501182	2.34762	1.2312	13
2	HBE1_8270	0.0362926	0.0263121	0.724999	-0.463949	19
2	peak64932_Reversed:	0.0486423	0.0475542	0.97763	-0.0326399	78
2	peak78147_Reversed:	0.0343434	0.0311423	0.906793	-0.141155	45
2	peak1033_Reversed:	0.0573743	0.0438535	0.76434	-0.387714	31
2	peak46623_Reversed:	0.037953	0.0389809	1.02708	0.0385512	17
2	peak52664	0.0253875	0.0264701	1.04264	0.0602463	36
2	peak11865_Reversed:	0.0919631	0.052849	0.574677	-0.799177	25
2	peak48020_Reversed:	0.0274482	0.0535117	1.94955	0.963144	55
2	peak31647	0.0426971	0.0305068	0.714492	-0.485011	22
2	peak75065_Reversed:	0.030498	0.0388416	1.27358	0.348891	69
2	peak42374	0.0503444	0.0748345	1.48645	0.571873	66
2	peak64083	0.0650161	0.0617935	0.950434	-0.0733417	43
2	peak61547_Reversed:	0.0556357	0.0629009	1.13059	0.177071	32
2	peak50845	0.020332	0.0271474	1.33521	0.417063	20
2	ENSG00000267561	0.0691694	0.0409299	0.591734	-0.756978	49
2	peak52391	0.0458213	0.0374359	0.816997	-0.291597	40
2	LMO2_8984_Reversed:	0.0609959	0.0522065	0.855902	-0.224483	13
2	peak32052	0.0226711	0.0241906	1.06702	0.0935925	112
2	peak53419_Reversed:	0.0548053	0.0386172	0.704626	-0.505071	66
2	ENSG00000091409	0.0875292	0.1396	1.5949	0.673466	39
2	peak15706_Reversed:	0.0714713	0.0597424	0.835893	-0.258609	45
2	peak60516_Reversed:	0.0365976	0.0396769	1.08414	0.116554	13
2	peak37135_Reversed:	0.020332	0.0264513	1.30097	0.379588	20
2	peak6016_Reversed:	0.0195695	0.0383718	1.96079	0.971437	23
2	peak51253_Reversed:	0.0389844	0.0540224	1.38575	0.470662	45
2	RBM38_5834_Reversed:	0.0503826	0.0420993	0.835592	-0.259129	49
2	peak76750_Reversed:	0.03736	0.0280175	0.749933	-0.415167	47
2	peak81745	0.0480343	0.0353264	0.735441	-0.443318	23
2	peak37253	0.0327345	0.0267993	0.818688	-0.288614	29
2	peak10503_Reversed:	0.0426971	0.0544281	1.27475	0.350211	46
2	ENSG00000188060	0.0569295	0.050975	0.895405	-0.159388	38
2	ENSG00000091128	0.0228735	0.0245371	1.07273	0.101287	27
2	peak49692	0.0626225	0.0477516	0.76253	-0.391133	29
2	peak16364_Reversed:	0.102975	0.0842674	0.818325	-0.289253	33
2	peak54315_Reversed:	0.0662929	0.0477003	0.719538	-0.474858	37
2	peak52831	0.0257794	0.0267534	1.03778	0.0535015	52
2	peak32080	0.0482806	0.0393557	0.815144	-0.294873	129
2	ENSG00000143315	0.0625208	0.0424613	0.679154	-0.558188	83
2	peak78979_Reversed:	0.051929	0.0624221	1.20207	0.265516	36
2	peak43331_Reversed:	0.0571144	0.0402465	0.704665	-0.504991	76
2	ENSG00000173626_Reversed:	0.0224722	0.0219267	0.975728	-0.0354494	37
2	peak58053_Reversed:	0.0636271	0.0458598	0.720759	-0.472411	50
2	peak21074_Reversed:	0.075753	0.066016	0.871463	-0.198488	30
2	peak67344	0.0550319	0.0623694	1.13333	0.18057	44
2	peak18551_Reversed:	0.0548963	0.0417652	0.760801	-0.394408	27
2	peak54502_Reversed:	0.0242335	0.0391126	1.61399	0.690628	36
2	peak57705	0.0506779	0.0366129	0.722462	-0.469007	106
2	peak17575_Reversed:	0.0569295	0.0407527	0.715845	-0.482281	32
2	ENSG00000162896_Reversed:	0.0495592	0.0357615	0.721591	-0.470747	55
2	peak19125	0.0503607	0.0513498	1.01964	0.0280588	38
2	peak17033_Reversed:	0.0640457	0.0448068	0.699606	-0.515384	45
2	high_27_6	0.0296266	0.0235675	0.795485	-0.330093	48
2	LMO2_7125	0.0593016	0.032484	0.547777	-0.868339	17
2	peak23192	0.0555063	0.0316719	0.570601	-0.809446	29
2	peak51603_Reversed:	0.0211629	0.0305068	1.44152	0.527589	114
2	peak78817	0.0687898	0.0637499	0.926735	-0.109772	35
2	high_29_3	0.0242597	0.0495013	2.04047	1.0289	43
2	peak85700	0.0611608	0.0391126	0.639504	-0.644975	36
2	peak80473	0.051531	0.0383088	0.743412	-0.427767	57
2	peak18251_Reversed:	0.0418544	0.0718389	1.7164	0.779385	151
2	peak67090_Reversed:	0.0519791	0.0292356	0.56245	-0.830204	22
2	HBA2_4527	0.0347903	0.0303184	0.871463	-0.198488	26
2	peak69777	0.0922563	0.12138	1.31568	0.395812	55
2	peak1982	0.0435343	0.0323885	0.743976	-0.426672	50
2	peak41244	0.0284648	0.0354076	1.24391	0.314882	44
2	peak8389_Reversed:	0.0659865	0.043189	0.654513	-0.611506	43
2	peak51070_Reversed:	0.0686503	0.0518789	0.755698	-0.404117	50
2	peak11387	0.038771	0.0245311	0.632717	-0.660368	86
2	peak46400_Reversed:	0.0528096	0.0853989	1.61711	0.693416	37
2	peak25166	0.0256183	0.0271474	1.05969	0.0836391	34
2	peak71119	0.0397525	0.0947638	2.38384	1.25329	28
2	peak77075	0.0419735	0.0562415	1.33993	0.422156	58
2	peak78543	0.0200143	0.0223835	1.11838	0.161408	63
2	peak82669_Reversed:	0.0588093	0.0581955	0.989563	-0.0151367	52
2	peak11490_Reversed:	0.0465787	0.0445179	0.955757	-0.0652846	43
2	peak23186	0.0514877	0.0386942	0.751523	-0.41211	33
2	peak36910	0.0426971	0.0565646	1.32479	0.40576	68
2	peak308	0.0780044	0.0688724	0.88293	-0.179629	51
2	ENSG00000128829_Reversed:	0.0832594	0.123521	1.48356	0.569066	39
2	HBE1_8914_Reversed:	0.0673666	0.0425541	0.631679	-0.662735	44
2	peak83557	0.0405623	0.0438535	1.08114	0.112552	19
2	peak64073_Reversed:	0.0628813	0.116411	1.85128	0.888526	54
2	ENSG00000198298	0.0231491	0.0361043	1.55964	0.641216	165
2	peak86777_Reversed:	0.0569295	0.053328	0.936737	-0.0942845	53
2	peak1070	0.0377066	0.0457519	1.21337	0.279015	76
2	peak30559_Reversed:	0.0509611	0.0339511	0.666215	-0.58594	30
2	peak86958	0.0403251	0.0450716	1.11771	0.160542	35
2	peak12454	0.0585845	0.0465731	0.794973	-0.331022	42
2	RBM38_2724_Reversed:	0.0284648	0.0371536	1.30525	0.384326	23
2	peak82381_Reversed:	0.0282458	0.028561	1.01116	0.0160086	129
2	peak64751_Reversed:	0.0553122	0.0428568	0.774816	-0.368074	43
2	peak32985_Reversed:	0.0476237	0.0202401	0.424999	-1.23447	25
2	GATA1_9352	0.0504603	0.0305645	0.605715	-0.723289	10
2	peak68149	0.0768549	0.0360573	0.469161	-1.09185	14
2	peak42296_Reversed:	0.0589627	0.0598635	1.01528	0.0218724	20
2	ENSG00000203782_Reversed:	0.0819785	0.0415146	0.506408	-0.981627	24
2	peak52277	0.0479407	0.0500083	1.04313	0.060919	56
2	peak29070	0.0656879	0.0517246	0.787429	-0.344777	25
2	peak24416_Reversed:	0.0702437	0.0504551	0.718286	-0.47737	30
2	peak56305_Reversed:	0.0960686	0.0683905	0.711893	-0.490268	27
2	peak14904_Reversed:	0.07472	0.0895342	1.19826	0.260944	47
2	peak83469_Reversed:	0.0426971	0.0388526	0.909958	-0.136127	37
2	peak70482	0.0661117	0.0598859	0.905829	-0.142689	30
2	peak32410_Reversed:	0.0284648	0.0633439	2.22534	1.15403	2
2	peak84511	0.0363171	0.0374687	1.03171	0.0450352	86
2	peak2432_Reversed:	0.0474413	0.0389809	0.821665	-0.283377	35
2	peak58577_Reversed:	0.0533714	0.0422873	0.79232	-0.335844	27
2	peak5084_Reversed:	0.0382027	0.0369292	0.966665	-0.0489117	18
2	peak12727	0.0975935	0.0590978	0.60555	-0.723681	69
2	RBM38_2750_Reversed:	0.0569295	0.0480905	0.844738	-0.243425	68
2	peak62338	0.063255	0.0644267	1.01852	0.0264784	26
2	peak63779	0.0613772	0.0356309	0.580525	-0.784571	31
2	peak14649_Reversed:	0.072941	0.0657802	0.901828	-0.149076	23
2	peak22906	0.0197064	0.0303601	1.54062	0.623514	25
2	ENSG00000107796_Reversed:	0.059776	0.0253376	0.423875	-1.23829	29
2	peak45811	0.0512366	0.0389809	0.760801	-0.394408	14
2	peak65607	0.0449444	0.0511624	1.13835	0.186943	37
2	peak35252_Reversed:	0.0405623	0.0222922	0.549579	-0.863601	39
2	peak85105	0.0527892	0.0457139	0.865971	-0.207609	54
2	peak65466	0.0480343	0.0700437	1.4582	0.544191	23
2	peak29368	0.061178	0.0364355	0.595565	-0.74767	66
2	LMO2_2960	0.0291117	0.0265779	0.912962	-0.131374	21
2	peak25840_Reversed:	0.0708773	0.185354	2.61514	1.38689	49
2	HBA2_5133_Reversed:	0.0274899	0.0226276	0.823122	-0.280821	72
2	peak70301	0.0426971	0.0214047	0.501314	-0.996214	27
2	ENSG00000080986_Reversed:	0.0279415	0.0522372	1.86952	0.902668	135
2	peak24809	0.0471916	0.0500083	1.05969	0.0836391	37
2	HBA2_1200_Reversed:	0.0395344	0.021656	0.547777	-0.868339	26
2	peak76581_Reversed:	0.0265671	0.0311847	1.17381	0.231196	89
2	peak83939	0.0222768	0.0495735	2.22534	1.15403	22
2	ENSG00000010671	0.0479254	0.0322189	0.672272	-0.572884	48
2	peak12974	0.0548963	0.0459417	0.836882	-0.256905	34
2	peak34135	0.0714073	0.0556989	0.780018	-0.358422	57
2	RBM38_5105_Reversed:	0.0426971	0.0359455	0.84187	-0.24833	60
2	peak61241	0.0604876	0.0328901	0.543749	-0.878987	23
2	peak1330_Reversed:	0.0957451	0.0606861	0.63383	-0.657833	32
2	MYC_2165_Reversed:	0.0324498	0.0491159	1.51359	0.597979	24
2	RBM38_8851	0.119059	0.0629691	0.528888	-0.918965	51
2	peak39208_Reversed:	0.0683154	0.0535987	0.784576	-0.350014	14
2	peak11113_Reversed:	0.0261692	0.0228698	0.873921	-0.194426	123
2	ENSG00000145936	0.0960686	0.0794844	0.827372	-0.273393	15
2	ENSG00000135823	0.0371521	0.0575221	1.54829	0.630673	76
2	peak20684	0.0378452	0.0382057	1.00952	0.0136765	43
2	peak57051_Reversed:	0.0385316	0.046884	1.21677	0.283054	81
2	peak60247	0.0558347	0.042729	0.765277	-0.385947	25
2	peak74034	0.0594047	0.0457601	0.770311	-0.376486	45
2	peak73178	0.0571837	0.0589934	1.03165	0.044949	55
2	peak44755_Reversed:	0.050775	0.050043	0.985584	-0.0209498	110
2	peak13469_Reversed:	0.0341577	0.032484	0.951002	-0.0724801	44
2	peak85905	0.0284648	0.0493352	1.7332	0.793439	23
2	LMO2_6376	0.0523384	0.0358372	0.684721	-0.546411	30
2	LMO2_1477	0.0585109	0.0519745	0.888287	-0.170902	26
2	peak77118_Reversed:	0.0533714	0.0539735	1.01128	0.0161834	51
2	peak20544	0.0344862	0.0233323	0.67657	-0.563689	51
2	peak3072	0.0389844	0.0451246	1.1575	0.211018	22
2	peak18748_Reversed:	0.0465787	0.0274638	0.589621	-0.76214	32
2	peak60721	0.0631175	0.0606957	0.961631	-0.0564453	45
2	peak49783_Reversed:	0.0346914	0.0214699	0.618883	-0.692262	31
2	peak3444	0.0377706	0.0337334	0.893115	-0.163083	25
2	peak9448	0.0532072	0.142805	2.68394	1.42435	64
2	peak81125	0.0633571	0.14052	2.2179	1.1492	30
2	peak2253_Reversed:	0.102102	0.181134	1.77405	0.827047	22
2	BCL11A_9989	0.0352716	0.0355912	1.00906	0.0130161	22
2	peak6881_Reversed:	0.0608661	0.0398102	0.654062	-0.612501	46
2	ENSG00000129003_Reversed:	0.026524	0.0440749	1.6617	0.732661	65
2	peak6408	0.0667143	0.0356309	0.534083	-0.904865	15
2	peak83391_Reversed:	0.0405973	0.0721306	1.77673	0.829227	60
2	peak35821	0.0686204	0.0553389	0.806449	-0.310344	27
2	peak436	0.0405623	0.03691	0.909958	-0.136127	39
2	peak40226	0.0403892	0.0474092	1.17381	0.231196	36
2	peak68889_Reversed:	0.0383403	0.0349038	0.910368	-0.135478	48
2	LMO2_9257_Reversed:	0.0320229	0.0350828	1.09555	0.131661	39
2	peak81141	0.0487967	0.0285396	0.584866	-0.773822	41
2	MYC_1077_Reversed:	0.089969	0.0527286	0.586075	-0.770843	27
2	peak64392_Reversed:	0.0529073	0.0432179	0.81686	-0.291838	45
2	ENSG00000134575	0.0298202	0.0457097	1.53284	0.616209	125
2	peak29550	0.0477203	0.101035	2.11723	1.08218	33
2	peak2231	0.0953872	0.139958	1.46726	0.553124	46
2	ENSG00000172167	0.03094	0.0281764	0.910679	-0.134985	68
2	peak87574	0.0468831	0.071656	1.5284	0.612018	50
2	peak68643	0.0624035	0.0500379	0.801845	-0.318605	25
2	peak3224_Reversed:	0.0394128	0.0607202	1.54062	0.623514	38
2	peak76580	0.0517292	0.0669046	1.29336	0.371127	51
2	peak9277_Reversed:	0.0750435	0.049169	0.655207	-0.609976	32
2	peak68571_Reversed:	0.0524351	0.127714	2.43565	1.28431	56
2	peak10757	0.0640457	0.103137	1.61036	0.687386	17
2	peak44626_Reversed:	0.0612911	0.038195	0.623173	-0.682295	61
2	ENSG00000196391_Reversed:	0.0348923	0.0342654	0.982034	-0.0261545	92
2	peak82009	0.0483901	0.0825095	1.70509	0.769848	44
2	peak62065	0.0723479	0.0584713	0.808196	-0.307224	35
2	MYC_2132_Reversed:	0.107866	0.0361599	0.335228	-1.57678	18
2	peak43359_Reversed:	0.062173	0.0518035	0.833215	-0.263239	56
2	peak84040_Reversed:	0.0778595	0.0455732	0.585326	-0.772687	33
2	ENSG00000100031_Reversed:	0.0550433	0.0804861	1.46223	0.548172	82
2	peak68391_Reversed:	0.0307817	0.0295756	0.960819	-0.0576641	42
2	HBA2_4562_Reversed:	0.0514973	0.0392784	0.762727	-0.39076	130
2	peak85863_Reversed:	0.0622365	0.0554982	0.89173	-0.165321	58
2	peak49252	0.0566201	0.0365446	0.645434	-0.631659	45
2	peak39512_Reversed:	0.0674165	0.0471874	0.699937	-0.514702	56
2	ENSG00000135297	0.0201402	0.0295115	1.4653	0.551199	52
2	peak86945	0.0889524	0.135215	1.52008	0.604148	47
2	peak82937	0.0548963	0.0644377	1.17381	0.231196	48
2	peak45657_Reversed:	0.0611155	0.0418471	0.684721	-0.546411	50
2	peak41238	0.0664956	0.0464895	0.699136	-0.516354	60
2	peak27867_Reversed:	0.0761123	0.137916	1.81201	0.857588	22
2	peak18660_Reversed:	0.0330903	0.0361791	1.09335	0.128749	39
2	peak44415_Reversed:	0.0290018	0.0278566	0.960512	-0.0581248	52
2	peak59326	0.0650161	0.0787369	1.21104	0.276243	43
2	GATA1_493_Reversed:	0.0402339	0.0281112	0.698695	-0.517265	51
2	peak72044_Reversed:	0.0927138	0.0831128	0.896444	-0.157714	34
2	peak48855_Reversed:	0.0251504	0.0280342	1.11466	0.156607	72
2	peak82401	0.0750881	0.0373006	0.496759	-1.00938	28
2	peak36800_Reversed:	0.0648364	0.0663216	1.02291	0.0326746	53
2	peak32479_Reversed:	0.0289555	0.0221788	0.765959	-0.38466	86
2	peak31051_Reversed:	0.0324498	0.0251427	0.774816	-0.368074	24
2	ENSG00000101307	0.0562518	0.0672884	1.1962	0.258458	62
2	peak7549	0.0411445	0.0255147	0.620125	-0.689369	54
2	ENSG00000178449_Reversed:	0.0328005	0.0722179	2.20173	1.13864	150
2	peak63549_Reversed:	0.0442785	0.0433121	0.978173	-0.0318381	26
2	peak73563_Reversed:	0.0461591	0.0399027	0.864461	-0.210128	36
2	peak56362_Reversed:	0.0230429	0.0266833	1.15798	0.211616	62
2	peak8003	0.0287235	0.0268436	0.934552	-0.0976532	54
2	ENSG00000119965	0.016791	0.0277574	1.65311	0.725185	88
2	peak37485_Reversed:	0.037128	0.0286001	0.770311	-0.376486	22
2	peak26473	0.0508299	0.118335	2.32805	1.21912	20
2	peak35520	0.0540831	0.0453152	0.837883	-0.25518	29
2	GATA1_692	0.0931574	0.0438535	0.470746	-1.08698	10
2	peak32362	0.0629221	0.0880916	1.40001	0.485438	37
2	peak74693	0.075906	0.047914	0.631227	-0.663768	17
2	HBA2_572	0.0802189	0.0487261	0.607414	-0.719248	32
2	peak9614	0.0524965	0.0673378	1.28271	0.359196	60
2	peak15990_Reversed:	0.0621049	0.0451824	0.727516	-0.458948	54
2	peak82706	0.0381225	0.0516844	1.35575	0.439089	27
2	peak29995_Reversed:	0.0326818	0.0371762	1.13752	0.185893	80
2	peak25596_Reversed:	0.0702861	0.048801	0.69432	-0.526327	64
2	peak40019_Reversed:	0.0861706	0.150431	1.74573	0.803831	54
2	peak27506	0.025415	0.0261033	1.02708	0.0385512	41
2	peak11482_Reversed:	0.0629221	0.0538551	0.855902	-0.224483	56
2	peak86284	0.0811246	0.0570095	0.70274	-0.508937	9
2	ENSG00000155463_Reversed:	0.0297586	0.0318934	1.07174	0.0999517	32
2	peak35704	0.0365976	0.0426005	1.16403	0.219123	34
2	peak40903_Reversed:	0.0644485	0.0808117	1.2539	0.326417	52
2	peak17968	0.0426971	0.056972	1.33433	0.416114	38
2	peak48292	0.0529073	0.0305068	0.576607	-0.794339	45
2	peak25777_Reversed:	0.0414226	0.0366536	0.884871	-0.176462	66
2	ENSG00000178031	0.14517	0.0497006	0.342361	-1.54641	4
2	peak24067	0.0672804	0.127795	1.89944	0.925576	65
2	ENSG00000121318_Reversed:	0.0302004	0.0174701	0.578471	-0.789682	40
2	peak10160	0.0495592	0.122424	2.47026	1.30466	55
2	peak75257	0.0637173	0.0436286	0.684721	-0.546411	64
2	peak15630_Reversed:	0.0676906	0.0538364	0.79533	-0.330374	40
2	peak8800_Reversed:	0.0512366	0.0491159	0.95861	-0.0609845	24
2	peak27626_Reversed:	0.0608434	0.0990357	1.62771	0.702848	39
2	ENSG00000164125	0.0237206	0.0332962	1.40368	0.489213	17
2	peak26232_Reversed:	0.0415586	0.0476541	1.14667	0.197455	149
2	peak1629_Reversed:	0.0480343	0.0200995	0.418441	-1.2569	7
2	peak1803	0.0656271	0.0443949	0.676472	-0.563899	53
2	RBM38_213	0.0576411	0.0487261	0.845335	-0.242405	59
2	ENSG00000106692	0.0144039	0.0216626	1.50394	0.588748	82
2	GATA1_9942_Reversed:	0.044405	0.0298204	0.671554	-0.574426	49
2	peak67218	0.0300461	0.0395223	1.31539	0.395486	26
2	peak21090_Reversed:	0.0606749	0.0469309	0.773481	-0.370561	18
2	peak75624	0.0648483	0.0333023	0.513541	-0.961449	132
2	peak12115_Reversed:	0.0475968	0.0404986	0.850867	-0.232995	60
2	GATA1_1875_Reversed:	0.0426971	0.0347173	0.813106	-0.298484	31
2	peak44021_Reversed:	0.109793	0.0522065	0.475501	-1.07248	6
2	peak11287	0.0644643	0.0533121	0.827001	-0.274039	50
2	peak17836_Reversed:	0.0409181	0.0487261	1.19082	0.251955	23
2	peak7931_Reversed:	0.0583528	0.0472643	0.809975	-0.30405	29
2	peak61352_Reversed:	0.0711619	0.0278435	0.391269	-1.35377	20
2	peak55015	0.0889524	0.0686226	0.771453	-0.374351	35
2	peak41050	0.0576988	0.0478042	0.828513	-0.271404	110
2	peak14704	0.0226044	0.0300955	1.3314	0.412947	16
2	peak28882	0.037128	0.0324134	0.87302	-0.195914	45
2	peak80720	0.0223652	0.0466378	2.08529	1.06025	20
2	peak15990	0.0426971	0.027329	0.640066	-0.643709	22
2	peak643	0.0378635	0.0223404	0.590026	-0.76115	52
2	peak85586_Reversed:	0.0426971	0.0580652	1.35993	0.443535	35
2	RBM38_9109_Reversed:	0.0602139	0.0318594	0.529103	-0.91838	38
2	BCL11A_480_Reversed:	0.0992081	0.0567515	0.572046	-0.805798	33
2	HBA2_2091_Reversed:	0.0228735	0.0193164	0.84449	-0.243849	55
2	peak7223_Reversed:	0.0439171	0.0405123	0.922472	-0.116423	34
2	peak42250_Reversed:	0.0456083	0.0292356	0.641016	-0.641569	43
2	peak20062	0.0274482	0.0393289	1.43284	0.51888	41
2	peak29648	0.0332089	0.0659426	1.98569	0.989642	44
2	ENSG00000160445_Reversed:	0.0886787	0.0550979	0.621321	-0.686589	64
2	peak20358_Reversed:	0.0456418	0.03226	0.706809	-0.500608	28
2	peak17130	0.0274482	0.0339342	1.2363	0.306031	27
2	peak60728_Reversed:	0.016422	0.0461024	2.80736	1.48921	12
2	peak49158	0.0549612	0.100303	1.82498	0.867881	93
2	peak44233	0.067866	0.107249	1.5803	0.660199	94
2	peak15455_Reversed:	0.0426971	0.0345512	0.809216	-0.305403	43
2	peak21435	0.0462552	0.0347173	0.75056	-0.413961	47
2	peak87116_Reversed:	0.0359555	0.0715504	1.98997	0.992747	37
2	HBE1_907_Reversed:	0.0436675	0.0325579	0.745585	-0.423555	43
2	peak15993_Reversed:	0.0303374	0.0357752	1.17924	0.23786	37
2	peak30963	0.0608111	0.0456253	0.75028	-0.4145	32
2	BCL11A_2376_Reversed:	0.0444762	0.0316719	0.71211	-0.489828	47
2	peak15125_Reversed:	0.043646	0.0484012	1.10895	0.149195	44
2	peak77336_Reversed:	0.0583528	0.0506751	0.868427	-0.203524	29
2	peak58319	0.0486273	0.0410111	0.843376	-0.245752	35
2	ENSG00000186334_Reversed:	0.0507029	0.0325856	0.642677	-0.637834	47
2	peak86249_Reversed:	0.0356592	0.025541	0.716254	-0.481456	90
2	peak69213	0.0256183	0.0409299	1.59768	0.675981	14
2	peak57336	0.0331121	0.0241642	0.729769	-0.454489	48
2	peak23671	0.0253514	0.0296925	1.17123	0.228029	31
2	peak76660	0.0497296	0.0364586	0.733136	-0.447847	84
2	peak39191	0.0435454	0.042595	0.978173	-0.0318381	150
2	peak22032_Reversed:	0.0391391	0.0446656	1.1412	0.190554	35
2	peak71228_Reversed:	0.0560054	0.0949209	1.69485	0.761161	76
2	peak38718	0.0300034	0.0327913	1.09292	0.128188	36
2	peak20573	0.0611155	0.0409872	0.670652	-0.576365	50
2	peak20839_Reversed:	0.0249067	0.0261903	1.05154	0.0724985	23
2	peak11845_Reversed:	0.0731951	0.0597242	0.815959	-0.293431	34
2	peak17565	0.0569295	0.0341083	0.599131	-0.739056	32
2	ENSG00000182264_Reversed:	0.0751154	0.0492675	0.655891	-0.608472	53
2	peak81507_Reversed:	0.0468627	0.0377924	0.806449	-0.310344	40
2	peak18916_Reversed:	0.0341577	0.0268968	0.787429	-0.344777	24
2	peak86014	0.0606024	0.0565851	0.933711	-0.0989523	30
2	RBM38_9458	0.0935271	0.0389809	0.416787	-1.26262	20
2	peak75477_Reversed:	0.0606749	0.0246195	0.405761	-1.3013	18
2	peak20366	0.0253514	0.0315197	1.24331	0.314186	31
2	peak15520	0.0536451	0.042729	0.796512	-0.328231	38
2	peak37307_Reversed:	0.0727433	0.0606369	0.833574	-0.262618	26
2	peak2396_Reversed:	0.0411722	0.0383718	0.931982	-0.101626	55
2	ENSG00000183066_Reversed:	0.0687898	0.157142	2.28437	1.1918	71
2	peak5551	0.0187506	0.0323294	1.72418	0.785908	188
2	peak5183	0.0481711	0.0318594	0.661378	-0.596452	38
2	peak26688	0.0320229	0.0234494	0.732271	-0.44955	47
2	peak72538_Reversed:	0.0539756	0.0496454	0.919775	-0.120647	52
2	peak5029_Reversed:	0.034934	0.0265779	0.760801	-0.394408	32
2	peak63128	0.0503826	0.0730891	1.45068	0.53673	49
2	GATA1_349	0.0274482	0.0250591	0.912962	-0.131374	13
2	peak35661	0.0155262	0.0234771	1.51209	0.596547	65
2	peak54110_Reversed:	0.0357966	0.0742703	2.07479	1.05296	98
2	ENSG00000136929_Reversed:	0.0626225	0.0487261	0.778092	-0.361987	14
2	peak11204	0.05604	0.0212415	0.379042	-1.39957	127
2	MYC_2767	0.0853943	0.0479465	0.561471	-0.832716	24
2	peak37967	0.12126	0.0938464	0.773928	-0.369729	49
2	peak46988_Reversed:	0.0365976	0.0313239	0.855902	-0.224483	13
2	peak39730	0.0320229	0.0334122	1.04338	0.0612713	27
2	ENSG00000139797	0.0286597	0.035243	1.2297	0.29831	72
2	LMO2_364_Reversed:	0.0384274	0.0394681	1.02708	0.0385512	9
2	peak51128	0.0659865	0.074418	1.12778	0.173481	21
2	peak87608	0.0479041	0.060967	1.27269	0.347879	40
2	peak9185_Reversed:	0.0627899	0.0584713	0.931221	-0.102805	33
2	peak43387	0.051531	0.0282275	0.547777	-0.868339	28
2	peak80376	0.0496478	0.0860072	1.73234	0.792726	42
2	peak24263_Reversed:	0.032844	0.0348579	1.06132	0.0858569	25
2	peak78591_Reversed:	0.0487512	0.0410172	0.841357	-0.24921	133
2	peak61860_Reversed:	0.0315588	0.0292356	0.926388	-0.110312	22
2	peak77471	0.0394128	0.0303601	0.770311	-0.376486	103
2	peak71668	0.045676	0.074109	1.62249	0.698211	42
2	peak59761_Reversed:	0.0888101	0.0637337	0.717641	-0.478667	24
2	RBM38_2706_Reversed:	0.037953	0.0360573	0.950051	-0.0739235	44
2	peak56726	0.0674165	0.0746278	1.10697	0.146611	37
2	RBM38_1323	0.0640457	0.0392854	0.613396	-0.705109	15
2	peak288_Reversed:	0.0277531	0.0287971	1.03762	0.0532727	99
2	ENSG00000136689_Reversed:	0.0380812	0.0268652	0.70547	-0.503343	36
2	ENSG00000147364	0.02802	0.0287788	1.02708	0.0385512	31
2	peak53436	0.0296709	0.025767	0.868427	-0.203524	58
2	peak59487	0.0458213	0.0431404	0.941492	-0.0869797	40
2	peak23725	0.0743519	0.0413332	0.555912	-0.847071	57
2	peak10580	0.0867286	0.0525328	0.605715	-0.723289	31
2	peak30196	0.0293543	0.0794844	2.70776	1.4371	31
2	ENSG00000211696_Reversed:	0.034934	0.0415279	1.18875	0.249448	43
2	peak77319	0.0426971	0.046777	1.09555	0.131661	19
2	peak25109	0.0830863	0.0600516	0.722761	-0.468409	36
2	peak36480	0.0683154	0.0540859	0.791709	-0.336958	39
2	ENSG00000144036	0.0411722	0.0222748	0.541014	-0.886261	83
2	ENSG00000104738	0.0160114	0.0269516	1.68327	0.751269	31
2	peak10660_Reversed:	0.0438208	0.0361599	0.825177	-0.277225	37
2	peak35767_Reversed:	0.0752818	0.0657802	0.873786	-0.194648	37
2	peak14442_Reversed:	0.0294814	0.0421132	1.42847	0.514471	41
2	peak13828	0.0455436	0.046777	1.02708	0.0385512	29
2	ENSG00000185101_Reversed:	0.0353222	0.0433219	1.22648	0.294522	109
2	peak68921	0.0866501	0.0868471	1.00227	0.00327571	67
2	LMO2_3281_Reversed:	0.0315588	0.0295534	0.936457	-0.0947153	45
2	peak51054_Reversed:	0.0812287	0.0973333	1.19826	0.260944	40
2	peak25548	0.044222	0.0522065	1.18055	0.239464	27
2	peak81366_Reversed:	0.0390374	0.0263121	0.674022	-0.569131	34
2	peak32963_Reversed:	0.0508299	0.0549909	1.08186	0.113513	41
2	HBE1_8554	0.0375217	0.0256919	0.684721	-0.546411	32
2	peak44504_Reversed:	0.0686204	0.0313239	0.456481	-1.13137	27
2	ENSG00000186300_Reversed:	0.0119975	0.0436118	3.63506	1.86198	120
2	peak51456_Reversed:	0.0562826	0.0531557	0.944443	-0.0824642	43
2	peak33830_Reversed:	0.032844	0.0491009	1.49497	0.580121	38
2	peak67257_Reversed:	0.0297024	0.021609	0.727516	-0.458948	22
2	MYC_333	0.0386308	0.0222748	0.576607	-0.794339	20
2	peak41245_Reversed:	0.065469	0.0643184	0.982426	-0.0255792	29
2	peak71390	0.0550931	0.0372519	0.676162	-0.564559	30
2	peak83839	0.0485864	0.0448616	0.923336	-0.115072	28
2	peak5766	0.0606749	0.0403914	0.665701	-0.587053	37
2	peak65433_Reversed:	0.0431373	0.0462647	1.0725	0.100974	96
2	peak86492_Reversed:	0.0454225	0.0339009	0.746346	-0.422083	46
2	peak4067_Reversed:	0.0416023	0.0341083	0.819864	-0.286544	38
2	peak15649	0.0853943	0.0558135	0.653598	-0.613526	32
2	peak21942_Reversed:	0.0316275	0.0286942	0.907256	-0.140419	26
2	peak26048_Reversed:	0.0536764	0.0375887	0.700283	-0.51399	34
2	peak35597	0.0741158	0.0419228	0.565639	-0.822046	52
2	MYC_1206_Reversed:	0.0480343	0.0341083	0.710081	-0.493944	23
2	BCL11A_7381_Reversed:	0.0907314	0.0502488	0.553819	-0.852514	31
2	peak18639_Reversed:	0.0396474	0.0219267	0.553044	-0.854534	27
2	ENSG00000212126	0.100245	0.0400401	0.399421	-1.32402	22
2	peak8032_Reversed:	0.0439529	0.0849123	1.93189	0.950015	67
2	peak10789_Reversed:	0.0975935	0.0508143	0.520673	-0.941549	20
2	BCL11A_3205	0.0815127	0.0544846	0.668418	-0.581177	10
2	peak9085	0.0310525	0.025249	0.813106	-0.298484	32
2	peak27210	0.0900353	0.0867536	0.963551	-0.053567	45
2	peak4669	0.0526901	0.0391882	0.743749	-0.427112	46
2	peak42573	0.0412248	0.0201625	0.489087	-1.03184	28
2	peak9627	0.0459815	0.0393557	0.855902	-0.224483	38
2	MYC_1093_Reversed:	0.0547057	0.0452239	0.826676	-0.274607	31
2	peak46721	0.0804677	0.119191	1.48123	0.566799	25
2	peak28712	0.0284648	0.0337602	1.18604	0.246147	41
2	peak51727_Reversed:	0.067489	0.0471543	0.698695	-0.517265	61
2	HBE1_93_Reversed:	0.0700671	0.0401053	0.572384	-0.804944	38
2	peak18871	0.0263299	0.0472643	1.79508	0.844048	59
2	BCL11A_5958	0.052401	0.025249	0.481841	-1.05337	21
2	peak65867_Reversed:	0.0219955	0.0434105	1.97361	0.980836	65
2	ENSG00000106819_Reversed:	0.0753479	0.0524522	0.696133	-0.522565	16
2	peak46635	0.0659865	0.0518268	0.785416	-0.348472	21
2	peak67515	0.0492659	0.0371068	0.753193	-0.408908	38
2	peak24270	0.0320229	0.0245371	0.766236	-0.38414	55
2	peak83684_Reversed:	0.0717312	0.0578866	0.806993	-0.309372	24
2	peak19094	0.0512366	0.0434358	0.84775	-0.238289	34
2	peak63910	0.0728976	0.0492015	0.67494	-0.56717	40
2	peak57466	0.0381225	0.0370666	0.972304	-0.0405204	27
2	peak33029_Reversed:	0.0426971	0.0363415	0.851147	-0.232521	71
2	peak8863_Reversed:	0.0836864	0.0725044	0.866382	-0.206925	24
2	peak74769	0.0362926	0.0745509	2.05416	1.03855	19
2	peak54721	0.0876415	0.0573173	0.653997	-0.612645	37
2	peak28104	0.0396199	0.0325279	0.821001	-0.284545	110
2	peak34078	0.0409181	0.0312659	0.764109	-0.388149	71
2	peak19642	0.0349879	0.0274084	0.783368	-0.352239	71
2	BCL11A_407_Reversed:	0.0562826	0.0451824	0.802777	-0.316929	21
2	peak8448_Reversed:	0.0676038	0.0495382	0.732772	-0.448564	35
2	peak20527_Reversed:	0.0483901	0.0292356	0.604166	-0.726984	29
2	peak9846_Reversed:	0.0519791	0.0260579	0.501314	-0.996214	22
2	peak27720_Reversed:	0.0733857	0.0730891	0.995958	-0.00584294	31
2	ENSG00000205777	0.023579	0.0261812	1.11036	0.151026	66
2	peak17072	0.0394128	0.0371068	0.941492	-0.0869797	25
2	peak24856	0.0541525	0.0595409	1.0995	0.136853	40
2	ENSG00000092439_Reversed:	0.0310865	0.0287227	0.923961	-0.114096	113
2	peak61400_Reversed:	0.027138	0.0681339	2.51064	1.32806	117
2	peak1984	0.0640457	0.0736513	1.14998	0.201609	25
2	peak80769	0.0415111	0.0600955	1.4477	0.533759	71
2	peak54433	0.0652318	0.0450716	0.690946	-0.533355	35
2	HBA2_4572	0.0481095	0.0290298	0.603411	-0.728788	141
2	peak31814_Reversed:	0.0699953	0.0740477	1.05789	0.0811955	60
2	GATA1_1883_Reversed:	0.0884441	0.0459417	0.519444	-0.944961	27
2	peak68268_Reversed:	0.0396474	0.0410691	1.03586	0.0508295	41
2	peak16602_Reversed:	0.0679992	0.0549522	0.80813	-0.30734	53
2	peak37778_Reversed:	0.0395344	0.0178662	0.451916	-1.14587	26
2	peak3063_Reversed:	0.0687898	0.0475079	0.690624	-0.534028	35
2	ENSG00000185722_Reversed:	0.0300623	0.0689126	2.29233	1.19681	97
2	ENSG00000172159	0.051531	0.04839	0.939046	-0.0907318	28
2	peak23949_Reversed:	0.0578944	0.0995994	1.72036	0.782712	58
2	ENSG00000117226_Reversed:	0.0426971	0.023754	0.556336	-0.845972	15
2	peak72068	0.0346193	0.0444461	1.28385	0.360479	73
2	ENSG00000160223_Reversed:	0.0313112	0.040735	1.30097	0.379588	74
2	peak81666_Reversed:	0.0409181	0.0743073	1.816	0.860764	23
2	peak42585	0.026585	0.0159969	0.601725	-0.732824	52
2	peak77495_Reversed:	0.0609959	0.0631699	1.03564	0.0505238	27
2	peak44867_Reversed:	0.0611011	0.0756094	1.23745	0.307368	57
2	peak12239_Reversed:	0.0515077	0.0754094	1.46404	0.549957	62
2	peak11698	0.0731951	0.0278435	0.380401	-1.39441	20
2	peak47515_Reversed:	0.0365976	0.0459417	1.25532	0.328058	62
2	peak25778	0.0644814	0.0548914	0.851275	-0.232303	48
2	peak52084_Reversed:	0.0284648	0.0266119	0.934908	-0.0971039	38
2	peak48598	0.0344862	0.0354201	1.02708	0.0385512	25
2	peak40901	0.0391391	0.0263933	0.674347	-0.568438	35
2	ENSG00000002933	0.0426971	0.0445967	1.04449	0.0627987	58
2	peak5194_Reversed:	0.0392352	0.0402978	1.02708	0.0385512	36
2	peak3073	0.059471	0.0417652	0.702278	-0.509885	27
2	peak60990	0.0770223	0.0521656	0.677279	-0.562179	50
2	ENSG00000151623_Reversed:	0.0359198	0.0180983	0.503851	-0.98893	62
2	peak82299_Reversed:	0.0435685	0.0275949	0.633367	-0.658886	97
2	LMO2_6166_Reversed:	0.0764054	0.040776	0.53368	-0.905954	18
2	peak11820	0.0635492	0.0465731	0.732866	-0.448379	42
2	HBE1_1652	0.0914939	0.0522065	0.570601	-0.809446	6
2	peak23590	0.0453113	0.0307273	0.678137	-0.560351	48
2	peak54429_Reversed:	0.0640457	0.0499022	0.779166	-0.359998	57
2	peak9387_Reversed:	0.0388156	0.0225912	0.582013	-0.780877	43
2	peak70990	0.0481711	0.0416046	0.863682	-0.211427	38
2	peak54222	0.0830547	0.0474579	0.571405	-0.807415	72
2	peak48733	0.0436056	0.0342119	0.784576	-0.350014	46
2	peak45196_Reversed:	0.0621541	0.0455188	0.732354	-0.449387	78
2	ENSG00000183072_Reversed:	0.0206124	0.0171381	0.831447	-0.266303	28
2	MYC_6259_Reversed:	0.0547057	0.0438535	0.801625	-0.319001	31
2	RBM38_3007_Reversed:	0.0587086	0.0584713	0.995958	-0.00584294	15
2	HBA2_3847_Reversed:	0.0502319	0.0197771	0.393715	-1.34478	16
2	peak5529	0.0224722	0.0365446	1.62621	0.701516	37
2	peak73513_Reversed:	0.043646	0.0266369	0.610295	-0.712421	44
2	peak33201_Reversed:	0.0294463	0.055951	1.9001	0.926076	57
2	peak19532	0.045676	0.0571115	1.25036	0.322344	42
2	BCL11A_2931	0.0426971	0.0179401	0.42017	-1.25096	21
2	peak12010	0.0543418	0.0354371	0.652115	-0.616801	32
2	peak377	0.0332089	0.0254458	0.766236	-0.38414	53
2	peak26662	0.0587086	0.0800935	1.36426	0.448114	47
2	peak45277	0.0536318	0.0593626	1.10686	0.146467	81
2	GATA1_3496	0.0457469	0.0464638	1.01567	0.0224315	27
2	HBE1_9709	0.037953	0.0519745	1.36944	0.453589	8
2	peak61291_Reversed:	0.0453657	0.0557304	1.22847	0.296863	15
2	peak61261	0.0567731	0.040962	0.721504	-0.470921	90
2	peak41967	0.054388	0.0621257	1.14227	0.191902	83
2	peak66928	0.0547057	0.037915	0.693072	-0.528924	31
2	peak7516	0.103858	0.0628171	0.604837	-0.725381	36
2	peak70838	0.0478726	0.024806	0.518167	-0.94851	32
2	peak43019	0.0742117	0.04803	0.647202	-0.627711	41
2	peak45035_Reversed:	0.0426971	0.0484476	1.13468	0.182287	34
2	peak12836	0.0595172	0.0493905	0.829852	-0.269073	65
2	peak29806	0.0495838	0.0598859	1.20777	0.272348	30
2	BCL11A_122_Reversed:	0.0640457	0.040199	0.627661	-0.671942	19
2	MYC_9605_Reversed:	0.0756904	0.0445179	0.588158	-0.765724	21
2	ENSG00000251258_Reversed:	0.031395	0.0438535	1.39683	0.482158	33
2	peak25430_Reversed:	0.0302004	0.0342271	1.13333	0.18057	40
2	peak51072_Reversed:	0.040893	0.0463241	1.13281	0.179907	70
2	peak37257	0.0497071	0.040799	0.820788	-0.284919	66
2	ENSG00000132485	0.0362926	0.0408081	1.12442	0.169181	119
2	peak73399	0.0678775	0.0476016	0.701287	-0.511923	38
2	peak8005	0.0631684	0.0454554	0.719591	-0.47475	72
2	peak86152	0.0348693	0.0557914	1.60001	0.678083	59
2	peak77482	0.0360096	0.0186685	0.518432	-0.947774	82
2	peak51859	0.0419481	0.0533422	1.27163	0.346673	56
2	LMO2_6606	0.045137	0.0300709	0.666215	-0.58594	34
2	peak65808_Reversed:	0.0259233	0.0276694	1.06736	0.0940463	55
2	peak12832_Reversed:	0.0396474	0.0328901	0.829566	-0.269571	27
2	peak72555_Reversed:	0.0566962	0.0407382	0.718535	-0.47687	60
2	peak24701_Reversed:	0.0939337	0.0535987	0.570601	-0.809446	29
2	peak37197	0.0554154	0.0559831	1.01024	0.0147044	46
2	peak46300_Reversed:	0.027974	0.0267153	0.955006	-0.0664184	28
2	peak9868_Reversed:	0.0512366	0.0360573	0.703741	-0.506883	44
2	peak53115	0.111487	0.116943	1.04893	0.0689248	17
2	peak85111_Reversed:	0.088149	0.126845	1.43898	0.525051	30
2	peak86992	0.051686	0.0507777	0.982426	-0.0255792	56
2	peak20391	0.0327853	0.0216657	0.660836	-0.597637	55
2	peak11713	0.0417042	0.0326351	0.782539	-0.353766	42
2	HBA2_1784	0.0308368	0.0227388	0.737392	-0.439496	53
2	peak60985	0.06538	0.0507056	0.775552	-0.366705	31
2	peak37255_Reversed:	0.092136	0.0477003	0.517716	-0.949767	18
2	peak22133	0.0596842	0.0657016	1.10082	0.13858	92
2	peak987	0.0740084	0.0500254	0.675943	-0.565027	44
2	peak25634_Reversed:	0.0468969	0.0378626	0.807358	-0.30872	60
2	peak49503_Reversed:	0.0547399	0.0715898	1.30782	0.387161	38
2	ENSG00000137996	0.0243696	0.0600572	2.46443	1.30125	211
2	peak76744	0.0521854	0.0570791	1.09378	0.129317	62
2	peak52440_Reversed:	0.0311757	0.0450136	1.44387	0.52994	62
2	peak84335_Reversed:	0.0711619	0.0348043	0.489087	-1.03184	20
2	ENSG00000104299	0.0241682	0.0361308	1.49497	0.580121	52
2	peak67588_Reversed:	0.0939337	0.0974521	1.03746	0.0530508	29
2	peak68264	0.0535985	0.0404323	0.754354	-0.406687	46
2	peak52141_Reversed:	0.0659865	0.0850491	1.28889	0.366126	32
2	peak50157	0.0485195	0.0950158	1.9583	0.969604	21
2	LMO2_7156	0.0503216	0.0433314	0.861089	-0.215766	27
2	BCL11A_2445	0.0661505	0.0434417	0.65671	-0.606672	70
2	peak40344_Reversed:	0.0524565	0.0559654	1.06689	0.0934131	34
2	peak64826	0.0824831	0.0485046	0.588055	-0.765978	43
2	peak47476_Reversed:	0.0525503	0.0511624	0.973588	-0.0386167	25
2	peak86711	0.0409893	0.0388834	0.948624	-0.0760914	49
2	ENSG00000163737_Reversed:	0.0262005	0.0209301	0.798841	-0.324019	87
2	peak55114	0.0573362	0.0597242	1.04165	0.0588712	34
2	peak9102	0.0479407	0.0294921	0.615179	-0.700921	56
2	peak69343_Reversed:	0.0426971	0.0319552	0.748416	-0.418087	42
2	peak16653	0.101015	0.104107	1.03061	0.0435004	81
2	peak31274	0.0401557	0.0337602	0.840734	-0.250279	83
2	peak23600_Reversed:	0.0640457	0.0523805	0.817861	-0.290072	35
2	ENSG00000145217	0.0389844	0.0222445	0.570601	-0.809446	22
2	peak23938_Reversed:	0.0450051	0.0786202	1.74692	0.804811	36
2	peak86816	0.0658756	0.0455241	0.691061	-0.533114	34
2	peak3907_Reversed:	0.0433858	0.038195	0.880356	-0.183841	61
2	peak83311_Reversed:	0.0874275	0.0661282	0.756378	-0.40282	20
2	peak4070	0.0839711	0.0506751	0.603483	-0.728615	29
2	peak73400_Reversed:	0.0944513	0.0730891	0.773829	-0.369914	32
2	peak30407_Reversed:	0.0539332	0.0359034	0.665701	-0.587053	56
2	peak31676_Reversed:	0.0651312	0.167486	2.57151	1.36262	58
2	peak21720_Reversed:	0.0621481	0.0605828	0.974813	-0.0368025	89
2	peak16936_Reversed:	0.0202538	0.0311097	1.536	0.619175	77
2	peak51279	0.0287552	0.0214792	0.746969	-0.42088	48
2	peak29608_Reversed:	0.032844	0.0202401	0.616249	-0.698414	12
2	peak66858_Reversed:	0.0794641	0.040199	0.505876	-0.983144	35
2	peak18929	0.0512366	0.0607202	1.18509	0.245002	64
2	peak40256_Reversed:	0.0228735	0.0306278	1.33901	0.421167	83
2	peak24953_Reversed:	0.0368748	0.0511624	1.38746	0.472448	43
2	peak25683	0.0552118	0.0509103	0.922091	-0.117019	57
2	peak41815	0.0478951	0.0554206	1.15713	0.210546	114
2	HBE1_4460_Reversed:	0.0548963	0.0382848	0.697401	-0.519939	20
2	peak82164_Reversed:	0.0364182	0.0227866	0.625694	-0.676472	67
2	GATA1_3290_Reversed:	0.0693829	0.0517715	0.746171	-0.422423	47
2	peak49527_Reversed:	0.0363716	0.0330255	0.908	-0.139236	26
2	ENSG00000186318_Reversed:	0.0996267	0.0389809	0.391269	-1.35377	5
2	LMO2_3849_Reversed:	0.0512366	0.0311847	0.608641	-0.716336	14
2	RBM38_3346	0.0635492	0.0577914	0.909395	-0.13702	42
2	peak37633_Reversed:	0.0346914	0.0370014	1.06659	0.092999	31
2	peak74199_Reversed:	0.0492659	0.0416046	0.84449	-0.243849	12
2	peak2387_Reversed:	0.0196632	0.0263505	1.3401	0.422338	75
2	peak8837	0.054276	0.0559937	1.03165	0.044949	58
2	GATA1_1214_Reversed:	0.0823445	0.033621	0.408297	-1.29231	69
2	peak42727	0.0224341	0.0302267	1.34735	0.43013	58
2	peak7409	0.0458366	0.0900716	1.96506	0.974571	67
2	peak56729_Reversed:	0.0925105	0.107197	1.15876	0.212581	5
2	peak18012_Reversed:	0.0757163	0.14228	1.87912	0.910059	74
2	HBA2_5822_Reversed:	0.0297586	0.024806	0.833574	-0.262618	32
2	peak84709	0.0711619	0.0576114	0.809582	-0.304751	50
2	peak45862_Reversed:	0.0800572	0.0557304	0.696133	-0.522565	47
2	peak5104	0.0499647	0.0410543	0.821665	-0.283377	46
2	MYC_1391	0.0457469	0.0198385	0.433657	-1.20537	13
2	peak81107	0.0573362	0.0321592	0.560889	-0.834214	34
2	ENSG00000177455_Reversed:	0.0467	0.0187291	0.401051	-1.31814	31
2	LMO2_3572_Reversed:	0.0412739	0.0214395	0.519444	-0.944961	29
2	peak25545_Reversed:	0.0578784	0.0877069	1.51537	0.599667	44
2	peak57721_Reversed:	0.0521854	0.0426353	0.816997	-0.291597	35
2	peak79059_Reversed:	0.0353356	0.0418372	1.184	0.243666	28
2	peak81915_Reversed:	0.03736	0.0213177	0.570601	-0.809446	23
2	peak5033_Reversed:	0.073534	0.0947451	1.28845	0.365641	53
2	peak83767_Reversed:	0.0907314	0.0663893	0.731712	-0.450652	23
2	peak26664_Reversed:	0.039786	0.0418601	1.05213	0.0733166	43
2	peak63733_Reversed:	0.0498133	0.0552229	1.1086	0.148734	35
2	peak29022	0.0693829	0.0426353	0.614493	-0.702531	23
2	peak56779	0.0381225	0.0250591	0.657332	-0.605305	27
2	peak11198_Reversed:	0.0454518	0.0306503	0.674347	-0.568438	30
2	peak18497_Reversed:	0.049684	0.0257805	0.51889	-0.946498	54
2	peak71189_Reversed:	0.0323463	0.0704313	2.17741	1.12262	32
2	peak22096	0.0600655	0.0614444	1.02296	0.0327456	58
2	HBE1_3504	0.0569295	0.0548168	0.962889	-0.0545582	11
2	peak36399	0.0699759	0.0393869	0.562864	-0.829142	35
2	peak66025	0.0231785	0.0217179	0.936987	-0.0938991	34
2	peak4809_Reversed:	0.0569295	0.038468	0.675712	-0.56552	56
2	peak16234_Reversed:	0.0548963	0.0510464	0.929868	-0.104902	62
2	peak76915_Reversed:	0.0412739	0.0438535	1.0625	0.0874608	29
2	peak64244	0.0587086	0.0475079	0.809216	-0.305403	47
2	peak28688_Reversed:	0.0546523	0.046777	0.855902	-0.224483	24
2	peak71959	0.0438511	0.0537304	1.22529	0.293124	36
2	peak12898	0.0592251	0.0315934	0.533446	-0.906587	30
2	peak31963	0.0369273	0.0383224	1.03778	0.0535015	73
2	peak40233_Reversed:	0.0469669	0.0326465	0.695096	-0.524716	119
2	peak82882	0.03736	0.0252157	0.67494	-0.56717	39
2	peak27394_Reversed:	0.048467	0.056891	1.17381	0.231196	36
2	peak23779	0.0465787	0.0598002	1.28385	0.360479	32
2	peak15899_Reversed:	0.0917534	0.0780654	0.850817	-0.233079	46
2	RBM38_5760_Reversed:	0.0749379	0.0429585	0.573255	-0.802751	48
2	MYC_4769_Reversed:	0.0609959	0.0438535	0.718957	-0.476022	27
2	peak36843	0.0282106	0.0422873	1.49898	0.583985	55
2	peak60473	0.0456083	0.0375412	0.823122	-0.280821	43
2	MYC_8628_Reversed:	0.0573041	0.0261582	0.456481	-1.13137	37
2	ENSG00000158023	0.0441695	0.0352844	0.798841	-0.324019	57
2	peak71566	0.0469669	0.0197341	0.42017	-1.25096	19
2	ENSG00000066739	0.0321484	0.0163376	0.508192	-0.976556	84
2	peak62978_Reversed:	0.0387559	0.0341832	0.882014	-0.181127	64
2	peak82733_Reversed:	0.0651693	0.0484696	0.743749	-0.427112	18
2	peak41585	0.0413198	0.039138	0.947198	-0.0782625	30
2	ENSG00000213906	0.0263718	0.0240764	0.912962	-0.131374	33
2	peak9734_Reversed:	0.0586039	0.0484395	0.826556	-0.274815	50
2	peak41731	0.0698681	0.062458	0.893942	-0.161747	21
2	peak54204	0.0393152	0.0347354	0.883511	-0.17868	100
2	peak7129_Reversed:	0.0569295	0.0408081	0.716818	-0.480322	23
2	ENSG00000106341	0.0325566	0.021744	0.667884	-0.582331	79
2	peak17334_Reversed:	0.0626225	0.0321592	0.513541	-0.961449	14
2	peak3773_Reversed:	0.0387253	0.0492927	1.27288	0.348096	42
2	peak7343_Reversed:	0.0559129	0.0598635	1.07066	0.0984937	41
2	peak77215	0.0394128	0.0281112	0.713251	-0.487518	12
2	peak53255_Reversed:	0.0528631	0.0846906	1.60207	0.679939	62
2	peak26924	0.0203782	0.0295679	1.45096	0.537005	43
2	peak53169_Reversed:	0.0680846	0.0426682	0.626694	-0.674167	36
2	peak72917_Reversed:	0.0462552	0.0710009	1.53498	0.618219	83
2	peak55974_Reversed:	0.0723995	0.0374979	0.51793	-0.94917	45
2	peak24031	0.0685742	0.0509409	0.742858	-0.428842	32
2	peak60298	0.0619109	0.0475079	0.76736	-0.382024	19
2	peak26003_Reversed:	0.0308368	0.028586	0.927007	-0.109348	89
2	peak22338	0.0587086	0.0689126	1.17381	0.231196	55
2	peak34128	0.0792947	0.0551301	0.695255	-0.524385	34
2	RBM38_1897_Reversed:	0.0412498	0.0401371	0.973025	-0.0394513	58
2	peak26728	0.0329933	0.0272423	0.825693	-0.276322	43
2	peak69499	0.0569295	0.0650841	1.14324	0.193128	41
2	peak757_Reversed:	0.0313112	0.033621	1.07377	0.102682	29
2	peak41798	0.0863873	0.0826077	0.956249	-0.0645423	42
2	peak83519_Reversed:	0.0512366	0.057636	1.1249	0.169796	34
2	peak6872_Reversed:	0.0391391	0.0310629	0.793654	-0.333418	23
2	peak45801_Reversed:	0.0623148	0.0493845	0.792501	-0.335515	36
2	peak19627	0.0621049	0.146178	2.35373	1.23495	10
2	peak75368_Reversed:	0.059776	0.043488	0.727516	-0.458948	39
2	peak58351_Reversed:	0.029888	0.0233885	0.782539	-0.353766	29
2	peak13267	0.02075	0.0325144	1.56696	0.647967	106
2	peak21395_Reversed:	0.0572323	0.0597154	1.04338	0.0612713	46
2	HBE1_1049_Reversed:	0.0276276	0.0232165	0.84034	-0.250955	16
2	peak25357_Reversed:	0.0643551	0.0561409	0.872361	-0.197002	68
2	peak49270_Reversed:	0.0593834	0.040493	0.681892	-0.552385	86
2	peak49130	0.0232894	0.0373988	1.60583	0.683323	76
2	peak38508	0.0440455	0.0849372	1.9284	0.947403	94
2	peak76184_Reversed:	0.0302438	0.0408081	1.3493	0.432215	23
2	peak72618	0.0698681	0.0482831	0.691061	-0.533114	32
2	seq33563_shuffled_0	0.055948	0.03226	0.576607	-0.794339	28
2	peak44674	0.0791676	0.063953	0.807817	-0.307899	47
2	peak47808	0.0399126	0.0546579	1.36944	0.453589	45
2	peak35559_Reversed:	0.0659865	0.0469542	0.711573	-0.490916	32
2	BCL11A_8565_Reversed:	0.0265017	0.0272194	1.02708	0.0385512	28
2	peak71578	0.0780044	0.0775869	0.994648	-0.00774247	51
2	peak38222	0.0569295	0.0930668	1.63477	0.709089	59
2	peak33280	0.0481711	0.0371068	0.770311	-0.376486	38
2	peak70917_Reversed:	0.0613087	0.0472268	0.770311	-0.376486	38
2	peak31061_Reversed:	0.0704503	0.0277739	0.394233	-1.34288	19
2	peak25153_Reversed:	0.0721435	0.0768696	1.06551	0.0915443	57
2	peak21738_Reversed:	0.0389298	0.0296656	0.762028	-0.392083	33
2	MYC_2460_Reversed:	0.0819785	0.0461923	0.563469	-0.827593	24
2	peak37886_Reversed:	0.063255	0.0465605	0.736075	-0.442075	26
2	MYC_2968	0.0803711	0.0696496	0.8666	-0.206561	16
2	peak24477_Reversed:	0.0528096	0.0638568	1.20919	0.274039	37
2	HBE1_327	0.0986101	0.0532506	0.540012	-0.888936	41
2	peak75280_Reversed:	0.0385652	0.0235771	0.611358	-0.70991	30
2	peak60185	0.014944	0.0241194	1.61399	0.690628	19
2	peak29338_Reversed:	0.0383304	0.020764	0.54171	-0.884408	87
2	peak72667	0.0605838	0.0495821	0.818405	-0.289113	73
2	peak3909_Reversed:	0.0461591	0.0537304	1.16403	0.219123	36
2	peak67303_Reversed:	0.0564704	0.0912435	1.61578	0.692226	61
2	peak9296	0.0333571	0.0319765	0.95861	-0.0609845	31
2	GATA1_306	0.0645664	0.0306618	0.474887	-1.07434	40
2	peak28078_Reversed:	0.0640457	0.0395541	0.617592	-0.695275	33
2	ENSG00000181264	0.0190448	0.0335474	1.7615	0.816805	138
2	peak73652_Reversed:	0.0656879	0.0410423	0.624808	-0.678515	25
2	peak63797_Reversed:	0.0284648	0.0512906	1.8019	0.849517	56
2	peak63526_Reversed:	0.0892759	0.067242	0.753193	-0.408908	54
2	peak49115	0.0779687	0.060378	0.774387	-0.368873	22
2	peak48593_Reversed:	0.0587779	0.0383481	0.652423	-0.61612	76
2	peak17937	0.0457469	0.0328901	0.718957	-0.476022	27
2	ENSG00000188732_Reversed:	0.0274161	0.028774	1.04953	0.0697458	94
2	peak52702_Reversed:	0.0724859	0.0513324	0.708171	-0.497831	42
2	MYC_3149	0.0492659	0.0382312	0.776017	-0.365839	25
2	peak11225_Reversed:	0.088557	0.122898	1.38778	0.472782	26
2	peak81629_Reversed:	0.0744929	0.0503848	0.676371	-0.564113	46
2	peak78744	0.0419855	0.0419044	0.998068	-0.00278961	59
2	ENSG00000137474	0.0280581	0.0248503	0.885672	-0.175156	69
2	peak76888_Reversed:	0.11272	0.059056	0.523915	-0.932594	24
2	RBM38_3456	0.0487967	0.0368926	0.756046	-0.403453	20
2	peak32504	0.0278839	0.0253574	0.909395	-0.13702	48
2	ENSG00000206104_Reversed:	0.0936053	0.0497568	0.53156	-0.911696	51
2	peak60650_Reversed:	0.0527435	0.0511624	0.970022	-0.043911	33
2	peak75422_Reversed:	0.0749682	0.060341	0.804888	-0.313141	85
2	ENSG00000159592_Reversed:	0.0252697	0.0536981	2.125	1.08746	97
2	RBM38_6542	0.068514	0.0516723	0.754186	-0.407008	42
2	ENSG00000170802_Reversed:	0.0249738	0.0217888	0.872467	-0.196827	52
2	peak71118	0.0268382	0.0367534	1.36944	0.453589	34
2	peak73467	0.0491017	0.043488	0.885672	-0.175156	39
2	peak4777	0.0789494	0.0562648	0.712669	-0.488696	52
2	peak54571_Reversed:	0.0457469	0.0626478	1.36944	0.453589	41
2	BCL11A_3543_Reversed:	0.0936053	0.0506002	0.540569	-0.887448	25
2	peak38642	0.0315241	0.0318313	1.00975	0.0139941	106
2	peak17170_Reversed:	0.063235	0.0560658	0.886626	-0.173602	78
2	ENSG00000072401	0.0579159	0.0982723	1.69681	0.762824	100
2	HBE1_7793_Reversed:	0.07472	0.0219267	0.293452	-1.7688	3
2	ENSG00000142173	0.0731951	0.0991924	1.35518	0.438482	13
2	peak41254	0.0573743	0.0534464	0.931539	-0.102311	31
2	peak43571	0.032844	0.0412298	1.25532	0.328058	38
2	peak85869	0.0680846	0.0410879	0.603483	-0.728615	36
2	peak18822_Reversed:	0.0525503	0.0728642	1.38656	0.471511	64
2	peak3516	0.0882033	0.0675113	0.765405	-0.385705	75
2	peak10477	0.0259896	0.0343201	1.32053	0.401121	22
2	peak43713	0.025116	0.0227866	0.907256	-0.140419	33
2	peak20978_Reversed:	0.0660789	0.0515104	0.779529	-0.359326	41
2	peak6537	0.0737496	0.122258	1.65775	0.729223	10
2	RBM38_6832_Reversed:	0.0771303	0.0348942	0.452405	-1.14431	30
2	peak87434	0.0495287	0.0461923	0.932638	-0.100612	24
2	ENSG00000226742_Reversed:	0.0388156	0.0318934	0.821665	-0.283377	32
2	ENSG00000134697_Reversed:	0.018564	0.0340023	1.83163	0.873128	91
2	ENSG00000136261_Reversed:	0.0232462	0.0214395	0.922278	-0.116727	89
2	peak85866	0.0337605	0.0707095	2.09444	1.06657	42
2	ENSG00000170604_Reversed:	0.0342871	0.0378734	1.1046	0.143521	65
2	peak28523	0.0512366	0.0389809	0.760801	-0.394408	14
2	peak86008	0.0473131	0.0327913	0.693072	-0.528924	36
2	peak82434_Reversed:	0.0441695	0.0499022	1.12979	0.176055	28
2	GATA1_9585	0.0609959	0.0487261	0.798841	-0.324019	20
2	peak41051_Reversed:	0.0609959	0.0668243	1.09555	0.131661	48
2	LMO2_2746	0.0470392	0.0497997	1.05868	0.0822726	58
2	peak77252_Reversed:	0.0426971	0.0316719	0.741781	-0.430934	35
2	peak40689	0.0391391	0.0423308	1.08155	0.113098	95
2	MYC_8013	0.0498133	0.0458025	0.919483	-0.121105	29
2	peak20524_Reversed:	0.0353073	0.0385123	1.09078	0.125356	51
2	GATA1_9088_Reversed:	0.0708385	0.0405312	0.572164	-0.805499	43
2	peak31623	0.024633	0.0314845	1.27815	0.354053	25
2	peak29062	0.0535138	0.0664624	1.24197	0.312628	74
2	peak57230_Reversed:	0.0455436	0.0297229	0.652625	-0.615674	29
2	peak58232_Reversed:	0.0485195	0.0332223	0.684721	-0.546411	21
2	peak74718_Reversed:	0.0348319	0.0703964	2.02103	1.01509	37
2	peak25956	0.0168201	0.0234771	1.39578	0.481069	32
2	peak23900_Reversed:	0.030498	0.0501182	1.64333	0.716623	27
2	peak74202	0.0510509	0.0327312	0.641148	-0.641271	45
2	ENSG00000164346	0.0301392	0.026656	0.884432	-0.177178	67
2	HBA2_5701	0.0407853	0.0368718	0.904046	-0.145532	66
2	peak53861_Reversed:	0.068732	0.0709499	1.03227	0.0458192	40
2	peak2502	0.0219955	0.024806	1.12778	0.173481	32
2	peak71224_Reversed:	0.0843529	0.0531233	0.629774	-0.667093	40
2	peak30703_Reversed:	0.0483901	0.0341083	0.70486	-0.504591	29
2	peak3383_Reversed:	0.0643957	0.104002	1.61505	0.691578	60
2	peak74970_Reversed:	0.0574769	0.0430101	0.748303	-0.418306	51
2	HBA2_325_Reversed:	0.0213486	0.0178662	0.836882	-0.256905	53
2	ENSG00000136888_Reversed:	0.0368748	0.062015	1.68177	0.749982	131
2	peak58474	0.0705431	0.0892958	1.26583	0.340087	45
2	peak84085	0.0563239	0.052562	0.933209	-0.0997282	46
2	ENSG00000108774_Reversed:	0.021823	0.0298853	1.36944	0.453589	44
2	peak279	0.0258771	0.0336653	1.30097	0.379588	32
2	peak17625	0.030498	0.0213003	0.698416	-0.517842	34
2	peak41682_Reversed:	0.0625208	0.0412431	0.65967	-0.600183	27
2	peak58283	0.0460242	0.0429043	0.932211	-0.101272	76
2	peak9350	0.0275969	0.0295922	1.0723	0.100708	81
2	peak12181_Reversed:	0.0485195	0.108305	2.23219	1.15846	21
2	peak9623	0.0656879	0.0444157	0.676162	-0.564559	25
2	peak2963_Reversed:	0.0634983	0.0434787	0.684721	-0.546411	38
2	peak8463	0.071911	0.0569326	0.791709	-0.336958	37
2	peak70958	0.0565599	0.0425246	0.751851	-0.411482	76
2	peak51115_Reversed:	0.0529073	0.0813514	1.53762	0.620699	45
2	peak42731	0.0345644	0.0264513	0.765277	-0.385947	20
2	MYC_1205_Reversed:	0.0579461	0.0396769	0.684721	-0.546411	13
2	ENSG00000115705_Reversed:	0.0332089	0.0284235	0.855902	-0.224483	35
2	RBM38_9551_Reversed:	0.0652318	0.0345143	0.529103	-0.91838	35
2	peak22706	0.0339519	0.0345192	1.01671	0.0239044	82
2	MYC_2476_Reversed:	0.0437137	0.0424613	0.971349	-0.0419387	41
2	peak43200	0.0348923	0.0361516	1.03609	0.0511512	92
2	peak50448_Reversed:	0.0794641	0.0791799	0.996423	-0.00517019	35
2	peak81838	0.0642911	0.0433494	0.674267	-0.568607	86
2	peak44358_Reversed:	0.0332089	0.0341083	1.02708	0.0385512	107
2	peak10717	0.0361284	0.0416046	1.15158	0.20361	25
2	peak8808	0.0521302	0.0503125	0.965131	-0.0512035	85
2	peak30157_Reversed:	0.101406	0.0471425	0.46489	-1.10504	39
2	peak84513_Reversed:	0.0395344	0.0449363	1.13664	0.184772	26
2	peak5594	0.0323463	0.024363	0.753193	-0.408908	32
2	ENSG00000165197_Reversed:	0.0365976	0.0281915	0.770311	-0.376486	27
2	peak40872	0.0274026	0.0487624	1.77948	0.831455	133
2	peak2376_Reversed:	0.0253288	0.0227939	0.899919	-0.152132	58
2	peak32461_Reversed:	0.0386691	0.0634358	1.64048	0.714116	52
2	ENSG00000099968_Reversed:	0.0184374	0.0340529	1.84695	0.885141	87
2	peak75210	0.0629221	0.0730891	1.16158	0.216089	56
2	peak67244_Reversed:	0.0477801	0.0334122	0.69929	-0.516038	41
2	peak7619_Reversed:	0.0612611	0.0432179	0.70547	-0.503343	45
2	peak30521_Reversed:	0.0316631	0.0321921	1.01671	0.0239044	88
2	peak81114_Reversed:	0.0526598	0.0387372	0.735613	-0.442982	59
2	peak37761	0.0313112	0.0230637	0.736594	-0.441058	44
2	peak86948	0.0337083	0.0223114	0.661897	-0.595321	18
2	peak39028	0.0553482	0.0687579	1.24228	0.31299	26
2	peak67390	0.0399425	0.0396096	0.991665	-0.0120749	30
2	peak68472_Reversed:	0.0194078	0.031229	1.60909	0.686249	43
2	peak16134_Reversed:	0.0711619	0.153487	2.15687	1.10894	35
2	peak30671	0.035581	0.0471019	1.32379	0.404679	53
2	peak77845	0.0703601	0.0747362	1.0622	0.0870497	70
2	peak78947	0.0452849	0.0327794	0.723848	-0.466241	32
2	peak57867_Reversed:	0.0547637	0.0403579	0.736946	-0.44037	45
2	peak86966	0.0636712	0.0548809	0.861943	-0.214335	56
2	peak12404	0.0329933	0.0338868	1.02708	0.0385512	21
2	peak71700_Reversed:	0.0316275	0.0346497	1.09555	0.131661	26
2	peak11334_Reversed:	0.0583528	0.0687038	1.17739	0.235588	29
2	RBM38_3382_Reversed:	0.0790688	0.0484554	0.612826	-0.706452	53
2	HBA2_4554	0.0521854	0.0331337	0.634923	-0.655346	44
2	RBM38_7832_Reversed:	0.0457469	0.0281915	0.616249	-0.698414	41
2	peak83385_Reversed:	0.0398507	0.0497006	1.24717	0.318659	29
2	peak63839_Reversed:	0.0439529	0.0503025	1.14446	0.19467	33
2	ENSG00000205439_Reversed:	0.074403	0.0493532	0.663324	-0.592215	100
2	ENSG00000117971_Reversed:	0.0711619	0.0828343	1.16403	0.219123	2
2	peak67184	0.0249568	0.0337651	1.35294	0.436101	141
2	peak77597	0.0824497	0.0796419	0.965946	-0.0499855	28
2	LMO2_7670	0.0721435	0.0378047	0.524021	-0.932302	57
2	peak82092	0.0439529	0.039984	0.909701	-0.136536	33
2	peak2150	0.0958507	0.105308	1.09867	0.135753	48
2	peak26729	0.0640457	0.0314283	0.490717	-1.02704	19
2	BCL11A_5584	0.0388156	0.025249	0.650485	-0.620412	10
2	peak84598_Reversed:	0.0869469	0.0927567	1.06682	0.093317	54
2	peak33470	0.0667628	0.057674	0.863863	-0.211125	54
2	ENSG00000231389	0.0186315	0.0199334	1.06988	0.0974449	54
2	peak85201_Reversed:	0.0230429	0.0459417	1.99375	0.995482	62
2	peak34526_Reversed:	0.0411722	0.0245371	0.595961	-0.74671	27
2	peak59535_Reversed:	0.0573041	0.0569326	0.993517	-0.00938329	37
2	peak63651	0.0609959	0.0348043	0.570601	-0.809446	41
2	peak77490	0.0346914	0.028322	0.816398	-0.292655	15
2	peak18253_Reversed:	0.0468291	0.109869	2.34618	1.23031	30
2	peak36152_Reversed:	0.0657767	0.0584713	0.888936	-0.169848	73
2	peak63130_Reversed:	0.0270762	0.0203223	0.75056	-0.413961	40
2	peak55269	0.0417268	0.0285712	0.684721	-0.546411	43
2	peak19452	0.0629221	0.0523164	0.831447	-0.266303	37
2	peak84140_Reversed:	0.045114	0.0656423	1.45503	0.541052	52
2	peak67419	0.0234416	0.0535987	2.28648	1.19313	50
2	peak40010_Reversed:	0.0481478	0.052873	1.09814	0.135059	140
2	peak60990_Reversed:	0.065469	0.0438535	0.669836	-0.57812	29
2	peak52101	0.052401	0.0411957	0.786161	-0.347103	21
2	peak55984	0.0528096	0.0480849	0.910534	-0.135216	37
2	peak79_Reversed:	0.0642803	0.0424077	0.659731	-0.600049	90
2	LMO2_9082_Reversed:	0.102473	0.0306974	0.299566	-1.73906	9
2	ENSG00000164062_Reversed:	0.0569295	0.0761899	1.33832	0.420422	65
2	peak86940_Reversed:	0.0481868	0.0522065	1.08342	0.115592	69
2	peak70607_Reversed:	0.0344862	0.0320468	0.929265	-0.105839	51
2	peak22965	0.0830222	0.0454777	0.547777	-0.868339	17
2	peak30088_Reversed:	0.032844	0.0314845	0.95861	-0.0609845	25
2	peak26426_Reversed:	0.0213486	0.0353264	1.65474	0.726607	11
2	peak76784	0.0847166	0.088171	1.04078	0.05766	62
2	RBM38_2271	0.0308733	0.0416046	1.34759	0.430381	64
2	peak74939	0.0786016	0.0890358	1.13275	0.179828	43
2	peak78175	0.0265017	0.0287316	1.08414	0.116554	28
2	peak40004_Reversed:	0.0403767	0.0433768	1.0743	0.103402	91
2	peak71497_Reversed:	0.0320229	0.0417652	1.30423	0.383199	27
2	peak9455_Reversed:	0.0640457	0.0465943	0.727516	-0.458948	47
2	peak8288	0.0531342	0.052949	0.996514	-0.00503808	44
2	GATA1_5683	0.0394128	0.0382312	0.970022	-0.043911	12
2	peak9783_Reversed:	0.0324087	0.0427968	1.32053	0.401121	82
2	peak59312	0.0498133	0.0426353	0.855902	-0.224483	11
2	GATA1_299	0.0327345	0.024363	0.744262	-0.426117	59
2	peak73267	0.0644339	0.0465113	0.721845	-0.47024	54
2	peak61535_Reversed:	0.0399718	0.0376331	0.941492	-0.0869797	46
2	HBE1_3419_Reversed:	0.0666076	0.0409299	0.614493	-0.702531	24
2	peak51308	0.0263718	0.0249363	0.945567	-0.0807477	33
2	peak82967_Reversed:	0.0932596	0.0873223	0.936336	-0.0949023	37
2	peak51644_Reversed:	0.0683154	0.0526242	0.770311	-0.376486	19
2	peak48538_Reversed:	0.0493389	0.0574968	1.16534	0.220755	44
2	peak82631	0.0418258	0.0474333	1.13407	0.181509	48
2	peak40819	0.0721107	0.0877069	1.21628	0.282477	44
2	peak68084	0.0606749	0.0361599	0.595961	-0.74671	18
2	peak44656_Reversed:	0.0583528	0.0492133	0.843376	-0.245752	29
2	LMO2_2997_Reversed:	0.108166	0.0613949	0.567598	-0.817059	14
2	peak17887_Reversed:	0.0438999	0.0547654	1.24751	0.319047	70
2	LMO2_9883	0.0621049	0.0292356	0.470746	-1.08698	10
2	peak32835	0.0272787	0.0231449	0.848459	-0.237083	35
2	ENSG00000147724_Reversed:	0.0440314	0.0274084	0.622474	-0.683915	31
2	peak57593_Reversed:	0.0742559	0.0527513	0.710398	-0.4933	22
2	HBA2_93_Reversed:	0.0508003	0.0464143	0.913662	-0.130268	136
2	peak37199_Reversed:	0.0509081	0.0432912	0.85038	-0.233821	51
2	peak65897_Reversed:	0.0363716	0.0492675	1.35456	0.437821	53
2	peak8353	0.0374902	0.0285226	0.760801	-0.394408	40
2	peak56323	0.0581156	0.0357325	0.614852	-0.70169	35
2	peak61305_Reversed:	0.0537668	0.0525159	0.976735	-0.0339613	26
2	peak24183_Reversed:	0.0701453	0.0448976	0.640066	-0.643709	13
2	peak67380	0.049621	0.0331864	0.668797	-0.580359	36
2	peak76899	0.035581	0.0265557	0.746346	-0.422083	59
2	peak59744	0.0301825	0.0367966	1.21914	0.285861	57
2	peak7203	0.0189765	0.0351911	1.85445	0.890994	26
2	peak79594	0.0644485	0.0706068	1.09555	0.131661	52
2	peak22226_Reversed:	0.0398507	0.059121	1.48356	0.569066	44
2	peak17253_Reversed:	0.0708773	0.0552554	0.779592	-0.359208	49
2	peak23678	0.0640457	0.0535987	0.836882	-0.256905	29
2	peak36454	0.0344332	0.0249918	0.725805	-0.462347	30
2	LMO2_2578_Reversed:	0.0368748	0.0292356	0.792835	-0.334907	21
2	peak26585_Reversed:	0.0482663	0.0597424	1.23777	0.307738	22
2	peak74566	0.0403892	0.0316061	0.782539	-0.353766	36
2	peak85749_Reversed:	0.0784436	0.0866871	1.10509	0.144161	42
2	ENSG00000114757	0.0288494	0.0237046	0.821665	-0.283377	36
2	ENSG00000145545_Reversed:	0.0853943	0.172978	2.02563	1.01837	23
2	peak75001_Reversed:	0.0516338	0.0353547	0.684721	-0.546411	85
2	ENSG00000168955_Reversed:	0.0782781	0.0347173	0.443513	-1.17295	23
2	peak13717	0.0585561	0.104831	1.79026	0.84017	34
2	peak6927	0.0670955	0.0678685	1.01152	0.0165249	27
2	peak40815_Reversed:	0.0471916	0.0303897	0.643964	-0.634948	37
2	peak3041_Reversed:	0.055948	0.0554469	0.991044	-0.0129791	28
2	BCL11A_2473_Reversed:	0.0606024	0.0268779	0.443513	-1.17295	30
2	peak86070_Reversed:	0.0865483	0.0995592	1.15033	0.20205	36
2	peak71040_Reversed:	0.0368748	0.0375412	1.01807	0.0258401	43
2	seq24751_shuffled_0	0.0833611	0.0462898	0.555292	-0.848681	41
2	peak53169	0.0462552	0.0389809	0.842734	-0.246851	35
2	peak64984_Reversed:	0.0939337	0.15261	1.62466	0.700135	24
2	peak19080	0.0600429	0.0625826	1.0423	0.0597677	31
2	peak68973_Reversed:	0.0689723	0.0492508	0.714066	-0.48587	64
2	BCL11A_857	0.0354295	0.0329679	0.930519	-0.103893	46
2	peak854_Reversed:	0.0207016	0.0212623	1.02708	0.0385512	32
2	peak45764_Reversed:	0.0426971	0.0249918	0.585326	-0.772687	30
2	ENSG00000042304	0.0409181	0.0207086	0.506098	-0.98251	23
2	peak65308_Reversed:	0.0524565	0.0300709	0.573255	-0.802751	34
2	peak54384_Reversed:	0.0495838	0.0254633	0.513541	-0.961449	30
2	ENSG00000140988	0.0161557	0.0292356	1.80962	0.855687	73
2	peak54911	0.0330903	0.0263121	0.79516	-0.330683	39
2	peak6965_Reversed:	0.0397525	0.0373006	0.938322	-0.0918455	28
2	peak58031	0.0609959	0.0874086	1.43302	0.519063	48
2	peak43895_Reversed:	0.0472718	0.0365446	0.773072	-0.371325	27
2	peak81182	0.0447303	0.0556869	1.24495	0.316085	20
2	ENSG00000186207_Reversed:	0.050775	0.0533353	1.05042	0.0709727	36
2	ENSG00000156976_Reversed:	0.0246051	0.0312177	1.26875	0.343406	58
2	peak25087_Reversed:	0.051929	0.0521501	1.00426	0.00612971	36
2	ENSG00000270629	0.0391391	0.0280175	0.715845	-0.482281	11
2	peak17602_Reversed:	0.0199859	0.0286136	1.43169	0.517719	46
2	peak80176	0.0664178	0.0736305	1.1086	0.148734	26
2	peak17257_Reversed:	0.0487967	0.0304886	0.624808	-0.678515	34
2	peak49049_Reversed:	0.0440745	0.0414958	0.941492	-0.0869797	30
2	peak9570_Reversed:	0.0519063	0.0541719	1.04365	0.0616348	50
2	GATA1_3239	0.0500357	0.036773	0.734934	-0.444313	63
2	peak14750	0.0461591	0.0391126	0.847343	-0.238983	36
2	ENSG00000175697	0.0630291	0.03202	0.508019	-0.977046	41
2	peak37791_Reversed:	0.0565737	0.0610294	1.07876	0.109373	39
2	peak71472	0.0337083	0.0477003	1.41509	0.500894	56
2	peak76201	0.018564	0.0311423	1.67757	0.74637	45
2	peak74932	0.0310525	0.0318934	1.02708	0.0385512	43
2	HBA2_4087	0.0302438	0.0200995	0.664582	-0.58948	47
2	peak20812_Reversed:	0.0755411	0.0404801	0.535869	-0.900048	12
2	peak46282	0.0239521	0.0342271	1.42898	0.514989	40
2	peak9751	0.0494899	0.0548168	1.10764	0.147486	43
2	GATA1_187_Reversed:	0.0810151	0.0524742	0.647709	-0.626582	38
2	ENSG00000211788_Reversed:	0.0505624	0.0392373	0.776017	-0.365839	37
2	peak57088_Reversed:	0.0195187	0.0250591	1.28385	0.360479	34
2	peak14388_Reversed:	0.0332089	0.0438535	1.32053	0.401121	17
2	peak45943_Reversed:	0.0768549	0.215369	2.80229	1.4866	14
2	peak77367_Reversed:	0.0306544	0.0337334	1.10044	0.138087	38
2	peak31386_Reversed:	0.100643	0.056383	0.560226	-0.835918	27
2	peak23370	0.06361	0.066526	1.04584	0.064664	48
2	peak58235_Reversed:	0.0507029	0.0433967	0.855902	-0.224483	31
2	LMO2_3312_Reversed:	0.0327676	0.0418138	1.27607	0.351709	42
2	peak57933_Reversed:	0.0354074	0.0317314	0.896179	-0.158141	81
2	peak85868	0.0582234	0.041993	0.72124	-0.471449	54
2	ENSG00000131508_Reversed:	0.0745107	0.240478	3.22742	1.69038	50
2	peak59323	0.0247194	0.0246195	0.995958	-0.00584294	18
2	peak50856	0.0226664	0.0314012	1.38537	0.470267	161
2	peak2272_Reversed:	0.0437919	0.0524742	1.19826	0.260944	38
2	BCL11A_7034_Reversed:	0.059776	0.0331337	0.554298	-0.851266	14
2	peak21528	0.0443715	0.0343949	0.775156	-0.367441	50
2	HBA2_4055_Reversed:	0.0364488	0.0267399	0.73363	-0.446876	81
2	peak26291	0.06063	0.0651955	1.0753	0.104741	49
2	peak14643_Reversed:	0.0678775	0.050975	0.750985	-0.413145	38
2	peak82444	0.0294463	0.0337722	1.14691	0.19775	28
2	peak43130_Reversed:	0.0385652	0.0400811	1.03931	0.0556247	30
2	ENSG00000184349_Reversed:	0.0708148	0.0598974	0.845832	-0.241557	40
2	MYC_3843	0.0593016	0.0568471	0.95861	-0.0609845	17
2	peak2144	0.0524965	0.0524804	0.999693	-0.000442948	60
2	peak77141_Reversed:	0.0862657	0.0405719	0.470314	-1.08831	48
2	ENSG00000172955	0.0294463	0.0277235	0.941492	-0.0869797	28
2	peak86528	0.0569295	0.0535987	0.941492	-0.0869797	23
2	peak56665_Reversed:	0.0587086	0.0429399	0.731407	-0.451254	79
2	peak19652_Reversed:	0.0819324	0.0790153	0.964396	-0.0523022	36
2	peak84230	0.0329378	0.0513712	1.55964	0.641216	34
2	peak30319_Reversed:	0.0314187	0.0444051	1.41333	0.499103	52
2	peak55181_Reversed:	0.06361	0.04803	0.755069	-0.405319	48
2	peak58799	0.0495287	0.0537936	1.08611	0.11917	49
2	peak33530_Reversed:	0.0364705	0.0344128	0.943579	-0.0837844	47
2	peak84187_Reversed:	0.0728363	0.128981	1.77083	0.824426	33
2	peak35147_Reversed:	0.0401856	0.0305255	0.759613	-0.396664	33
2	peak63579_Reversed:	0.034934	0.071428	2.04465	1.03186	43
2	peak24280_Reversed:	0.0333814	0.0318934	0.955425	-0.0657855	54
2	peak12504	0.0540831	0.0389809	0.720759	-0.472411	29
2	ENSG00000236032_Reversed:	0.0676038	0.0442595	0.65469	-0.611117	35
2	peak51621	0.0324739	0.0280003	0.862242	-0.213836	70
2	peak4425_Reversed:	0.0668303	0.0463957	0.694231	-0.526512	22
2	ENSG00000135643	0.0398507	0.089656	2.2498	1.1698	14
2	peak770	0.0245655	0.0232283	0.945567	-0.0807477	72
2	peak65095	0.0372464	0.0339009	0.910178	-0.135779	46
2	peak68590	0.0784233	0.0486266	0.620053	-0.689536	48
2	peak35773_Reversed:	0.0254685	0.0405196	1.59097	0.669907	56
2	peak76312	0.0544389	0.0716273	1.31574	0.395873	39
2	peak32712	0.0489967	0.0647018	1.32053	0.401121	60
2	peak48863	0.0678955	0.0587109	0.864725	-0.209686	60
2	peak73806	0.0384274	0.0299665	0.779821	-0.358784	39
2	peak34748	0.0526783	0.0506878	0.962214	-0.055571	76
2	peak82126	0.0363434	0.0429834	1.1827	0.242085	167
2	peak29597_Reversed:	0.117417	0.0877069	0.746969	-0.42088	3
2	peak72137	0.0365976	0.0254768	0.696133	-0.522565	34
2	peak53508_Reversed:	0.0438511	0.051755	1.18024	0.239084	36
2	peak71065	0.0499476	0.126044	2.52353	1.33544	52
2	peak17689_Reversed:	0.0284648	0.0426353	1.49783	0.582872	23
2	peak42776	0.0743247	0.0411465	0.553604	-0.853073	26
2	peak63699_Reversed:	0.0389298	0.0331051	0.85038	-0.233821	33
2	MYC_2254_Reversed:	0.0932596	0.0630874	0.676472	-0.563899	37
2	MYC_259_Reversed:	0.0711619	0.0452456	0.635813	-0.653327	20
2	peak66193	0.0333389	0.0794969	2.38451	1.25369	72
2	ENSG00000136881_Reversed:	0.0693829	0.0447671	0.645218	-0.632141	47
2	peak46323_Reversed:	0.0458599	0.105573	2.30208	1.20294	53
2	peak37426_Reversed:	0.0366758	0.0239882	0.654062	-0.612501	77
2	HBE1_7422_Reversed:	0.0866501	0.0520222	0.600372	-0.736073	33
2	peak5464	0.0229908	0.0292356	1.27163	0.346673	12
2	peak13180_Reversed:	0.0249935	0.0288791	1.15547	0.208476	40
2	peak3924	0.0437137	0.0299317	0.684721	-0.546411	41
2	peak39620_Reversed:	0.098088	0.0600516	0.612221	-0.707875	36
2	peak58243	0.0514555	0.0640935	1.24561	0.316852	38
2	peak84889	0.0206124	0.0231869	1.1249	0.169796	57
2	peak23123	0.0290341	0.0616872	2.12465	1.08723	49
2	LMO2_1052	0.030498	0.0368926	1.20967	0.274619	20
2	peak59877	0.075753	0.0542274	0.715845	-0.482281	30
2	peak80860	0.0599793	0.0445496	0.742748	-0.429054	41
2	GATA1_3542	0.0600068	0.056891	0.948076	-0.076926	36
2	peak19136	0.0687898	0.0438535	0.637499	-0.649505	17
2	peak25106	0.0337083	0.0323131	0.95861	-0.0609845	18
2	peak73889	0.0381549	0.0304797	0.798841	-0.324019	46
2	peak43625	0.0655352	0.0900866	1.37463	0.459043	42
2	peak25953_Reversed:	0.0388156	0.052159	1.34377	0.426281	43
2	RBM38_8315_Reversed:	0.0543418	0.0345512	0.635813	-0.653327	32
2	peak28766_Reversed:	0.0512366	0.0427904	0.835152	-0.259889	54
2	peak24320_Reversed:	0.0426971	0.0431767	1.01123	0.0161138	107
2	HBE1_3209	0.120328	0.0617935	0.513541	-0.961449	21
2	GATA1_4260_Reversed:	0.0844013	0.0373944	0.443055	-1.17444	42
2	LMO2_3463_Reversed:	0.0335478	0.0187943	0.560226	-0.835918	13
2	peak36841	0.037544	0.0524225	1.39629	0.481603	115
2	peak41993_Reversed:	0.0309186	0.0297397	0.96187	-0.0560857	28
2	peak81520	0.0426971	0.0253662	0.594096	-0.751231	33
2	HBE1_7757_Reversed:	0.0555063	0.0429764	0.774262	-0.369107	49
2	ENSG00000112031_Reversed:	0.120557	0.0679299	0.563469	-0.827593	16
2	peak18051	0.0308654	0.0308207	0.998552	-0.0020908	82
2	peak10961_Reversed:	0.0777307	0.0629691	0.810093	-0.303841	38
2	peak36529	0.0495287	0.054963	1.10972	0.150197	24
2	peak61945	0.0426971	0.0462898	1.08414	0.116554	35
2	peak71991_Reversed:	0.0611346	0.0395346	0.646681	-0.628873	43
2	peak57595	0.0740921	0.0490127	0.66151	-0.596164	33
2	ENSG00000197191_Reversed:	0.0260927	0.018949	0.72622	-0.461522	53
2	LMO2_2872	0.0518465	0.0355004	0.684721	-0.546411	27
2	peak32651	0.0289392	0.0256624	0.88677	-0.173368	89
2	peak70343_Reversed:	0.0309186	0.03226	1.04338	0.0612713	28
2	peak26645	0.0531842	0.0382115	0.718475	-0.47699	56
2	peak21816_Reversed:	0.0585845	0.0360346	0.615089	-0.701134	42
2	peak70312	0.0645931	0.0431038	0.667313	-0.583564	38
2	peak57519	0.0589627	0.0313239	0.531249	-0.912539	20
2	peak37726	0.0619797	0.0396096	0.639073	-0.645947	30
2	peak72255_Reversed:	0.0453657	0.0324333	0.71493	-0.484127	31
2	peak2414_Reversed:	0.018564	0.027329	1.47215	0.557925	22
2	peak27150	0.0681121	0.118335	1.73735	0.79689	41
2	peak16847	0.07472	0.063953	0.855902	-0.224483	7
2	peak26399	0.0426971	0.0411126	0.962889	-0.0545582	15
2	peak70426	0.0569295	0.056035	0.984287	-0.0228494	29
2	ENSG00000176219_Reversed:	0.0253514	0.0319765	1.26133	0.334944	31
2	peak47229	0.0426971	0.0280662	0.657332	-0.605305	24
2	GATA1_2095_Reversed:	0.0990574	0.0514547	0.519444	-0.944961	24
2	HBE1_7333_Reversed:	0.0839711	0.046777	0.557061	-0.844092	29
2	GATA1_9820_Reversed:	0.0631918	0.0473617	0.749492	-0.416015	24
2	HBA2_5321_Reversed:	0.0708148	0.0516972	0.730034	-0.453965	40
2	peak79478	0.054276	0.0966263	1.78028	0.8321	58
2	HBA2_4399_Reversed:	0.0263521	0.0220409	0.8364	-0.257735	127
2	peak28624	0.073534	0.039793	0.541151	-0.885898	35
2	ENSG00000079215	0.0483482	0.0717993	1.48504	0.570506	67
2	peak10651	0.0680486	0.0456807	0.671295	-0.57498	31
2	RBM38_5923	0.0727656	0.0475594	0.653598	-0.613526	70
2	peak58266_Reversed:	0.0575483	0.0368623	0.640546	-0.642627	68
2	peak77029_Reversed:	0.0455436	0.0311847	0.684721	-0.546411	44
2	peak34322	0.0302004	0.027453	0.909026	-0.137606	40
2	peak78222	0.0518465	0.0495962	0.956596	-0.0640185	55
2	BCL11A_3046_Reversed:	0.0403251	0.0251751	0.624305	-0.679678	17
2	peak70276	0.0395344	0.037086	0.938068	-0.0922354	53
2	peak83736	0.0487967	0.0548914	1.1249	0.169796	48
2	peak3232_Reversed:	0.0529073	0.0556113	1.05111	0.0719098	45
2	peak66853	0.049568	0.0453657	0.915221	-0.127807	86
2	HBE1_7748_Reversed:	0.0734788	0.0428336	0.582938	-0.778585	42
2	ENSG00000146276	0.0792947	0.0454197	0.572796	-0.803908	27
2	ENSG00000172482	0.0776312	0.0612952	0.789569	-0.340862	87
2	peak34703	0.0715466	0.0559033	0.781355	-0.355949	73
2	peak29426_Reversed:	0.0753022	0.0797336	1.05885	0.0824945	54
2	peak41619_Reversed:	0.0625208	0.0550779	0.880952	-0.182864	55
2	peak19311	0.0386943	0.0246676	0.637499	-0.649505	31
2	peak37113_Reversed:	0.0359555	0.028851	0.802408	-0.317593	37
2	peak29217	0.037953	0.0292356	0.770311	-0.376486	80
2	peak45776	0.0406312	0.0469185	1.15474	0.20757	61
2	peak13424	0.0395344	0.0449363	1.13664	0.184772	26
2	peak5391_Reversed:	0.0533714	0.100863	1.88983	0.918257	19
2	GATA1_4272	0.035581	0.0146178	0.410833	-1.28338	11
2	peak16258	0.0426971	0.0450716	1.05561	0.0780795	35
2	peak41405_Reversed:	0.0621893	0.0340023	0.546755	-0.871034	45
2	peak60752_Reversed:	0.0392814	0.0251427	0.640066	-0.643709	24
2	HBE1_9802_Reversed:	0.0459815	0.0319343	0.694503	-0.525947	64
2	peak39761	0.0551505	0.0648666	1.17617	0.234102	47
2	peak86135	0.0505624	0.0380833	0.753193	-0.408908	37
2	peak55303	0.073534	0.0393869	0.535629	-0.900695	35
2	MYC_2677_Reversed:	0.0931574	0.0646728	0.694231	-0.526512	32
2	peak1544	0.0587086	0.0296925	0.50576	-0.983475	31
2	BCL11A_1694	0.0290341	0.0356675	1.22847	0.296863	24
2	peak81526	0.0323909	0.0393169	1.21382	0.279559	86
2	peak48706	0.0401856	0.0251513	0.625878	-0.676047	67
2	peak63734_Reversed:	0.0743757	0.0542274	0.729101	-0.455809	30
2	peak24132	0.0330903	0.0427571	1.29214	0.369757	39
2	peak79118	0.0382027	0.0376986	0.986804	-0.0191643	37
2	peak68915_Reversed:	0.0705431	0.0654624	0.927977	-0.107838	45
2	peak43076	0.0439171	0.0344563	0.784576	-0.350014	69
2	peak29293	0.0547057	0.0328901	0.601219	-0.734038	31
2	peak85444_Reversed:	0.0491664	0.0580283	1.18024	0.239084	32
2	MYC_9518	0.0576988	0.0343716	0.595707	-0.747324	36
2	peak78054_Reversed:	0.0357733	0.0272603	0.762028	-0.392083	36
2	peak20234	0.0521854	0.0227388	0.435732	-1.19849	26
2	peak60960	0.0295921	0.022578	0.762975	-0.390292	100
2	BCL11A_5099_Reversed:	0.0439529	0.0279458	0.635813	-0.653327	33
2	peak43197	0.0564212	0.0360225	0.638456	-0.64734	27
2	peak74405	0.056756	0.083072	1.46367	0.549591	81
2	peak59396_Reversed:	0.0426971	0.0324444	0.759874	-0.396169	40
2	peak49702_Reversed:	0.0270415	0.0214395	0.792835	-0.334907	29
2	peak11640_Reversed:	0.0834084	0.0598311	0.717327	-0.479297	42
2	peak16921	0.0275159	0.0302102	1.09792	0.134766	44
2	peak21572	0.0542369	0.0481993	0.888681	-0.170263	36
2	peak56348	0.0714929	0.0645904	0.903452	-0.146481	42
2	peak42354	0.0611992	0.0589585	0.963387	-0.0538128	29
2	peak69654_Reversed:	0.0388156	0.0274638	0.707545	-0.499106	32
2	GATA1_9739	0.0341577	0.0286509	0.838784	-0.25363	24
2	peak68368_Reversed:	0.0213486	0.0305645	1.43169	0.517719	21
2	peak17992	0.0224722	0.032826	1.46074	0.546698	56
2	ENSG00000129514	0.0590225	0.0481528	0.815838	-0.293645	33
2	peak2535	0.0553482	0.0744426	1.34499	0.427593	53
2	peak41015	0.025116	0.040414	1.60909	0.686249	67
2	peak37625	0.0392814	0.0315745	0.803803	-0.315086	49
2	LMO2_8472_Reversed:	0.0247643	0.025435	1.02708	0.0385512	49
2	peak45747	0.0816269	0.0778184	0.953343	-0.0689332	33
2	peak83989	0.0268098	0.0214168	0.798841	-0.324019	42
2	peak30098	0.0761625	0.111807	1.468	0.553853	36
2	peak80836	0.0533714	0.0434474	0.814057	-0.296797	35
2	peak40742	0.0520371	0.049792	0.956854	-0.0636292	31
2	peak52844	0.0365976	0.028818	0.787429	-0.344777	34
2	peak44202	0.0525904	0.0509841	0.969457	-0.0447515	81
2	ENSG00000146463	0.0651693	0.0615487	0.944443	-0.0824642	18
2	peak32050	0.058766	0.141463	2.40722	1.26737	92
2	peak83917_Reversed:	0.0359555	0.0320566	0.891564	-0.16559	56
2	ENSG00000118017	0.0389298	0.0369745	0.949775	-0.0743429	33
2	peak22925	0.0500587	0.0378047	0.755207	-0.405055	28
2	peak57328	0.0600923	0.0644267	1.07213	0.100479	26
2	ENSG00000115194_Reversed:	0.0195695	0.0380672	1.94523	0.959941	47
2	ENSG00000197658_Reversed:	0.0519791	0.0305068	0.586904	-0.768804	22
2	peak4292_Reversed:	0.0585561	0.116525	1.98997	0.992747	34
2	peak177_Reversed:	0.0454341	0.1518	3.34111	1.74033	77
2	peak35552	0.0552551	0.0563216	1.0193	0.0275801	33
2	peak25448	0.0414033	0.0327794	0.791709	-0.336958	32
2	peak18707	0.08406	0.102325	1.21728	0.283664	31
2	peak70240_Reversed:	0.0764577	0.0465731	0.609135	-0.715166	42
2	peak84390_Reversed:	0.0324182	0.0368153	1.13564	0.1835	53
2	peak16872_Reversed:	0.0471525	0.0629202	1.3344	0.416189	114
2	ENSG00000074842	0.0345087	0.0596728	1.72921	0.790114	72
2	GATA1_6053_Reversed:	0.0406957	0.0315197	0.774521	-0.368624	63
2	peak62933	0.0818362	0.0590804	0.721934	-0.47006	23
2	LMO2_2941_Reversed:	0.040083	0.0307273	0.76659	-0.383473	48
2	peak31480_Reversed:	0.0626225	0.0282611	0.451294	-1.14786	14
2	peak85932	0.0704128	0.0500083	0.710216	-0.49367	56
2	RBM38_6434	0.0988776	0.0746278	0.75475	-0.40593	18
2	peak14453_Reversed:	0.0602783	0.0507324	0.841637	-0.248731	16
2	peak49323_Reversed:	0.0256183	0.0339133	1.32379	0.404679	49
2	peak45152_Reversed:	0.0605523	0.0326908	0.539876	-0.889299	54
2	peak23822	0.0472718	0.0422873	0.894555	-0.160758	27
2	peak15026_Reversed:	0.0284648	0.0600955	2.11122	1.07808	26
2	peak32236	0.0442785	0.0338376	0.764198	-0.387982	53
2	peak22969_Reversed:	0.0664178	0.039793	0.599131	-0.739056	17
2	peak8086	0.0313693	0.0268491	0.855902	-0.224483	48
2	ENSG00000149131_Reversed:	0.136631	0.127175	0.930793	-0.103468	9
2	peak35846	0.0557234	0.0450923	0.809216	-0.305403	58
2	peak65203_Reversed:	0.0459815	0.122565	2.66552	1.41442	25
2	peak55095	0.0764991	0.0420262	0.549369	-0.864152	23
2	peak22679_Reversed:	0.0589341	0.0778245	1.32053	0.401121	70
2	ENSG00000164512	0.102473	0.0476123	0.464632	-1.10584	34
2	ENSG00000134830	0.0426971	0.0263121	0.616249	-0.698414	29
2	peak31201_Reversed:	0.0463309	0.0426094	0.919675	-0.120805	46
2	peak23655	0.075147	0.0461923	0.614693	-0.702062	24
2	peak36438	0.0481478	0.0419874	0.872051	-0.197516	46
2	ENSG00000174996_Reversed:	0.0377158	0.0207086	0.549069	-0.864941	59
2	peak25696_Reversed:	0.0256183	0.0321592	1.25532	0.328058	39
2	peak86456_Reversed:	0.0318419	0.0884502	2.77779	1.47394	58
2	peak78737_Reversed:	0.0462552	0.0325856	0.704473	-0.505384	47
2	ENSG00000206203_Reversed:	0.0572059	0.115665	2.02191	1.01572	102
2	HBA2_2195	0.0526267	0.040114	0.762237	-0.391689	85
2	peak13440_Reversed:	0.0466384	0.0656678	1.40802	0.493666	64
2	peak37568	0.0609062	0.0440684	0.723546	-0.466844	67
2	peak49278	0.0489238	0.0371536	0.759418	-0.397034	47
2	ENSG00000176040	0.0243984	0.0219267	0.898697	-0.154094	27
2	peak47816_Reversed:	0.0853943	0.0621257	0.727516	-0.458948	7
2	peak80477_Reversed:	0.0681777	0.176828	2.59364	1.37498	61
2	peak12919	0.0617985	0.0815521	1.31964	0.400149	37
2	ENSG00000264424_Reversed:	0.0274482	0.0219267	0.798841	-0.324019	27
2	peak2474_Reversed:	0.0133429	0.023754	1.78028	0.8321	31
2	peak23410	0.0234146	0.0311218	1.32916	0.41052	30
2	peak52364_Reversed:	0.0267904	0.024363	0.909395	-0.13702	50
2	peak59784	0.0287385	0.0466646	1.62377	0.699345	51
2	peak10418_Reversed:	0.0509081	0.0421668	0.828292	-0.271789	25
2	peak5021	0.0744463	0.0689661	0.926388	-0.110312	38
2	peak3736_Reversed:	0.037128	0.0286001	0.770311	-0.376486	22
2	peak30628_Reversed:	0.01794	0.0416424	2.32121	1.21487	118
2	peak50832	0.0823445	0.0455937	0.553694	-0.852838	41
2	peak70968_Reversed:	0.0740921	0.0748089	1.00967	0.0138891	33
2	peak68204	0.0278617	0.0213073	0.764754	-0.386933	117
2	LMO2_1973	0.0616737	0.0491321	0.796647	-0.327988	35
2	peak74089	0.0237206	0.013535	0.570601	-0.809446	26
2	peak74963	0.0487967	0.0187943	0.385156	-1.37649	6
2	peak84891	0.0317179	0.0392593	1.23777	0.307738	69
2	peak41968_Reversed:	0.0232894	0.0225912	0.970022	-0.043911	21
2	peak84067	0.0365976	0.04803	1.31238	0.392188	48
2	peak57807_Reversed:	0.0324498	0.0198802	0.612645	-0.706876	24
2	peak60236_Reversed:	0.0345211	0.0283026	0.819864	-0.286544	46
2	peak77542_Reversed:	0.0272378	0.0287316	1.05484	0.0770253	57
2	LMO2_9048	0.0426971	0.0245579	0.575166	-0.79795	24
2	ENSG00000197265_Reversed:	0.0233818	0.0299317	1.28013	0.356291	41
2	peak47933	0.0270963	0.0345768	1.27607	0.351709	51
2	peak63079_Reversed:	0.0298366	0.032758	1.09792	0.134766	82
2	peak76658_Reversed:	0.0576411	0.0643184	1.11584	0.158133	19
2	peak19475	0.0441953	0.0351341	0.794973	-0.331022	56
2	peak39760	0.0358263	0.0257072	0.71755	-0.478848	86
2	peak14446_Reversed:	0.0587086	0.0405645	0.690946	-0.533355	39
2	peak52802_Reversed:	0.0667143	0.0493352	0.739499	-0.43538	31
2	peak24125	0.0469669	0.0594458	1.2657	0.339932	29
2	ENSG00000111537_Reversed:	0.0268834	0.0351911	1.30903	0.388494	26
2	peak69734_Reversed:	0.0876415	0.0842448	0.961243	-0.0570265	37
2	peak29313_Reversed:	0.0368482	0.0416508	1.13033	0.176748	72
2	peak20454_Reversed:	0.0778595	0.0524522	0.673677	-0.56987	16
2	peak11986_Reversed:	0.0481711	0.0603454	1.25273	0.325074	38
2	BCL11A_2607	0.13923	0.0394046	0.283018	-1.82103	22
2	peak55030_Reversed:	0.0477203	0.0318153	0.666702	-0.584885	16
2	peak51555_Reversed:	0.0352141	0.0331538	0.941492	-0.0869797	96
2	peak8701_Reversed:	0.0524565	0.0745509	1.42119	0.507104	69
2	peak36900	0.0525126	0.0373006	0.710318	-0.493462	86
2	peak71929_Reversed:	0.0715177	0.043488	0.608073	-0.717683	39
2	ENSG00000184867	0.0437385	0.0178266	0.407572	-1.29487	40
2	seq7516_shuffled_0	0.0512366	0.0374216	0.730369	-0.453302	49
2	peak23808_Reversed:	0.050525	0.0842961	1.66841	0.73847	59
2	peak50906_Reversed:	0.0790688	0.0588322	0.744064	-0.426502	80
2	peak46255	0.0529073	0.0308245	0.582614	-0.779388	45
2	peak59517	0.0606749	0.0400067	0.659361	-0.600859	18
2	peak76926	0.0741158	0.0471632	0.636344	-0.652121	52
2	peak50250_Reversed:	0.0754316	0.0545732	0.723479	-0.466977	29
2	peak11230_Reversed:	0.06538	0.0721755	1.10394	0.14266	63
2	peak72168	0.0447303	0.0650841	1.45503	0.541052	41
2	peak62863	0.0351624	0.0219267	0.623585	-0.681341	33
2	peak68508	0.0382027	0.050393	1.3191	0.399549	37
2	peak26707	0.0335478	0.0365446	1.08933	0.12344	41
2	peak41694	0.0341577	0.0321592	0.941492	-0.0869797	24
2	peak73757	0.0325847	0.0450075	1.38125	0.465972	37
2	peak40292_Reversed:	0.0637069	0.0784258	1.23104	0.299879	62
2	peak44940	0.0512366	0.0458025	0.893942	-0.161747	29
2	peak81701_Reversed:	0.0928199	0.0645091	0.694992	-0.524932	45
2	peak68285	0.0538355	0.0429001	0.796874	-0.327577	45
2	peak35106	0.0458213	0.0317314	0.692502	-0.53011	40
2	HBE1_8684	0.0631175	0.0355912	0.563888	-0.826519	45
2	peak57376_Reversed:	0.0463054	0.0739127	1.5962	0.674642	70
2	GATA1_9713_Reversed:	0.0877664	0.0267993	0.305349	-1.71147	17
2	peak62940	0.0334152	0.0384512	1.15071	0.202527	45
2	peak35102	0.0644203	0.0461615	0.716569	-0.480823	56
2	HBE1_1395_Reversed:	0.0351624	0.0395541	1.1249	0.169796	33
2	peak5174	0.0715177	0.0694347	0.970873	-0.0426449	39
2	peak80395	0.0553482	0.0441242	0.797211	-0.326966	53
2	peak1510_Reversed:	0.0569295	0.0438535	0.770311	-0.376486	11
2	peak47093	0.036338	0.0214602	0.590572	-0.759815	46
2	peak56195	0.0365173	0.0296203	0.811131	-0.301993	75
2	peak19832_Reversed:	0.0289239	0.044325	1.53247	0.61586	30
2	peak33050_Reversed:	0.0782781	0.0514331	0.657056	-0.605912	53
2	peak46278_Reversed:	0.0292138	0.0292356	1.00075	0.00107648	37
2	peak33993	0.0320229	0.0342874	1.07072	0.098576	135
2	peak34375_Reversed:	0.0470639	0.0470096	0.998846	-0.00166592	87
2	peak58925	0.0335008	0.0272116	0.812267	-0.299973	64
2	peak67855_Reversed:	0.0617466	0.0357574	0.579099	-0.788117	64
2	ENSG00000176018_Reversed:	0.0369077	0.0936532	2.5375	1.34341	58
2	HBE1_2652_Reversed:	0.0580243	0.0498505	0.859131	-0.219049	38
2	peak17057_Reversed:	0.0265415	0.0316061	1.19082	0.251955	36
2	peak27565	0.0463309	0.0379441	0.81898	-0.288099	46
2	peak47101_Reversed:	0.0380562	0.0308245	0.809975	-0.30405	45
2	RBM38_3852_Reversed:	0.0513603	0.0391927	0.763093	-0.390069	68
2	ENSG00000171421_Reversed:	0.0344993	0.0898119	2.6033	1.38034	124
2	GATA1_1392_Reversed:	0.0925105	0.0535987	0.57938	-0.787419	17
2	MYC_2986_Reversed:	0.055948	0.0408291	0.729769	-0.454489	28
2	BCL11A_4503_Reversed:	0.0730596	0.0490509	0.671383	-0.574793	44
2	ENSG00000185448	0.0435343	0.0283758	0.651802	-0.617494	50
2	BCL11A_415_Reversed:	0.089664	0.0584713	0.652115	-0.616801	9
2	ENSG00000205364	0.0562826	0.022259	0.395486	-1.3383	43
2	peak14574_Reversed:	0.0441204	0.0652929	1.47988	0.565482	29
2	BCL11A_5958_Reversed:	0.0897511	0.0486266	0.541794	-0.884184	48
2	peak87136	0.0495838	0.0561136	1.13169	0.178481	30
2	peak60398	0.0441695	0.0428453	0.970022	-0.043911	28
2	peak45605_Reversed:	0.0533714	0.025249	0.47308	-1.07984	43
2	peak51338	0.101856	0.167665	1.6461	0.71905	82
2	peak61774_Reversed:	0.0609959	0.056383	0.924374	-0.113452	48
2	MYC_1368	0.0741582	0.049239	0.663972	-0.590805	18
2	peak8395	0.0561805	0.0730891	1.30097	0.379588	37
2	peak44102_Reversed:	0.0252301	0.0232556	0.92174	-0.117568	21
2	peak13283_Reversed:	0.0609959	0.0513712	0.842207	-0.247753	34
2	peak64583	0.0886787	0.0404801	0.456481	-1.13137	25
2	peak83501_Reversed:	0.0350336	0.0299853	0.855902	-0.224483	38
2	peak13870_Reversed:	0.0266857	0.0566441	2.12264	1.08586	7
2	ENSG00000135541_Reversed:	0.0243984	0.0204185	0.836882	-0.256905	62
2	MYC_2903	0.0996267	0.0428789	0.430396	-1.21626	44
2	peak55719_Reversed:	0.0718088	0.0657802	0.916046	-0.126508	43
2	peak5495_Reversed:	0.0650623	0.0870108	1.33735	0.419373	20
2	peak663	0.0393614	0.0706909	1.79594	0.844741	127
2	ENSG00000120337	0.0224722	0.0323131	1.43791	0.523978	18
2	ENSG00000129214	0.0515924	0.0453762	0.879513	-0.185224	47
2	BCL11A_3841	0.0800572	0.063953	0.798841	-0.324019	39
2	peak11518	0.0284648	0.0299317	1.05154	0.0724985	20
2	peak31131_Reversed:	0.0539332	0.0419301	0.777444	-0.363189	37
2	peak28047	0.0337083	0.0284663	0.84449	-0.243849	37
2	peak64555	0.0528935	0.0543259	1.02708	0.0385512	66
2	peak52410	0.0648364	0.0541401	0.835026	-0.260107	26
2	RBM38_3290_Reversed:	0.0792947	0.0689126	0.869069	-0.202457	13
2	LMO2_5621_Reversed:	0.0228735	0.0255812	1.11838	0.161408	27
2	LMO2_6501_Reversed:	0.0718088	0.0569209	0.792673	-0.335203	65
2	peak52031_Reversed:	0.035581	0.0299317	0.841229	-0.24943	41
2	peak79419_Reversed:	0.0590492	0.0339009	0.574112	-0.800595	46
2	GATA1_9464	0.0880629	0.0383718	0.435732	-1.19849	15
2	GATA1_7459_Reversed:	0.0323114	0.02568	0.794766	-0.331398	36
2	peak61630	0.0599793	0.0344563	0.57447	-0.799698	41
2	peak50492	0.0347903	0.0391613	1.12564	0.170746	80
2	peak25479_Reversed:	0.0495838	0.115999	2.33946	1.22618	30
2	peak41357_Reversed:	0.0296508	0.0351234	1.18457	0.244361	71
2	peak75233_Reversed:	0.032844	0.027549	0.838784	-0.25363	25
2	peak34173	0.0256183	0.03557	1.38846	0.473488	29
2	peak3056_Reversed:	0.0628813	0.0608633	0.967908	-0.0470575	54
2	peak76372_Reversed:	0.112361	0.0615487	0.547777	-0.868339	18
2	HBA2_5861_Reversed:	0.0350336	0.0161171	0.460047	-1.12015	77
2	peak36620_Reversed:	0.0643957	0.0536786	0.833574	-0.262618	60
2	peak82600_Reversed:	0.0533714	0.0389809	0.730369	-0.453302	83
2	peak29367	0.0332089	0.0227388	0.684721	-0.546411	26
2	peak5517	0.030498	0.0292356	0.95861	-0.0609845	20
2	peak363_Reversed:	0.0807533	0.0508446	0.629629	-0.667427	45
2	peak64455_Reversed:	0.055948	0.0438535	0.783826	-0.351395	28
2	peak31817	0.0426971	0.0320649	0.750985	-0.413145	30
2	peak63312	0.0329378	0.0313239	0.951002	-0.0724801	34
2	peak11969	0.0339636	0.0551491	1.62377	0.699345	43
2	peak66651	0.038318	0.0401053	1.04665	0.0657727	38
2	peak9391_Reversed:	0.0350727	0.0368056	1.04941	0.0695781	55
2	peak11331_Reversed:	0.0234146	0.0424388	1.8125	0.857979	30
2	ENSG00000243466_Reversed:	0.0479407	0.0441099	0.920094	-0.120147	56
2	ENSG00000138136	0.0286449	0.0242397	0.846212	-0.240909	78
2	ENSG00000159199	0.0232894	0.0275745	1.184	0.243666	43
2	peak2327	0.0613396	0.0580595	0.946526	-0.0792853	70
2	peak24856_Reversed:	0.0595513	0.0546245	0.917268	-0.124585	37
2	peak50216_Reversed:	0.0489238	0.0490306	1.00218	0.00314585	47
2	peak51656_Reversed:	0.0207016	0.0305645	1.47643	0.562113	65
2	peak85304_Reversed:	0.0537984	0.0523318	0.972739	-0.0398755	49
2	peak42612	0.0578303	0.186886	3.23163	1.69226	78
2	peak40596_Reversed:	0.0231785	0.0229709	0.991044	-0.0129791	34
2	peak19035_Reversed:	0.0509611	0.0452681	0.888287	-0.170902	30
2	ENSG00000150760_Reversed:	0.0357733	0.0754596	2.10938	1.07682	36
2	BCL11A_1935_Reversed:	0.079572	0.0392023	0.492665	-1.02132	21
2	peak68889	0.0337445	0.0301787	0.89433	-0.161121	61
2	RBM38_1761_Reversed:	0.0839711	0.0453152	0.539653	-0.889896	29
2	peak73945_Reversed:	0.0500587	0.0262113	0.52361	-0.933434	28
2	peak64572	0.0571591	0.0341868	0.5981	-0.741542	61
2	peak18854	0.0311333	0.0350219	1.1249	0.169796	47
2	GATA1_1342	0.0327042	0.0242594	0.741781	-0.430934	46
2	peak36208	0.0410336	0.0242998	0.592191	-0.755865	76
2	peak40445_Reversed:	0.0361284	0.0348579	0.964834	-0.0516466	38
2	BCL11A_4669	0.0892759	0.0504979	0.565639	-0.822046	10
2	peak46881	0.0670955	0.0505359	0.753193	-0.408908	34
2	peak47147	0.0281176	0.0385055	1.36944	0.453589	40
2	LMO2_7942	0.0478208	0.0356675	0.745857	-0.423029	24
2	RBM38_8614	0.0480343	0.0269516	0.561091	-0.833693	31
2	peak78239_Reversed:	0.0359996	0.0470063	1.30575	0.384876	50
2	peak70193	0.0548963	0.0438535	0.798841	-0.324019	27
2	peak86488	0.0266857	0.0255812	0.95861	-0.0609845	15
2	peak86359_Reversed:	0.0388654	0.0421668	1.08495	0.117623	77
2	peak8428_Reversed:	0.0750881	0.0367966	0.490046	-1.02901	28
2	peak63220_Reversed:	0.0297887	0.0513324	1.72322	0.785103	42
2	ENSG00000214367_Reversed:	0.0224722	0.0234655	1.0442	0.0623979	75
2	peak32110	0.0877664	0.0779617	0.888287	-0.170902	17
2	peak11786	0.0382027	0.0428277	1.12106	0.164868	56
2	peak80492	0.0262752	0.0264245	1.00568	0.00817754	25
2	peak54679	0.0640457	0.0350219	0.546826	-0.870846	47
2	peak64593	0.0580681	0.0625643	1.07743	0.107593	24
2	peak53305	0.0360554	0.043691	1.21178	0.277124	89
2	peak27685_Reversed:	0.0325312	0.0201865	0.620529	-0.68843	20
2	peak46301_Reversed:	0.051929	0.0853365	1.64333	0.716623	36
2	peak15018	0.0685402	0.0507777	0.740846	-0.432755	37
2	peak52492	0.0539993	0.0348248	0.644912	-0.632826	33
2	RBM38_3490	0.072941	0.0517715	0.709772	-0.494572	23
2	peak27821	0.0286115	0.0387297	1.35364	0.436845	96
2	peak41359	0.0418258	0.0363954	0.870167	-0.200636	48
2	peak10490	0.0753479	0.0730891	0.970022	-0.043911	16
2	peak51019	0.0591938	0.065448	1.10566	0.144903	43
2	ENSG00000171657	0.0426971	0.0306974	0.718957	-0.476022	9
2	peak50023_Reversed:	0.0241332	0.030189	1.25093	0.323005	45
2	peak80810_Reversed:	0.0357464	0.046913	1.31238	0.392188	42
2	peak56315_Reversed:	0.0584277	0.0625745	1.07097	0.0989238	56
2	peak10357	0.0414413	0.0442834	1.06858	0.0956951	67
2	ENSG00000160948_Reversed:	0.0173951	0.0378981	2.17866	1.12344	26
2	HBE1_9934	0.0876415	0.0446228	0.509152	-0.973833	18
2	LMO2_7093	0.0966304	0.0577019	0.597141	-0.743857	18
2	ENSG00000211454_Reversed:	0.0358656	0.0198802	0.554298	-0.851266	49
2	peak63008_Reversed:	0.0720514	0.0607553	0.843222	-0.246016	31
2	GATA1_9833_Reversed:	0.0670955	0.0448976	0.669159	-0.579578	69
2	peak42722	0.0556357	0.0766328	1.3774	0.461952	32
2	peak46310	0.0441204	0.0321592	0.728897	-0.456214	29
2	ENSG00000182208	0.0538355	0.0552935	1.02708	0.0385512	22
2	ENSG00000101342	0.0273108	0.0223877	0.819737	-0.286767	110
2	ENSG00000151292_Reversed:	0.0301591	0.048262	1.60025	0.678295	125
2	ENSG00000186432_Reversed:	0.0277254	0.0315137	1.13664	0.184772	76
2	peak13198_Reversed:	0.0658248	0.0454777	0.69089	-0.533472	71
2	peak70976_Reversed:	0.0437137	0.0247111	0.565293	-0.822929	41
2	peak73039	0.0725852	0.0449498	0.61927	-0.69136	39
2	peak6723	0.0468831	0.0346815	0.739743	-0.434903	50
2	peak66032_Reversed:	0.0409181	0.0280175	0.684721	-0.546411	23
2	peak34074	0.0662046	0.132382	1.99958	0.9997	88
2	peak2497	0.0671699	0.046884	0.697991	-0.51872	81
2	peak27238	0.052292	0.0387619	0.741258	-0.431953	88
2	peak11336_Reversed:	0.0469669	0.0683789	1.4559	0.541908	89
2	peak67848_Reversed:	0.020225	0.0217985	1.0778	0.108092	56
2	peak56259	0.0467635	0.064388	1.37689	0.461408	41
2	peak57318_Reversed:	0.0510509	0.0702291	1.37567	0.460132	45
2	peak30911_Reversed:	0.0683154	0.0321592	0.470746	-1.08698	24
2	peak42393_Reversed:	0.0520218	0.0554469	1.06584	0.0919904	86
2	MYC_9254_Reversed:	0.0621049	0.0318934	0.513541	-0.961449	21
2	peak58996	0.0509455	0.0465113	0.912962	-0.131374	87
2	peak61041	0.0476237	0.0387935	0.814582	-0.295868	25
2	ENSG00000171903_Reversed:	0.0678131	0.0391242	0.576941	-0.793504	33
2	ENSG00000214954	0.0803711	0.0412739	0.513541	-0.961449	16
2	peak82885	0.0768549	0.0483717	0.62939	-0.667973	54
2	peak51358	0.0296187	0.0266018	0.898141	-0.154986	110
2	peak30535_Reversed:	0.0609959	0.0484476	0.794277	-0.332287	69
2	peak31065_Reversed:	0.0394128	0.0262371	0.665701	-0.587053	38
2	peak7366	0.0502319	0.0711544	1.41652	0.502348	67
2	peak441_Reversed:	0.0459815	0.0331712	0.721403	-0.471123	25
2	peak63834_Reversed:	0.0509081	0.0511624	1.00499	0.00718701	25
2	MYC_9388_Reversed:	0.0914939	0.0459417	0.502129	-0.99387	13
2	ENSG00000110013	0.0401481	0.0469079	1.16837	0.224502	66
2	peak24431	0.0382802	0.0488941	1.27727	0.353062	57
2	peak9435_Reversed:	0.0524565	0.0359181	0.684721	-0.546411	34
2	peak15039_Reversed:	0.0599577	0.0749552	1.25014	0.322084	46
2	peak5498_Reversed:	0.0353886	0.0368738	1.04197	0.0593097	110
2	ENSG00000179813	0.0394128	0.0146178	0.370891	-1.43093	12
2	peak27800	0.0484326	0.0495261	1.02258	0.0322097	66
2	peak19011_Reversed:	0.0384974	0.0311527	0.809216	-0.305403	60
2	peak42526	0.0329933	0.0212623	0.644444	-0.633874	21
2	GATA1_531	0.100464	0.0343949	0.342361	-1.54641	16
2	HBA2_2476	0.0766359	0.0449779	0.586904	-0.768804	38
2	peak34586	0.0868666	0.0627558	0.722439	-0.469052	57
2	peak65680_Reversed:	0.0790688	0.0579299	0.732652	-0.448801	26
2	peak54741_Reversed:	0.0459815	0.0312034	0.678608	-0.55935	51
2	peak73266	0.0439171	0.0538771	1.22679	0.294891	34
2	HBE1_6711_Reversed:	0.0723995	0.0552935	0.763728	-0.38887	22
2	peak83234_Reversed:	0.0820235	0.0473156	0.576854	-0.793721	37
2	peak12408_Reversed:	0.0782781	0.0621257	0.793654	-0.333418	11
2	peak77916_Reversed:	0.0393614	0.0299209	0.760157	-0.395631	63
2	peak31256	0.048568	0.0456807	0.940551	-0.0884217	79
2	peak9923	0.0455436	0.0311847	0.684721	-0.546411	14
2	peak33963_Reversed:	0.0543418	0.0467011	0.859395	-0.218607	76
2	peak66451	0.0335478	0.032368	0.964834	-0.0516466	27
2	peak42532_Reversed:	0.0659865	0.0544846	0.825693	-0.276322	43
2	peak47714	0.0439171	0.0396769	0.903452	-0.146481	34
2	peak8726_Reversed:	0.0659865	0.0717602	1.0875	0.121013	21
2	peak2380	0.0633571	0.0589428	0.930328	-0.104189	30
2	peak1781_Reversed:	0.0683154	0.0502853	0.736075	-0.442075	24
2	peak27568_Reversed:	0.0320229	0.0304538	0.951002	-0.0724801	23
2	peak43465_Reversed:	0.0616737	0.0406051	0.658386	-0.602995	17
2	peak52908	0.0365976	0.0229709	0.627661	-0.671942	34
2	peak86000	0.059776	0.0365446	0.611358	-0.70991	9
2	peak44318	0.0589627	0.0501182	0.849999	-0.234467	41
2	HBE1_3054	0.0339066	0.0197771	0.583281	-0.777737	33
2	peak6677	0.0444762	0.068521	1.54062	0.623514	47
2	peak72397	0.026585	0.0317179	1.19307	0.254685	52
2	ENSG00000116473	0.0581156	0.0986703	1.69783	0.763691	35
2	ENSG00000100554	0.0219955	0.0223697	1.01701	0.0243373	65
2	ENSG00000141499	0.0426971	0.0314845	0.737392	-0.439496	12
2	peak37475_Reversed:	0.0284648	0.0713489	2.50657	1.32571	41
2	LMO2_3256_Reversed:	0.041055	0.0348579	0.849054	-0.236071	25
2	peak61472_Reversed:	0.0724558	0.0442964	0.611358	-0.70991	32
2	peak59737	0.0509081	0.0691535	1.3584	0.441907	25
2	peak20716	0.0381549	0.0264365	0.692873	-0.529338	46
2	peak5577	0.0497071	0.0562895	1.13242	0.179414	66
2	peak33498	0.0344332	0.044325	1.28728	0.364321	30
2	peak62073	0.0328039	0.038149	1.16294	0.217776	81
2	peak12104_Reversed:	0.0711619	0.159172	2.23676	1.16141	17
2	LMO2_3072	0.116706	0.044828	0.384112	-1.3804	14
2	ENSG00000211678_Reversed:	0.0374902	0.0306618	0.817861	-0.290072	40
2	HBE1_380	0.0465787	0.0166112	0.356626	-1.48752	21
2	peak84482_Reversed:	0.0806502	0.0793152	0.983448	-0.0240798	53
2	peak86790_Reversed:	0.0631918	0.0526242	0.832769	-0.264012	24
2	LMO2_2615_Reversed:	0.0592251	0.0490404	0.828035	-0.272236	30
2	peak7821_Reversed:	0.0483152	0.0807827	1.67199	0.741569	37
2	MYC_2577_Reversed:	0.0722567	0.0466646	0.645817	-0.630804	51
2	peak85968_Reversed:	0.0454081	0.0626478	1.37966	0.464315	62
2	peak46548_Reversed:	0.059471	0.0835304	1.40456	0.490115	27
2	peak13529_Reversed:	0.0567527	0.0466681	0.822305	-0.282254	160
2	RBM38_8722	0.0528631	0.0414172	0.783479	-0.352033	41
2	peak66879	0.0661806	0.0599331	0.905599	-0.143056	39
2	ENSG00000137845	0.0632833	0.108067	1.70768	0.772036	55
2	peak60142_Reversed:	0.0339388	0.0344831	1.01604	0.0229543	38
2	peak11123	0.0530034	0.0539347	1.01757	0.0251307	28
2	ENSG00000105171_Reversed:	0.0195695	0.033621	1.71803	0.780753	119
2	peak80483	0.0439781	0.0315745	0.71796	-0.478024	99
2	peak71414	0.0409181	0.0286266	0.699606	-0.515384	23
2	peak74026_Reversed:	0.0591191	0.0340145	0.575356	-0.797473	51
2	peak29072	0.054261	0.0316719	0.583697	-0.776709	47
2	peak62570	0.0308368	0.0278821	0.904183	-0.145313	53
2	peak26067	0.0491664	0.0682165	1.38746	0.472448	32
2	peak33483_Reversed:	0.0527435	0.040414	0.766236	-0.38414	50
2	peak79757	0.0773165	0.046619	0.602963	-0.729857	36
2	peak7641	0.0737496	0.0653815	0.886534	-0.173752	54
2	peak57314_Reversed:	0.0633988	0.0420816	0.66376	-0.591266	32
2	peak24610	0.0506673	0.0395656	0.78089	-0.356809	74
2	peak8941	0.0651026	0.0877069	1.34721	0.429976	100
2	ENSG00000164331	0.0287552	0.0292356	1.01671	0.0239044	48
2	ENSG00000154263	0.0413198	0.0292356	0.707545	-0.499106	30
2	peak64110_Reversed:	0.0649739	0.0495735	0.762975	-0.390292	22
2	peak4048_Reversed:	0.0353356	0.0367966	1.04135	0.0584507	28
2	GATA1_9245	0.0740084	0.0487261	0.658386	-0.602995	29
2	peak16030_Reversed:	0.0631175	0.0298712	0.473263	-1.07929	22
2	peak2445	0.0677265	0.0383088	0.565639	-0.822046	28
2	RBM38_4069_Reversed:	0.0794167	0.0441458	0.555876	-0.847165	49
2	MYC_3054	0.072941	0.040199	0.551117	-0.859569	23
2	peak13683_Reversed:	0.0456418	0.0206666	0.4528	-1.14306	28
2	ENSG00000153993_Reversed:	0.035581	0.0316719	0.890138	-0.1679	11
2	peak72800_Reversed:	0.0476049	0.0252031	0.529424	-0.917505	86
2	peak66286_Reversed:	0.0334653	0.0742743	2.21944	1.1502	36
2	peak12451_Reversed:	0.0892759	0.0950158	1.06429	0.0898981	21
2	HBA2_4487	0.0274899	0.0278339	1.01251	0.0179409	72
2	peak85644_Reversed:	0.0370042	0.0399554	1.07975	0.110701	29
2	peak7396_Reversed:	0.0625208	0.04803	0.768224	-0.380401	27
2	peak56314	0.0315588	0.0235156	0.745138	-0.424421	22
2	LMO2_6245_Reversed:	0.100921	0.0504979	0.500373	-0.998924	10
2	peak45164_Reversed:	0.0766608	0.102989	1.34344	0.425932	43
2	ENSG00000204392_Reversed:	0.0221393	0.0406051	1.83407	0.875052	53
2	HBA2_1115	0.0985319	0.0629691	0.639073	-0.645947	12
2	MYC_455	0.0461591	0.0320012	0.69328	-0.528489	36
2	peak56574	0.0745777	0.0432688	0.580184	-0.785418	74
2	peak59828	0.0307419	0.0324516	1.05561	0.0780795	49
2	ENSG00000101150_Reversed:	0.0312018	0.0538611	1.72622	0.787615	129
2	MYC_3533_Reversed:	0.0734391	0.0485312	0.660836	-0.597637	24
2	peak76362	0.0582234	0.0540416	0.928178	-0.107527	32
2	peak48667_Reversed:	0.0243984	0.0271474	1.11267	0.154028	20
2	peak37734_Reversed:	0.0360554	0.0380063	1.05411	0.0760259	44
2	peak944_Reversed:	0.0512366	0.0345955	0.675211	-0.566589	29
2	HBE1_1179_Reversed:	0.0546523	0.0362522	0.663324	-0.592215	24
2	HBE1_9539	0.0531842	0.049239	0.92582	-0.111196	56
2	ENSG00000225940	0.0426971	0.0374216	0.876443	-0.190268	24
2	peak72957_Reversed:	0.0651132	0.0624912	0.959732	-0.0592961	39
2	ENSG00000150201	0.01868	0.0170541	0.912962	-0.131374	47
2	peak18282	0.0577667	0.0429936	0.744262	-0.426117	84
2	peak74684_Reversed:	0.044832	0.107806	2.40468	1.26584	39
2	peak10305_Reversed:	0.0624836	0.0499145	0.798841	-0.324019	40
2	BCL11A_7034	0.0631918	0.0380063	0.601444	-0.733497	24
2	peak35302_Reversed:	0.0583818	0.074879	1.28257	0.359043	48
2	LMO2_2715	0.0569295	0.0285396	0.501314	-0.996214	20
2	MYC_1303	0.0819785	0.0701655	0.855902	-0.224483	24
2	peak58539_Reversed:	0.07472	0.0408081	0.546147	-0.87264	23
2	peak36035_Reversed:	0.0569295	0.0458025	0.804547	-0.313751	29
2	peak30921_Reversed:	0.0405076	0.0329838	0.814263	-0.296433	38
2	peak35756	0.0543418	0.0172756	0.317906	-1.65333	10
2	peak4746_Reversed:	0.0382495	0.0468988	1.22613	0.29411	47
2	peak26838	0.0616737	0.0714649	1.15876	0.212581	35
2	BCL11A_6518_Reversed:	0.0341577	0.0241194	0.706119	-0.502017	19
2	peak60464_Reversed:	0.0853943	0.0555477	0.650485	-0.620412	4
2	ENSG00000279435	0.0583181	0.027453	0.470746	-1.08698	40
2	peak24237	0.0592532	0.0593663	1.00191	0.00275046	48
2	peak80834_Reversed:	0.0679669	0.0399753	0.588158	-0.765724	48
2	peak44404	0.0662762	0.081598	1.23118	0.300043	66
2	LMO2_1111_Reversed:	0.0476619	0.0414738	0.870167	-0.200636	42
2	peak11827_Reversed:	0.0548963	0.0391549	0.713251	-0.487518	55
2	peak65145_Reversed:	0.0531536	0.0325172	0.611759	-0.708964	48
2	peak45594	0.0339066	0.0543869	1.60402	0.681695	67
2	peak56037_Reversed:	0.0414226	0.0739618	1.78554	0.836362	66
2	peak68569	0.050775	0.0280504	0.552446	-0.856096	36
2	peak17526	0.0468627	0.077011	1.64333	0.716623	40
2	peak33346_Reversed:	0.0296879	0.0368872	1.2425	0.313246	127
2	ENSG00000153071_Reversed:	0.03736	0.025019	0.669672	-0.578473	103
2	peak27531	0.0715466	0.0513599	0.717853	-0.47824	36
2	peak52350	0.0835379	0.0305068	0.365185	-1.4533	22
2	MYC_7679_Reversed:	0.0271709	0.0405312	1.49171	0.576971	21
2	peak77947	0.0513947	0.0314012	0.610982	-0.710798	53
2	peak61339	0.0274482	0.0370666	1.35042	0.433411	27
2	peak18533_Reversed:	0.0569295	0.0341083	0.599131	-0.739056	41
2	peak61637	0.0690917	0.0539531	0.78089	-0.356809	54
2	peak52523	0.0616737	0.080398	1.3036	0.382506	71
2	peak55188	0.035581	0.0371536	1.0442	0.0623979	23
2	peak82591	0.0440314	0.0507056	1.15158	0.20361	31
2	peak27929	0.0844858	0.160952	1.90507	0.929845	93
2	peak78946_Reversed:	0.0907314	0.100498	1.10764	0.147486	23
2	HBE1_4818	0.0487967	0.0295837	0.606264	-0.721983	41
2	GATA1_1494	0.0493389	0.0292356	0.592547	-0.754998	44
2	peak69216_Reversed:	0.0297586	0.0456253	1.53318	0.616527	32
2	peak77957	0.0267444	0.0363036	1.35743	0.440878	90
2	peak82174_Reversed:	0.0569295	0.0361965	0.635813	-0.653327	20
2	peak67821_Reversed:	0.0498133	0.0438535	0.880356	-0.183841	17
2	ENSG00000174943	0.0476237	0.0659676	1.38518	0.470077	77
2	peak73086	0.0375217	0.087264	2.32569	1.21766	32
2	peak13065_Reversed:	0.0276561	0.0415279	1.50158	0.586483	87
2	peak82102_Reversed:	0.0655352	0.0489527	0.746969	-0.42088	42
2	peak22606_Reversed:	0.0320229	0.0211958	0.661897	-0.595321	19
2	MYC_1130_Reversed:	0.0337083	0.0315437	0.935786	-0.0957499	18
2	peak15754	0.0332089	0.0392129	1.18079	0.239758	62
2	peak36131_Reversed:	0.0473763	0.035243	0.743895	-0.42683	72
2	peak74013	0.0514109	0.0510132	0.992266	-0.0112019	48
2	peak10183_Reversed:	0.0580961	0.0716513	1.23332	0.302551	60
2	ENSG00000172671	0.0403682	0.0353486	0.875653	-0.191569	54
2	peak35135_Reversed:	0.0563239	0.035456	0.629502	-0.667718	46
2	peak41079	0.0404499	0.0242348	0.599131	-0.739056	37
2	peak56499	0.0535218	0.0434417	0.811664	-0.301046	70
2	GATA1_5147	0.0696638	0.0528293	0.758347	-0.39907	56
2	HBA2_2044_Reversed:	0.0919631	0.0438535	0.476859	-1.06836	12
2	peak58077_Reversed:	0.0375217	0.037209	0.991665	-0.0120749	32
2	peak1494_Reversed:	0.0647819	0.0665363	1.02708	0.0385512	28
2	peak14351	0.0480343	0.0507969	1.05751	0.0806767	39
2	BCL11A_3091	0.0365976	0.0338298	0.924374	-0.113452	34
2	HBA2_5111	0.0622008	0.0406051	0.652806	-0.615273	80
2	peak26864	0.0338633	0.0292356	0.863344	-0.211992	28
2	HBE1_1385	0.0693829	0.037915	0.54646	-0.871812	31
2	peak71895_Reversed:	0.0731951	0.0501182	0.684721	-0.546411	20
2	peak5978_Reversed:	0.0256183	0.0298853	1.16656	0.222263	44
2	peak22522	0.0580037	0.0695036	1.19826	0.260944	52
2	ENSG00000234068_Reversed:	0.0256183	0.0248503	0.970022	-0.043911	19
2	peak13188_Reversed:	0.0440745	0.0254633	0.577734	-0.791524	30
2	peak13387_Reversed:	0.0397009	0.0266711	0.671802	-0.573892	56
2	peak12644	0.0290341	0.0394681	1.35937	0.442941	49
2	peak75_Reversed:	0.0232894	0.0407527	1.74984	0.807226	32
2	HBE1_7911_Reversed:	0.0359555	0.0284663	0.791709	-0.336958	18
2	GATA1_6311	0.024633	0.0241756	0.981434	-0.0270372	51
2	peak33610_Reversed:	0.036338	0.0516289	1.4208	0.5067	46
2	peak46176	0.0598869	0.0992873	1.65791	0.729368	76
2	peak32366	0.0340496	0.0220193	0.646681	-0.628873	78
2	peak76347	0.0308873	0.0245704	0.795485	-0.330093	46
2	peak82205	0.0599577	0.0447865	0.746969	-0.42088	46
2	peak55317	0.0688664	0.0829915	1.20511	0.269164	61
2	peak66729	0.0619797	0.0358372	0.578209	-0.790337	61
2	peak48766	0.0489761	0.0421337	0.860291	-0.217104	33
2	peak8058_Reversed:	0.0509994	0.0328901	0.644912	-0.632826	35
2	peak67488	0.0469669	0.0277739	0.59135	-0.757915	9
2	peak86210_Reversed:	0.0308993	0.0275046	0.890138	-0.1679	75
2	peak77190	0.0512366	0.0451064	0.880356	-0.183841	34
2	peak83359_Reversed:	0.0396106	0.0228954	0.578011	-0.79083	82
2	peak81419	0.0394128	0.0264245	0.670456	-0.576785	51
2	peak37962_Reversed:	0.0711619	0.0292356	0.410833	-1.28338	62
2	ENSG00000006606_Reversed:	0.0335478	0.0222748	0.663972	-0.590805	41
2	ENSG00000168374	0.029519	0.0304087	1.03014	0.0428385	161
2	peak4997	0.0378765	0.0587071	1.54996	0.632231	61
2	peak73319	0.0411722	0.0255812	0.621321	-0.686589	27
2	peak30645_Reversed:	0.0489761	0.0455732	0.930519	-0.103893	33
2	peak56762	0.0711619	0.0596894	0.838784	-0.25363	11
2	peak8366_Reversed:	0.0782781	0.0519745	0.663972	-0.590805	35
2	peak77603	0.0320229	0.0444157	1.387	0.471967	51
2	RBM38_1341_Reversed:	0.0569295	0.0417652	0.73363	-0.446876	20
2	peak72560	0.0419972	0.0313924	0.747487	-0.419879	60
2	peak61979_Reversed:	0.047054	0.0432568	0.919302	-0.12139	48
2	peak9807_Reversed:	0.0535985	0.053495	0.998068	-0.00278961	46
2	peak70933	0.0727433	0.0330255	0.454	-1.13924	26
2	peak649	0.0434462	0.0412889	0.950346	-0.0734754	56
2	peak20948	0.037674	0.026656	0.707545	-0.499106	16
2	peak53344	0.0243984	0.0325172	1.33276	0.414418	48
2	peak52110_Reversed:	0.0480343	0.0392854	0.817861	-0.290072	15
2	ENSG00000163320_Reversed:	0.0262752	0.0258623	0.984287	-0.0228494	25
2	peak43664	0.0492659	0.0385123	0.781723	-0.35527	51
2	GATA1_2442	0.0284648	0.0273616	0.961243	-0.0570265	38
2	peak33502	0.0542369	0.0308159	0.568173	-0.815598	36
2	ENSG00000179639	0.037128	0.0235156	0.633367	-0.658886	22
2	peak19719	0.032844	0.0331712	1.00996	0.0143036	25
2	peak33641_Reversed:	0.0312418	0.0231746	0.741781	-0.430934	40
2	peak76707_Reversed:	0.0473381	0.0384512	0.812267	-0.299973	45
2	peak80172	0.0391391	0.0255812	0.653598	-0.613526	11
2	peak30339_Reversed:	0.0678131	0.0728025	1.07358	0.102423	50
2	peak13308	0.0338355	0.0435777	1.28793	0.365052	52
2	peak65108_Reversed:	0.0718088	0.0531557	0.740239	-0.433937	65
2	peak36399_Reversed:	0.0576411	0.0306974	0.532561	-0.908981	39
2	peak53604_Reversed:	0.0906225	0.0987449	1.08963	0.123836	48
2	peak44318_Reversed:	0.0569295	0.0422293	0.741781	-0.430934	53
2	peak42460_Reversed:	0.032844	0.0208023	0.633367	-0.658886	25
2	peak73942	0.0711619	0.0456253	0.641148	-0.641271	32
2	BCL11A_2400	0.0446831	0.0707095	1.58247	0.662175	42
2	peak30354	0.035581	0.0274084	0.770311	-0.376486	23
2	ENSG00000137727_Reversed:	0.0818362	0.0359355	0.439115	-1.18733	23
2	peak20161	0.0213486	0.0328901	1.54062	0.623514	55
2	peak43891_Reversed:	0.0414033	0.0478401	1.15547	0.208476	32
2	peak85642	0.075906	0.0611783	0.805974	-0.311195	53
2	peak931_Reversed:	0.0575483	0.0438535	0.762028	-0.392083	22
2	peak83315	0.0389018	0.0383312	0.985331	-0.0213203	44
2	peak37839	0.0627387	0.0384837	0.613396	-0.705109	48
2	peak43915	0.0583528	0.0433662	0.743173	-0.42823	29
2	peak64726	0.0502724	0.0301787	0.600304	-0.736236	61
2	ENSG00000116922_Reversed:	0.0257487	0.0518877	2.01516	1.01089	130
2	ENSG00000136861	0.0770074	0.0421568	0.547438	-0.869232	111
2	peak21130_Reversed:	0.0529445	0.0578866	1.09335	0.128749	24
2	peak29923_Reversed:	0.0591938	0.0717602	1.21229	0.277739	43
2	peak51027	0.0510509	0.0346379	0.678497	-0.559587	45
2	peak8327	0.0498133	0.0663893	1.33276	0.414418	23
2	MYC_748	0.0397525	0.0277235	0.697401	-0.519939	28
2	peak37449	0.0901384	0.0877069	0.973025	-0.0394513	53
2	peak75819	0.0405623	0.0537205	1.3244	0.405334	39
2	peak42112_Reversed:	0.0723237	0.0641394	0.886838	-0.173258	48
2	peak7319_Reversed:	0.0734951	0.142584	1.94004	0.956089	60
2	peak26345_Reversed:	0.0175812	0.0296656	1.68735	0.754758	33
2	peak41707_Reversed:	0.037128	0.0203378	0.547777	-0.868339	22
2	peak78333	0.0306306	0.038769	1.2657	0.339932	45
2	peak1132	0.0768549	0.0584713	0.760801	-0.394408	39
2	peak9890	0.0806502	0.109363	1.35602	0.439375	26
2	peak73889_Reversed:	0.0585561	0.0292356	0.499276	-1.00209	34
2	peak71822	0.0646387	0.056238	0.870036	-0.200853	71
2	peak22671_Reversed:	0.0417268	0.0368768	0.883768	-0.17826	43
2	peak59349_Reversed:	0.0486156	0.0393668	0.809757	-0.304439	100
2	peak31111	0.0822701	0.0684542	0.832066	-0.26523	40
2	peak65901	0.0702724	0.163232	2.32285	1.2159	47
2	peak82352	0.0512366	0.0363009	0.708496	-0.497168	59
2	peak24325_Reversed:	0.03736	0.0264948	0.709176	-0.495785	15
2	peak62675	0.0530829	0.0406929	0.76659	-0.383473	36
2	peak9757	0.0845571	0.0535987	0.633876	-0.657728	50
2	peak25455	0.0640457	0.0341083	0.532561	-0.908981	17
2	peak38072_Reversed:	0.0392469	0.0351418	0.895405	-0.159388	98
2	peak46356	0.0838694	0.04803	0.572676	-0.804209	55
2	MYC_9341_Reversed:	0.0683154	0.0380063	0.556336	-0.845972	14
2	peak45977_Reversed:	0.0478503	0.0388128	0.811131	-0.301993	57
2	peak10687	0.0325312	0.0475659	1.46217	0.548106	62
2	peak76100_Reversed:	0.0292138	0.0276969	0.948076	-0.076926	37
2	ENSG00000203797	0.037953	0.0357325	0.941492	-0.0869797	53
2	RBM38_7143	0.0487967	0.0273562	0.560616	-0.834916	69
2	ENSG00000185156_Reversed:	0.13466	0.0595957	0.442564	-1.17604	12
2	ENSG00000121058_Reversed:	0.0223652	0.0240846	1.07688	0.106857	104
2	peak33623_Reversed:	0.0701453	0.064214	0.915443	-0.127459	55
2	BCL11A_3274_Reversed:	0.0693829	0.0475079	0.684721	-0.546411	7
2	MYC_1504_Reversed:	0.0544757	0.0282275	0.518167	-0.94851	28
2	peak10385	0.040664	0.0229709	0.564895	-0.823945	20
2	peak71781_Reversed:	0.0332893	0.0346864	1.04197	0.0593097	58
2	peak63451	0.0512366	0.046777	0.912962	-0.131374	9
2	peak51046	0.0247194	0.061164	2.47433	1.30704	37
2	peak52883	0.0588528	0.10588	1.79907	0.847253	36
2	peak1200_Reversed:	0.0187867	0.0384449	2.04638	1.03308	99
2	ENSG00000147206_Reversed:	0.036338	0.105746	2.91007	1.54105	46
2	peak56128	0.0291117	0.0318934	1.09555	0.131661	21
2	HBA2_1054_Reversed:	0.0475081	0.0337651	0.710723	-0.49264	70
2	peak23054_Reversed:	0.0546523	0.0535012	0.978937	-0.0307115	49
2	peak62515_Reversed:	0.034934	0.0261349	0.748121	-0.418656	32
2	peak53610	0.0284648	0.0258248	0.907256	-0.140419	29
2	peak46132_Reversed:	0.06538	0.0397422	0.607865	-0.718178	31
2	peak48973_Reversed:	0.0626225	0.0813725	1.29941	0.377861	29
2	peak44825_Reversed:	0.0533714	0.0450716	0.84449	-0.243849	47
2	peak50888_Reversed:	0.055948	0.0554469	0.991044	-0.0129791	28
2	peak22551_Reversed:	0.0521854	0.064562	1.23717	0.30704	35
2	peak43975	0.0670955	0.0408702	0.609135	-0.715166	48
2	peak70198	0.0545575	0.134809	2.47095	1.30507	17
2	ENSG00000166959	0.0259233	0.0313239	1.20833	0.273016	27
2	BCL11A_112_Reversed:	0.0582234	0.0598002	1.02708	0.0385512	10
2	peak76588	0.0491945	0.0740424	1.50509	0.589854	45
2	peak46840	0.0649739	0.0346379	0.533104	-0.90751	45
2	peak4926	0.046669	0.0666301	1.42772	0.51371	42
2	ENSG00000243290	0.0256183	0.0257274	1.00426	0.00612971	49
2	peak82141_Reversed:	0.0458599	0.0289649	0.631596	-0.662925	53
2	RBM38_8509	0.0315959	0.021342	0.675468	-0.56604	49
2	peak64041_Reversed:	0.0362926	0.056035	1.54398	0.626653	59
2	peak9832_Reversed:	0.0676038	0.0968431	1.43251	0.518544	23
2	peak21364	0.0396474	0.0448976	1.13242	0.179414	41
2	peak6344_Reversed:	0.0567494	0.0370071	0.652115	-0.616801	78
2	peak52994_Reversed:	0.0332089	0.0519745	1.56508	0.646234	8
2	ENSG00000174109	0.0323463	0.0726461	2.24589	1.16728	65
2	peak73488_Reversed:	0.0160114	0.0219267	1.36944	0.453589	23
2	peak21052	0.0749379	0.0477317	0.63695	-0.650748	48
2	ENSG00000239975	0.0299788	0.0227043	0.757343	-0.400981	46
2	RBM38_9258_Reversed:	0.0462552	0.0389809	0.842734	-0.246851	47
2	peak59905_Reversed:	0.0602139	0.065218	1.0831	0.115172	38
2	peak52119_Reversed:	0.0273262	0.0385911	1.41224	0.497983	24
2	GATA1_4763	0.0461591	0.031211	0.676162	-0.564559	36
2	peak53959	0.0578477	0.0570567	0.986325	-0.0198655	30
2	peak72646	0.0517541	0.0314505	0.60769	-0.718592	32
2	peak43256_Reversed:	0.0499647	0.0429204	0.859014	-0.219247	46
2	GATA1_9580	0.0740084	0.046777	0.63205	-0.661889	14
2	peak39213	0.0392814	0.0268968	0.684721	-0.546411	24
2	peak22698_Reversed:	0.0368482	0.0510623	1.38575	0.470662	72
2	peak51275_Reversed:	0.0509081	0.0657802	1.29214	0.369757	25
2	ENSG00000204179_Reversed:	0.0426971	0.0348248	0.815624	-0.294024	33
2	peak17971_Reversed:	0.0499647	0.0410543	0.821665	-0.283377	46
2	MYC_5754_Reversed:	0.0853943	0.0506751	0.593425	-0.752862	14
2	peak62387_Reversed:	0.0552551	0.040414	0.731407	-0.451254	16
2	peak45100_Reversed:	0.0505395	0.0313239	0.619791	-0.690147	48
2	peak52618_Reversed:	0.0786967	0.0679299	0.863186	-0.212257	50
2	ENSG00000163472	0.0337605	0.0397741	1.17812	0.236491	42
2	peak66769	0.0566391	0.0408702	0.721591	-0.470747	48
2	peak5690_Reversed:	0.0602139	0.0363571	0.6038	-0.727858	38
2	peak39727_Reversed:	0.0794641	0.108822	1.36944	0.453589	35
2	peak16282	0.046342	0.0871721	1.88106	0.911546	81
2	peak57953_Reversed:	0.0996267	0.073949	0.742261	-0.430002	50
2	peak25473_Reversed:	0.0635915	0.0497628	0.782539	-0.353766	46
2	peak86998	0.0405623	0.0343519	0.846892	-0.23975	19
2	LMO2_2595_Reversed:	0.0667143	0.0511624	0.766888	-0.382913	15
2	peak10426	0.0435182	0.0610013	1.40174	0.487219	51
2	peak26913	0.0666492	0.0402881	0.60448	-0.726232	40
2	ENSG00000147145	0.0510509	0.0470313	0.921261	-0.118318	45
2	peak9032	0.0621049	0.0564779	0.909395	-0.13702	21
2	peak7492	0.0729983	0.072146	0.988324	-0.0169439	30
2	peak73395	0.0450051	0.0422732	0.939297	-0.0903465	36
2	ENSG00000130037_Reversed:	0.052401	0.0302323	0.576941	-0.793504	43
2	peak49225	0.0617746	0.0457196	0.740103	-0.434202	46
2	peak78682	0.03736	0.0325247	0.870574	-0.199961	39
2	HBA2_4519	0.0300034	0.0217292	0.724224	-0.465491	73
2	LMO2_4128	0.097891	0.0445665	0.455267	-1.13522	40
2	peak33298_Reversed:	0.0643846	0.0691446	1.07393	0.102902	62
2	peak37697_Reversed:	0.0221393	0.0265286	1.19826	0.260944	53
2	peak40716_Reversed:	0.0451672	0.0380547	0.842528	-0.247203	120
2	ENSG00000109756	0.0604876	0.0304538	0.503472	-0.990018	23
2	peak23133_Reversed:	0.0411539	0.0405072	0.984287	-0.0228494	82
2	peak59792	0.0569295	0.0375887	0.660267	-0.598879	62
2	peak43262	0.0619109	0.0570095	0.920832	-0.11899	19
2	peak25258	0.0799203	0.0629691	0.787898	-0.343918	38
2	HBE1_4116	0.0465787	0.0296786	0.637171	-0.650247	32
2	ENSG00000168685	0.0426971	0.0367803	0.861424	-0.215205	30
2	peak33478_Reversed:	0.0695805	0.0471019	0.67694	-0.562899	26
2	peak43648_Reversed:	0.0343338	0.0242626	0.706667	-0.500897	96
2	ENSG00000136267	0.0426971	0.0419673	0.982906	-0.0248742	30
2	peak60725	0.037953	0.0267993	0.706119	-0.502017	17
2	ENSG00000173673	0.0362279	0.0159467	0.440178	-1.18384	32
2	peak26823_Reversed:	0.0404499	0.0215421	0.532561	-0.908981	18
2	peak56179	0.079572	0.0518268	0.65132	-0.618561	21
2	peak5662_Reversed:	0.0417483	0.0659426	1.57953	0.659493	44
2	peak81491	0.0360554	0.0272866	0.756797	-0.402021	44
2	HBE1_6067	0.106007	0.0715769	0.675211	-0.566589	28
2	peak63376_Reversed:	0.0401856	0.0395541	0.984287	-0.0228494	16
2	ENSG00000133138_Reversed:	0.0573041	0.138869	2.42338	1.27702	37
2	peak51485	0.0242097	0.0284821	1.17648	0.234471	96
2	peak19082	0.0773165	0.0406929	0.526316	-0.926	36
2	GATA1_1860_Reversed:	0.090274	0.0517889	0.573685	-0.801668	34
2	peak41031_Reversed:	0.0613772	0.0593849	0.967541	-0.0476055	31
2	peak73773	0.0487967	0.0501182	1.02708	0.0385512	6
2	peak38246_Reversed:	0.0365976	0.0250591	0.684721	-0.546411	6
2	peak73123	0.0256183	0.0274084	1.06988	0.0974449	39
2	peak9697	0.065469	0.0721146	1.10151	0.13948	29
2	peak56870	0.0619109	0.0562786	0.909026	-0.137606	39
2	peak33171_Reversed:	0.0468627	0.0345836	0.737977	-0.438352	40
2	ENSG00000127903	0.0281713	0.041593	1.47643	0.562113	96
2	peak39916	0.046669	0.0455532	0.976092	-0.034911	42
2	peak341	0.0603182	0.0450136	0.746269	-0.422232	62
2	peak58451_Reversed:	0.0771833	0.0466646	0.604594	-0.725961	25
2	peak83372	0.0269178	0.0368623	1.36944	0.453589	45
2	peak13973	0.0471916	0.0550092	1.16566	0.221143	37
2	ENSG00000134545	0.0539756	0.0386131	0.71538	-0.483217	52
2	GATA1_2099	0.089664	0.0511624	0.570601	-0.809446	19
2	peak63467	0.046068	0.031159	0.676371	-0.564113	37
2	ENSG00000140848	0.0502319	0.0455732	0.907256	-0.140419	16
2	peak15615_Reversed:	0.0518465	0.0348043	0.671295	-0.57498	41
2	peak16981	0.0440745	0.0862923	1.95787	0.969289	30
2	ENSG00000198586_Reversed:	0.0298202	0.0164741	0.552446	-0.856096	62
2	HBA2_2327	0.041876	0.0331712	0.792129	-0.336194	51
2	peak52589	0.0722567	0.0934416	1.29319	0.370934	129
2	peak55901_Reversed:	0.0440745	0.0396096	0.898697	-0.154094	30
2	peak47236	0.050604	0.0471019	0.930793	-0.103468	26
2	RBM38_6867_Reversed:	0.0591191	0.0348579	0.589621	-0.76214	25
2	peak47429	0.0228581	0.0186045	0.813914	-0.297052	98
2	peak18926	0.0139014	0.0220967	1.58953	0.668602	42
2	peak55379_Reversed:	0.0455436	0.0721146	1.58342	0.663042	44
2	BCL11A_3872	0.0803711	0.0846974	1.05383	0.0756405	33
2	peak68604	0.037953	0.0363821	0.95861	-0.0609845	44
2	peak14591_Reversed:	0.0213486	0.024363	1.1412	0.190554	35
2	peak18361	0.0526267	0.0649303	1.23379	0.303097	42
2	peak8640	0.0370791	0.0292356	0.788467	-0.342878	37
2	ENSG00000101473_Reversed:	0.0256183	0.0656678	2.56332	1.35801	64
2	peak33260	0.030498	0.0287136	0.941492	-0.0869797	27
2	peak43205_Reversed:	0.0406144	0.0456361	1.12365	0.168186	40
2	peak45035	0.0476619	0.0452133	0.948624	-0.0760914	42
2	peak64003_Reversed:	0.0686204	0.0448976	0.654289	-0.612	27
2	peak4321	0.0274482	0.0203605	0.741781	-0.430934	27
2	peak8763	0.0640457	0.102325	1.59768	0.675981	45
2	peak75723	0.0358656	0.0304051	0.84775	-0.238289	49
2	peak28238_Reversed:	0.0519791	0.0514802	0.9904	-0.0139162	22
2	MYC_399	0.104074	0.0712619	0.684721	-0.546411	15
2	peak37060	0.0621049	0.0385379	0.620529	-0.68843	21
2	peak41614	0.0557677	0.0384837	0.690071	-0.535184	48
2	peak82241	0.0269666	0.0233372	0.865412	-0.208542	56
2	peak3964_Reversed:	0.0306306	0.0460779	1.50431	0.589104	45
2	peak66202	0.0569295	0.0660509	1.16022	0.214401	26
2	peak18880_Reversed:	0.0649352	0.0700437	1.07867	0.109254	47
2	ENSG00000119979	0.0426971	0.11207	2.62476	1.39219	2
2	ENSG00000108691	0.0350499	0.0410172	1.17025	0.226818	66
2	peak63668	0.0235958	0.0338518	1.43465	0.520703	37
2	peak29926_Reversed:	0.0352251	0.0423917	1.20345	0.267176	39
2	peak85474_Reversed:	0.0408408	0.0254223	0.622474	-0.683915	22
2	ENSG00000242689	0.0645664	0.0499145	0.773072	-0.371325	40
2	peak19008	0.0640457	0.0491321	0.767141	-0.382436	35
2	peak33476_Reversed:	0.0562826	0.0538202	0.956249	-0.0645423	21
2	peak62008_Reversed:	0.0241332	0.0247867	1.02708	0.0385512	45
2	RBM38_1977	0.03736	0.0596894	1.59768	0.675981	23
2	peak1815	0.0653015	0.0636305	0.974411	-0.0373977	33
2	peak41941	0.0177148	0.0304797	1.72058	0.782896	93
2	peak63954_Reversed:	0.0640457	0.201909	3.15257	1.65653	31
2	peak591	0.0300461	0.0286942	0.955006	-0.0664184	53
2	peak68284_Reversed:	0.0683154	0.0438535	0.641926	-0.639521	14
2	peak58566_Reversed:	0.0590225	0.060621	1.02708	0.0385512	33
2	peak79127	0.0788255	0.052849	0.670456	-0.576785	51
2	LMO2_3738	0.0591191	0.032609	0.551581	-0.858355	25
2	LMO2_8728_Reversed:	0.0582234	0.0451824	0.776017	-0.365839	10
2	peak8474_Reversed:	0.037674	0.026656	0.707545	-0.499106	16
2	peak84431_Reversed:	0.0324498	0.0237783	0.732772	-0.448564	74
2	peak40863_Reversed:	0.0612611	0.0912025	1.48875	0.574101	45
2	ENSG00000145734	0.0472515	0.0857579	1.81492	0.859909	74
2	peak20148_Reversed:	0.0592532	0.04624	0.780381	-0.35775	48
2	LMO2_7306	0.0292138	0.0269276	0.92174	-0.117568	18
2	peak1949	0.0490227	0.0416879	0.85038	-0.233821	26
2	ENSG00000162390_Reversed:	0.0261157	0.0315064	1.20641	0.270725	102
2	peak37796	0.051352	0.0416805	0.811664	-0.301046	73
2	peak52184_Reversed:	0.0658248	0.0615167	0.934552	-0.0976532	23
2	peak62080_Reversed:	0.0309186	0.0383088	1.23902	0.309199	57
2	peak19307	0.0266857	0.0315197	1.18114	0.240185	31
2	peak79449	0.029888	0.0282611	0.945567	-0.0807477	29
2	peak47250_Reversed:	0.0512366	0.0613949	1.19826	0.260944	29
2	peak69863	0.0815127	0.0845176	1.03686	0.0522261	54
2	peak49636	0.0773886	0.0986703	1.275	0.350495	31
2	peak29796	0.0325312	0.0438535	1.34804	0.430869	20
2	peak61306_Reversed:	0.0426971	0.0227388	0.532561	-0.908981	26
2	peak14699	0.0470763	0.0382312	0.812111	-0.300251	38
2	ENSG00000158901	0.0588926	0.0670404	1.13835	0.186943	28
2	LMO2_6022_Reversed:	0.0683154	0.0341083	0.499276	-1.00209	14
2	peak68455	0.0569295	0.0341083	0.599131	-0.739056	41
2	peak23979_Reversed:	0.0565286	0.0333533	0.590026	-0.76115	70
2	ENSG00000211798	0.0337083	0.0323131	0.95861	-0.0609845	18
2	BCL11A_9077_Reversed:	0.0650161	0.0365446	0.562085	-0.831141	43
2	peak51270_Reversed:	0.0565737	0.152025	2.68721	1.42611	39
2	peak33648_Reversed:	0.0421123	0.0266325	0.632416	-0.661054	72
2	peak1604	0.0461129	0.0235834	0.511428	-0.967398	74
2	peak50208_Reversed:	0.0170789	0.022414	1.31238	0.392188	74
2	peak75002_Reversed:	0.0315959	0.0321592	1.01783	0.025495	49
2	peak12602	0.023557	0.0582193	2.47142	1.30534	57
2	peak12192	0.058285	0.0570791	0.979311	-0.0301616	62
2	MYC_4236	0.0553482	0.0286942	0.518432	-0.947774	26
2	peak60109	0.069507	0.0520123	0.748303	-0.418306	42
2	GATA1_5229_Reversed:	0.0393263	0.0261582	0.665158	-0.588231	37
2	peak19338_Reversed:	0.051686	0.0734738	1.42154	0.507456	37
2	peak22943	0.034366	0.0623931	1.81555	0.860406	40
2	peak22374_Reversed:	0.0304331	0.0335899	1.10373	0.142387	93
2	peak86222_Reversed:	0.0288834	0.0305255	1.05685	0.0797738	33
2	peak30164	0.0792947	0.04803	0.605715	-0.723289	27
2	BCL11A_1537	0.0306886	0.0255812	0.833574	-0.262618	31
2	peak53053	0.0376142	0.0355004	0.943805	-0.0834393	41
2	ENSG00000177989_Reversed:	0.103914	0.0510743	0.491508	-1.02471	82
2	peak10172_Reversed:	0.0325312	0.0229709	0.706119	-0.502017	20
2	peak13740	0.0306886	0.023754	0.774033	-0.369534	31
2	peak27690_Reversed:	0.0471141	0.0418372	0.887998	-0.171372	28
2	peak62260_Reversed:	0.051686	0.038468	0.744262	-0.426117	18
2	peak59948_Reversed:	0.0711619	0.0523805	0.736075	-0.442075	71
2	peak36974_Reversed:	0.0809582	0.0766961	0.947354	-0.0780244	76
2	peak11556_Reversed:	0.0334653	0.0248898	0.743749	-0.427112	36
2	HBE1_7551	0.0325008	0.0274902	0.845832	-0.241557	66
2	peak11800	0.0631175	0.0546579	0.865971	-0.207609	22
2	peak67391	0.0693829	0.0314283	0.452969	-1.14251	39
2	peak54004_Reversed:	0.0605523	0.0353486	0.583769	-0.776531	54
2	ENSG00000155329_Reversed:	0.0862657	0.132455	1.53544	0.618648	48
2	peak36925_Reversed:	0.0294463	0.0342763	1.16403	0.219123	28
2	peak32906_Reversed:	0.0644643	0.0438535	0.680275	-0.55581	50
2	peak81095_Reversed:	0.0394949	0.0409299	1.03633	0.0514902	39
2	peak80294_Reversed:	0.0640457	0.0630394	0.984287	-0.0228494	15
2	peak73981	0.0449444	0.0438535	0.975728	-0.0354494	56
2	peak34483_Reversed:	0.022838	0.0241364	1.05685	0.0797738	42
2	peak45013	0.0196176	0.0146178	0.745138	-0.424421	36
2	peak59508_Reversed:	0.0563602	0.0350828	0.622474	-0.683915	24
2	ENSG00000181626_Reversed:	0.0272535	0.0273695	1.00426	0.00612971	93
2	peak47322_Reversed:	0.00948826	0.0346497	3.65185	1.86863	26
2	peak57437	0.0866142	0.056383	0.650967	-0.619343	34
2	peak74567_Reversed:	0.0299788	0.0342119	1.1412	0.190554	46
2	peak63128_Reversed:	0.0463779	0.0869508	1.87483	0.906761	57
2	peak47641	0.0608661	0.0450975	0.74093	-0.432591	46
2	peak40541	0.0341577	0.0292356	0.855902	-0.224483	29
2	peak15105	0.0512366	0.0400528	0.781723	-0.35527	49
2	HBA2_2707_Reversed:	0.106246	0.0628906	0.591932	-0.756497	42
2	peak66938	0.059776	0.0410923	0.687438	-0.540698	89
2	LMO2_5662	0.0426971	0.0365446	0.855902	-0.224483	11
2	peak85261	0.0410859	0.0449567	1.09421	0.129891	52
2	peak62441_Reversed:	0.0853943	0.0570301	0.667844	-0.582416	70
2	peak69850_Reversed:	0.0413198	0.0320649	0.776017	-0.365839	30
2	LMO2_8677	0.0432116	0.0251849	0.582828	-0.778857	82
2	peak69658	0.0239104	0.0374216	1.56508	0.646234	24
2	peak35911	0.0284648	0.0267993	0.941492	-0.0869797	23
2	peak4031	0.0648364	0.0454777	0.701422	-0.511646	26
2	peak46545	0.0605704	0.0972255	1.60517	0.682723	42
2	peak44994_Reversed:	0.0625734	0.0504063	0.805554	-0.311946	57
2	peak49449	0.0546272	0.120597	2.20764	1.1425	67
2	peak61590_Reversed:	0.0369077	0.0386505	1.04722	0.0665656	58
2	peak9789	0.0354074	0.0313748	0.88611	-0.174443	40
2	peak11170_Reversed:	0.0875839	0.0663424	0.757473	-0.400734	38
2	peak42260	0.0615824	0.0494757	0.803406	-0.315798	51
2	ENSG00000121716	0.0261876	0.0249477	0.952656	-0.0699733	74
2	peak67535_Reversed:	0.0810151	0.0659676	0.814263	-0.296433	38
2	peak1092	0.0229908	0.0269867	1.17381	0.231196	12
2	peak16066	0.0412739	0.0372754	0.903124	-0.147004	59
2	peak78273	0.0517541	0.0442964	0.855902	-0.224483	32
2	peak39600_Reversed:	0.0389298	0.0518073	1.33079	0.412282	67
2	LMO2_7178	0.0679669	0.0417652	0.614493	-0.702531	48
2	peak65520	0.0276276	0.0369745	1.33832	0.420422	33
2	peak9730	0.0541925	0.0573468	1.05821	0.0816199	25
2	peak43894	0.0594568	0.100549	1.69112	0.757982	106
2	peak26274	0.04042	0.0198802	0.491842	-1.02373	74
2	peak7336	0.0555063	0.0299665	0.539876	-0.889299	19
2	peak82775	0.102473	0.0350828	0.342361	-1.54641	24
2	peak15322	0.0440314	0.0573293	1.30201	0.380738	63
2	peak63323_Reversed:	0.0426971	0.0566994	1.32794	0.409195	32
2	peak77692	0.0358105	0.044325	1.23777	0.307738	30
2	peak31790	0.0517389	0.0331911	0.641511	-0.640455	84
2	peak50809	0.0622365	0.0433579	0.696664	-0.521465	58
2	ENSG00000183734_Reversed:	0.0638424	0.0601419	0.942037	-0.0861446	104
2	peak17487_Reversed:	0.037953	0.0370318	0.975728	-0.0354494	44
2	peak6433	0.0495287	0.0374216	0.755554	-0.404392	24
2	LMO2_4084_Reversed:	0.0461129	0.0561324	1.21728	0.283664	24
2	HBE1_7154	0.0588528	0.0592614	1.00694	0.00998203	36
2	peak13434	0.0583528	0.0638312	1.09388	0.12946	29
2	peak66132_Reversed:	0.0507343	0.161312	3.17955	1.66882	84
2	peak29601	0.0543418	0.0482831	0.888507	-0.170544	32
2	ENSG00000130208	0.0860512	0.0586962	0.682108	-0.551928	64
2	peak42758	0.0650623	0.0654322	1.00568	0.00817754	20
2	peak66576	0.0698681	0.0704313	1.00806	0.0115841	32
2	ENSG00000119559	0.0331202	0.0905759	2.73476	1.45141	106
2	peak97_Reversed:	0.0386308	0.0570791	1.47756	0.563213	41
2	peak48734_Reversed:	0.0330903	0.0515278	1.55719	0.638944	39
2	HBE1_7724	0.0401856	0.0550318	1.36944	0.453589	16
2	RBM38_7303_Reversed:	0.0449444	0.0253888	0.564895	-0.823945	18
2	peak18629_Reversed:	0.0777698	0.0569051	0.731712	-0.450652	27
2	peak59513	0.0357103	0.0738864	2.06905	1.04897	54
2	HBE1_326	0.0556357	0.0482831	0.867844	-0.204492	32
2	GATA1_633_Reversed:	0.104802	0.0651158	0.621321	-0.686589	10
2	peak12991_Reversed:	0.0521854	0.046777	0.896362	-0.157846	44
2	peak17243	0.0650161	0.145182	2.23301	1.15899	43
2	ENSG00000146263	0.0236808	0.0562602	2.37578	1.2484	118
2	peak22393	0.0640457	0.07583	1.184	0.243666	31
2	peak44762	0.0660597	0.170174	2.57605	1.36516	105
2	peak52391_Reversed:	0.0315146	0.0355004	1.12648	0.171818	41
2	ENSG00000197471_Reversed:	0.0415111	0.0757961	1.82592	0.868626	107
2	peak64391_Reversed:	0.035581	0.0211146	0.593425	-0.752862	17
2	peak61728	0.0378635	0.0198582	0.524467	-0.931075	52
2	HBE1_1078	0.0936053	0.0522868	0.558588	-0.840143	25
2	ENSG00000189129	0.0494388	0.0353905	0.715845	-0.482281	37
2	peak32910_Reversed:	0.059776	0.0502853	0.841229	-0.24943	24
2	peak56928	0.0310525	0.0465113	1.49783	0.582872	21
2	peak36624	0.0764054	0.0402631	0.526967	-0.924216	56
2	peak19874_Reversed:	0.0551505	0.0249721	0.4528	-1.14306	23
2	peak87080	0.0692822	0.0386131	0.557331	-0.843393	52
2	peak86164	0.0290341	0.0304051	1.04722	0.0665656	24
2	BCL11A_3690_Reversed:	0.0408408	0.0508446	1.24495	0.316085	22
2	peak37032	0.0550931	0.123073	2.2339	1.15957	30
2	peak73444_Reversed:	0.0188662	0.0244764	1.29737	0.375586	42
2	peak39517_Reversed:	0.0352716	0.0368623	1.0451	0.0636422	45
2	peak48592_Reversed:	0.0557677	0.0429585	0.770311	-0.376486	48
2	peak48352	0.0320229	0.0255812	0.798841	-0.324019	47
2	peak71113_Reversed:	0.0584277	0.0530858	0.908572	-0.138327	18
2	peak46006	0.0629602	0.0562415	0.893286	-0.162806	58
2	ENSG00000269964	0.0914939	0.0208826	0.22824	-2.13137	6
2	peak11732	0.0206599	0.0235771	1.1412	0.190554	30
2	peak48829	0.0229908	0.0258623	1.1249	0.169796	38
2	peak28850_Reversed:	0.0388156	0.0318934	0.821665	-0.283377	32
2	peak70685	0.0674165	0.046418	0.688525	-0.538419	56
2	RBM38_5500_Reversed:	0.0220372	0.0447966	2.03277	1.02344	30
2	BCL11A_118_Reversed:	0.0802706	0.0497006	0.619163	-0.691609	24
2	LMO2_2283_Reversed:	0.0702437	0.0438535	0.624305	-0.679678	30
2	peak10141	0.0736158	0.0438535	0.595707	-0.747324	28
2	peak73664	0.0438832	0.0596894	1.36019	0.443808	35
2	peak31776_Reversed:	0.0569295	0.0334992	0.588432	-0.765052	23
2	peak76180_Reversed:	0.0588272	0.0432038	0.734419	-0.445325	44
2	peak41849_Reversed:	0.0587086	0.0814944	1.38812	0.473129	39
2	peak10583	0.100464	0.0429936	0.427951	-1.22448	16
2	peak16474	0.0148944	0.0360346	2.41935	1.27462	42
2	peak41374	0.0234834	0.0248503	1.05821	0.0816199	19
2	ENSG00000136457_Reversed:	0.078925	0.0334438	0.423741	-1.23874	65
2	peak74050_Reversed:	0.0529761	0.066863	1.26214	0.335867	53
2	peak75293_Reversed:	0.0618372	0.0488941	0.79069	-0.338816	28
2	peak15269_Reversed:	0.0397525	0.0378047	0.951002	-0.0724801	28
2	peak23411_Reversed:	0.0311574	0.0355569	1.1412	0.190554	36
2	peak32747	0.0452087	0.0414888	0.917717	-0.123879	67
2	peak58379_Reversed:	0.0320229	0.0438535	1.36944	0.453589	47
2	HBE1_2382	0.0622667	0.0517715	0.831447	-0.266303	23
2	GATA1_754_Reversed:	0.0370791	0.0219267	0.59135	-0.757915	37
2	peak38158	0.035581	0.0308598	0.867314	-0.205374	53
2	ENSG00000072756_Reversed:	0.0309993	0.0893089	2.881	1.52657	72
2	peak55877	0.0398507	0.0438535	1.10044	0.138087	29
2	peak2601_Reversed:	0.0284648	0.0308598	1.08414	0.116554	35
2	peak68041	0.039786	0.0451824	1.13564	0.1835	43
2	peak6470_Reversed:	0.0600923	0.0341083	0.567598	-0.817059	26
2	ENSG00000161405_Reversed:	0.0308068	0.0218342	0.708747	-0.496658	78
2	peak68246_Reversed:	0.0276741	0.0322133	1.16403	0.219123	53
2	peak62033_Reversed:	0.0311757	0.040141	1.28757	0.364655	62
2	peak19776_Reversed:	0.0160114	0.0319765	1.9971	0.997909	15
2	ENSG00000168594_Reversed:	0.0640457	0.0393169	0.613888	-0.703953	57
2	ENSG00000169347	0.108166	0.0730891	0.675712	-0.56552	29
2	ENSG00000123388_Reversed:	0.0455436	0.0574968	1.26245	0.336232	44
2	peak72034_Reversed:	0.0653015	0.0518789	0.794452	-0.331968	50
2	BCL11A_1390_Reversed:	0.0386308	0.0584713	1.51359	0.597979	20
2	peak21501	0.0312418	0.0278095	0.890138	-0.1679	40
2	peak74079	0.0352421	0.0313239	0.888821	-0.170035	62
2	HBA2_1230	0.053048	0.0363231	0.684721	-0.546411	32
2	peak25422_Reversed:	0.0388156	0.0335545	0.864461	-0.210128	43
2	peak21928_Reversed:	0.0454341	0.0402927	0.886838	-0.173258	77
2	ENSG00000259803_Reversed:	0.0435182	0.0306412	0.7041	-0.506147	103
2	peak33225	0.0318288	0.0295014	0.926879	-0.109547	54
2	peak19623_Reversed:	0.0545575	0.0430414	0.788918	-0.342053	35
2	ENSG00000196440_Reversed:	0.0335092	0.0273853	0.817248	-0.291154	78
2	peak84484_Reversed:	0.037953	0.0373567	0.984287	-0.0228494	35
2	ENSG00000221878	0.0362279	0.0310075	0.855902	-0.224483	32
2	peak58431	0.0553482	0.0443949	0.802102	-0.318142	53
2	peak41343_Reversed:	0.051929	0.0458288	0.88253	-0.180283	36
2	BCL11A_3268	0.0553909	0.0323963	0.584866	-0.773822	36
2	peak26219_Reversed:	0.052304	0.0533551	1.02009	0.0287034	39
2	peak38304	0.0329687	0.0386725	1.17301	0.23021	78
2	ENSG00000187175	0.0450051	0.0288406	0.640829	-0.641989	73
2	peak37249	0.0365976	0.0273794	0.748121	-0.418656	62
2	peak24821	0.0683154	0.0511624	0.748914	-0.417128	39
2	peak37027	0.0332089	0.0208439	0.627661	-0.671942	53
2	MYC_9093_Reversed:	0.0197064	0.0168667	0.855902	-0.224483	12
2	peak57168_Reversed:	0.0307817	0.0693497	2.25295	1.17182	42
2	peak17521_Reversed:	0.0853943	0.0520394	0.609402	-0.714534	24
2	peak52429	0.0514877	0.196911	3.82442	1.93524	33
2	ENSG00000135976_Reversed:	0.0364349	0.0222191	0.60983	-0.713521	74
2	peak79770	0.0589627	0.0348043	0.590277	-0.760536	20
2	peak5179_Reversed:	0.0489238	0.0584713	1.19515	0.257191	47
2	peak2324_Reversed:	0.0368482	0.0310378	0.842316	-0.247567	72
2	peak77923	0.0386308	0.03202	0.828873	-0.270777	20
2	peak34271_Reversed:	0.0388156	0.0377406	0.972304	-0.0405204	54
2	LMO2_3833_Reversed:	0.0512366	0.0387372	0.756046	-0.403453	19
2	peak31658	0.0403682	0.0342854	0.849318	-0.235624	54
2	peak10678_Reversed:	0.0481711	0.0817099	1.69624	0.762341	38
2	peak52843	0.0426971	0.080146	1.87708	0.908491	28
2	peak17763	0.0337083	0.0369292	1.09555	0.131661	18
2	peak25958_Reversed:	0.0680486	0.0552736	0.812267	-0.299973	31
2	LMO2_2738_Reversed:	0.0503216	0.0245371	0.487605	-1.03622	27
2	peak4147_Reversed:	0.0889524	0.0602115	0.676896	-0.562994	83
2	peak39123_Reversed:	0.0557677	0.0396769	0.711468	-0.491129	48
2	peak37858	0.067489	0.0565851	0.838434	-0.254231	30
2	peak80882	0.032844	0.0266119	0.810253	-0.303555	38
2	peak76859	0.034934	0.0534879	1.53111	0.614581	43
2	peak17930_Reversed:	0.0510283	0.0431404	0.845421	-0.242258	40
2	LMO2_8741_Reversed:	0.0498133	0.0426353	0.855902	-0.224483	23
2	peak34121	0.0440894	0.035909	0.814458	-0.296088	91
2	peak12007_Reversed:	0.0870365	0.0354201	0.406957	-1.29705	25
2	peak71646	0.0332089	0.0365446	1.10044	0.138087	35
2	peak53340_Reversed:	0.031395	0.0210669	0.671027	-0.575558	67
2	peak57754	0.0390164	0.0302438	0.775156	-0.367441	57
2	peak33851	0.0194078	0.024363	1.25532	0.328058	32
2	RBM38_6272_Reversed:	0.0385652	0.0282926	0.73363	-0.446876	92
2	peak61422	0.0602783	0.0382643	0.634794	-0.65564	33
2	peak24651_Reversed:	0.0150696	0.0378344	2.51064	1.32806	16
2	peak50282	0.0717675	0.0821086	1.14409	0.194202	46
2	peak42172	0.0329378	0.0221356	0.672041	-0.573378	34
2	ENSG00000101745_Reversed:	0.0414033	0.0717602	1.7332	0.793439	32
2	peak66777_Reversed:	0.0569295	0.0382848	0.672494	-0.572407	20
2	HBE1_7809	0.0564704	0.0462112	0.818325	-0.289253	30
2	peak71512	0.0426971	0.026656	0.624305	-0.679678	33
2	peak32329_Reversed:	0.0223652	0.0313239	1.40057	0.48601	20
2	peak26069_Reversed:	0.0499869	0.0452796	0.905829	-0.142689	40
2	peak24846_Reversed:	0.0547637	0.0368623	0.673116	-0.571073	45
2	peak2861	0.0978476	0.0974521	0.995958	-0.00584294	23
2	HBE1_3272	0.0365976	0.0325769	0.890138	-0.1679	34
2	peak7439	0.0411158	0.0351911	0.855902	-0.224483	53
2	peak49876	0.0333246	0.0192527	0.577734	-0.791524	40
2	peak8761	0.0541925	0.0342957	0.632848	-0.660068	25
2	peak51747_Reversed:	0.0552118	0.031756	0.575166	-0.79795	57
2	peak3702	0.0711619	0.0542484	0.762323	-0.391526	44
2	peak17965_Reversed:	0.0270415	0.0423917	1.56765	0.648605	29
2	peak64732_Reversed:	0.0700671	0.0982018	1.40154	0.487012	38
2	peak12483	0.0672804	0.0566994	0.842734	-0.246851	32
2	HBE1_1440	0.0706711	0.0493982	0.698986	-0.516664	28
2	peak43477	0.0983027	0.053372	0.542936	-0.881147	42
2	ENSG00000146242	0.0309186	0.0249511	0.806993	-0.309372	57
2	peak26702	0.0437919	0.0341083	0.77887	-0.360545	38
2	peak20189	0.0226556	0.0352021	1.55379	0.635792	48
2	peak23802_Reversed:	0.044405	0.016372	0.368696	-1.4395	24
2	peak11253	0.0464099	0.0683224	1.47215	0.557925	45
2	peak64833	0.0426971	0.0337022	0.789331	-0.341297	35
2	peak80700_Reversed:	0.0386308	0.0337602	0.873921	-0.194426	41
2	peak17017	0.0403251	0.032078	0.795485	-0.330093	35
2	peak51778	0.0785077	0.0509266	0.648683	-0.624414	30
2	peak6700	0.0750881	0.0730891	0.973378	-0.0389276	28
2	peak66088_Reversed:	0.0472953	0.0398055	0.841637	-0.248731	64
2	peak35648	0.0578659	0.0471232	0.814353	-0.296274	75
2	peak60501_Reversed:	0.0945437	0.13156	1.39153	0.476672	13
2	peak29851_Reversed:	0.0535524	0.0292356	0.545926	-0.873222	58
2	ENSG00000173166_Reversed:	0.0454341	0.0550979	1.2127	0.278222	77
2	ENSG00000167183	0.0242788	0.0237898	0.97986	-0.0293529	50
2	peak4314	0.0494899	0.0345512	0.698147	-0.518397	43
2	peak78343	0.0620317	0.0446809	0.720291	-0.473348	52
2	peak44208_Reversed:	0.0414413	0.0558917	1.34869	0.431562	33
2	peak20891_Reversed:	0.0301392	0.0275159	0.912962	-0.131374	33
2	peak67606	0.0309554	0.0507969	1.64097	0.714549	39
2	peak64508_Reversed:	0.0548963	0.0327161	0.595961	-0.74671	20
2	peak34804_Reversed:	0.059471	0.0579492	0.974411	-0.0373977	27
2	peak44385	0.0736526	0.0522587	0.70953	-0.495064	39
2	peak69667_Reversed:	0.044832	0.0281393	0.627661	-0.671942	39
2	peak25955_Reversed:	0.0723237	0.056383	0.779592	-0.359208	48
2	peak42396	0.125042	0.0511624	0.409163	-1.28925	13
2	peak25149_Reversed:	0.0771303	0.0414958	0.537995	-0.894335	30
2	peak38819_Reversed:	0.0611608	0.041483	0.678262	-0.560086	36
2	peak25047	0.0295596	0.0320468	1.08414	0.116554	25
2	peak61834_Reversed:	0.0384274	0.0442711	1.15207	0.204229	69
2	peak44007	0.0314611	0.0153872	0.489087	-1.03184	18
2	LMO2_3581_Reversed:	0.0483901	0.0404426	0.835763	-0.258835	29
2	peak48584_Reversed:	0.0407564	0.0415279	1.01893	0.0270555	43
2	peak80610	0.0378175	0.0618125	1.6345	0.708846	34
2	peak15767_Reversed:	0.0550931	0.124959	2.26814	1.18151	61
2	peak53629_Reversed:	0.0580961	0.0258807	0.445481	-1.16656	60
2	peak41896	0.0312018	0.042729	1.36944	0.453589	25
2	HBA2_4210_Reversed:	0.0613087	0.0341083	0.556336	-0.845972	77
2	peak34894_Reversed:	0.0632246	0.0345768	0.546888	-0.870683	51
2	peak9655	0.0443393	0.0269867	0.608641	-0.716336	25
2	peak4327_Reversed:	0.0225346	0.0247691	1.09916	0.136399	35
2	ENSG00000188730	0.0782781	0.0596894	0.76253	-0.391133	35
2	peak24986_Reversed:	0.0213486	0.0238758	1.11838	0.161408	29
2	RBM38_4708	0.200491	0.0997825	0.497691	-1.00668	22
2	ENSG00000242950	0.0485864	0.0383088	0.788467	-0.342878	28
2	peak76057	0.0548963	0.024015	0.437461	-1.19277	13
2	ENSG00000132676_Reversed:	0.0292138	0.0266198	0.911206	-0.134151	94
2	peak73857_Reversed:	0.0504603	0.0637869	1.2641	0.338111	21
2	peak54657	0.0489076	0.0664446	1.35857	0.442093	54
2	peak57341	0.0315588	0.0279645	0.88611	-0.174443	45
2	peak44019_Reversed:	0.0415432	0.0248898	0.599131	-0.739056	36
2	peak27823_Reversed:	0.0388156	0.0272423	0.701839	-0.510787	43
2	peak14830	0.0290341	0.0304051	1.04722	0.0665656	24
2	peak5189_Reversed:	0.0509081	0.0629691	1.23692	0.306747	51
2	peak72577	0.0730917	0.0775488	1.06098	0.085396	58
2	peak76711_Reversed:	0.0426971	0.0382643	0.896179	-0.158141	33
2	peak11601	0.0284648	0.0227388	0.798841	-0.324019	8
2	peak16554	0.0444762	0.127906	2.87583	1.52398	23
2	peak62860	0.0548963	0.101281	1.84494	0.883577	27
2	ENSG00000236980	0.0347903	0.0232802	0.669159	-0.579578	26
2	peak42163_Reversed:	0.0527435	0.0851273	1.61399	0.690628	50
2	peak54685_Reversed:	0.0569295	0.0522065	0.917037	-0.124948	20
2	BCL11A_1608_Reversed:	0.0578477	0.0348942	0.603207	-0.729275	30
2	peak18978_Reversed:	0.0582234	0.0411957	0.707545	-0.499106	21
2	peak82001_Reversed:	0.0561163	0.0423917	0.755426	-0.404637	69
2	peak30438	0.0485195	0.0501657	1.03393	0.0481372	43
2	peak11776	0.0541925	0.0466646	0.861089	-0.215766	25
2	seq18239_shuffled_0	0.0251804	0.0221141	0.878229	-0.18733	38
2	ENSG00000144227_Reversed:	0.114608	0.0453922	0.396064	-1.33619	37
2	peak80859	0.034934	0.0547504	1.56725	0.648236	54
2	peak27530	0.0330559	0.0282926	0.855902	-0.224483	30
2	ENSG00000143815	0.0799203	0.211771	2.64978	1.40587	38
2	peak75102_Reversed:	0.0344332	0.039138	1.13664	0.184772	30
2	peak553_Reversed:	0.0459815	0.0320468	0.696948	-0.520876	25
2	peak69890	0.0750881	0.12652	1.68495	0.752707	86
2	peak43495	0.0720514	0.0484215	0.672041	-0.573378	15
2	peak56952_Reversed:	0.0813914	0.0484215	0.594922	-0.749228	31
2	peak64614_Reversed:	0.0494388	0.0415454	0.84034	-0.250955	18
2	peak49378_Reversed:	0.0326508	0.0318153	0.974411	-0.0373977	67
2	ENSG00000079102	0.0588926	0.0423413	0.718957	-0.476022	28
2	peak64191_Reversed:	0.0388156	0.0232556	0.599131	-0.739056	21
2	peak21257_Reversed:	0.0664178	0.0458837	0.690835	-0.533587	35
2	peak20502	0.0607248	0.0454777	0.748914	-0.417128	44
2	peak56139	0.0527435	0.0361146	0.684721	-0.546411	50
2	peak12420_Reversed:	0.0613772	0.0846006	1.37837	0.462967	79
2	ENSG00000096996_Reversed:	0.0226556	0.0152145	0.671554	-0.574426	48
2	peak71004_Reversed:	0.0585109	0.0657802	1.12424	0.168948	53
2	peak5580	0.0619109	0.0599331	0.968054	-0.0468403	39
2	peak73248	0.0284648	0.0221482	0.778092	-0.361987	32
2	peak25628_Reversed:	0.0756349	0.0469859	0.621219	-0.686826	69
2	peak77726_Reversed:	0.0622667	0.0365446	0.586904	-0.768804	23
2	peak2390	0.0220847	0.0252031	1.1412	0.190554	28
2	peak22463	0.0409544	0.0357987	0.874112	-0.19411	48
2	peak76760_Reversed:	0.0426971	0.01931	0.452254	-1.14479	80
2	HBA2_3128	0.0284648	0.0117755	0.413686	-1.27339	35
2	peak63266	0.0274482	0.0360225	1.31238	0.392188	27
2	peak36545	0.150626	0.139275	0.924643	-0.113031	35
2	peak5641_Reversed:	0.0464099	0.0324134	0.698416	-0.517842	22
2	peak19661_Reversed:	0.0487967	0.06404	1.31238	0.392188	41
2	RBM38_3442	0.050604	0.0449363	0.887998	-0.171372	26
2	peak17547_Reversed:	0.0917198	0.0720063	0.785068	-0.34911	26
2	peak64174_Reversed:	0.0490227	0.039793	0.811726	-0.300935	53
2	peak44004	0.0706711	0.0574632	0.813106	-0.298484	28
2	peak22944	0.0550931	0.0462112	0.838784	-0.25363	30
2	peak33903_Reversed:	0.0516189	0.0434171	0.841108	-0.249637	66
2	peak19733_Reversed:	0.0172605	0.0429204	2.48662	1.31419	46
2	peak11882_Reversed:	0.0575915	0.116603	2.02465	1.01767	42
2	peak56232	0.0588926	0.0423413	0.718957	-0.476022	28
2	peak50505	0.0683154	0.0906305	1.32665	0.407785	4
2	peak85793	0.0553482	0.0684872	1.23739	0.307299	53
2	peak54198	0.0706953	0.0666189	0.942339	-0.0856817	60
2	BCL11A_3905	0.0620317	0.0388889	0.62692	-0.673647	52
2	peak19590_Reversed:	0.0521854	0.0802356	1.53751	0.620596	44
2	peak48198_Reversed:	0.0368079	0.0430974	1.17087	0.227585	57
2	peak14335_Reversed:	0.0449927	0.0331652	0.737123	-0.440022	92
2	peak58352_Reversed:	0.0466298	0.040199	0.862089	-0.214092	75
2	ENSG00000211780	0.0598946	0.0692316	1.15589	0.209005	71
2	peak49657	0.0977902	0.0396096	0.405046	-1.30384	30
2	peak60629_Reversed:	0.0513947	0.0341083	0.663653	-0.591499	53
2	peak4343	0.0648364	0.0449363	0.693072	-0.528924	26
2	peak60642_Reversed:	0.0974371	0.0588461	0.60394	-0.727524	38
2	ENSG00000111707_Reversed:	0.0179223	0.0306794	1.7118	0.775517	80
2	peak66442	0.053048	0.0310075	0.584518	-0.77468	32
2	peak2726	0.0315047	0.0378928	1.20277	0.266357	102
2	peak67570_Reversed:	0.034934	0.0292356	0.836882	-0.256905	32
2	peak83362_Reversed:	0.0229908	0.0295168	1.28385	0.360479	51
2	peak76204	0.072941	0.0615167	0.843376	-0.245752	23
2	peak87563_Reversed:	0.0446986	0.0349457	0.781809	-0.355113	63
2	peak48708	0.062683	0.0506959	0.808765	-0.306208	46
2	peak13335_Reversed:	0.0375606	0.0391274	1.04171	0.0589574	132
2	ENSG00000161664	0.0317746	0.020057	0.631227	-0.663768	42
2	peak11672	0.0802706	0.0964776	1.2019	0.265322	24
2	peak10309_Reversed:	0.0551939	0.0370794	0.671802	-0.573892	40
2	peak46971	0.029278	0.0526242	1.79739	0.845906	34
2	peak20833_Reversed:	0.0357262	0.0331138	0.926879	-0.109547	48
2	peak74492	0.0362926	0.0255812	0.70486	-0.504591	19
2	ENSG00000137055_Reversed:	0.0198237	0.0182723	0.92174	-0.117568	27
2	peak74437_Reversed:	0.0733277	0.0435357	0.593714	-0.75216	45
2	peak59104	0.0405076	0.061095	1.50824	0.592863	38
2	peak45223	0.0779687	0.0543402	0.696948	-0.520876	45
2	peak70247_Reversed:	0.0663832	0.056444	0.850276	-0.233997	136
2	peak12218	0.0320229	0.0235878	0.736594	-0.441058	43
2	RBM38_1140	0.0414413	0.0322452	0.778092	-0.361987	33
2	ENSG00000166452_Reversed:	0.106743	0.185464	1.73748	0.796997	31
2	peak48908	0.0394128	0.0262371	0.665701	-0.587053	38
2	peak21157_Reversed:	0.034934	0.10011	2.86569	1.51888	32
2	peak60398_Reversed:	0.0640457	0.0186783	0.291641	-1.77774	17
2	peak57684	0.0491664	0.0544846	1.10817	0.148176	32
2	peak61604	0.0548963	0.0393289	0.716421	-0.48112	41
2	peak59610_Reversed:	0.0591191	0.0378564	0.640341	-0.643087	38
2	peak64527	0.034934	0.0305645	0.874922	-0.192774	21
2	peak44738_Reversed:	0.0499869	0.032801	0.656191	-0.607812	40
2	peak27986	0.0862154	0.119191	1.38248	0.467264	51
2	peak52157	0.034013	0.0220506	0.6483	-0.625267	58
2	MYC_5810_Reversed:	0.0728363	0.0524522	0.720138	-0.473655	33
2	peak53944_Reversed:	0.0365976	0.0542948	1.48356	0.569066	20
2	RBM38_7552	0.0445535	0.0257401	0.577734	-0.791524	45
2	peak21301_Reversed:	0.0403682	0.0374748	0.928324	-0.1073	54
2	peak68954_Reversed:	0.0863431	0.0594458	0.688483	-0.538506	44
2	peak80146_Reversed:	0.0492659	0.110477	2.24246	1.16508	51
2	peak37220	0.059776	0.063194	1.05718	0.0802204	64
2	peak65375	0.0482968	0.0376229	0.778994	-0.360315	60
2	peak45829_Reversed:	0.0656078	0.04421	0.673853	-0.569495	40
2	peak72812_Reversed:	0.0437385	0.127639	2.91822	1.54509	40
2	peak87286	0.0468291	0.0311218	0.664582	-0.58948	30
2	peak40239_Reversed:	0.0861706	0.19455	2.25773	1.17487	54
2	peak62030_Reversed:	0.0394128	0.0412298	1.0461	0.0650234	38
2	ENSG00000186198_Reversed:	0.0721642	0.0564124	0.781723	-0.35527	70
2	peak55806	0.0569295	0.0434105	0.76253	-0.391133	32
2	peak82900_Reversed:	0.0452849	0.0186045	0.410833	-1.28338	32
2	GATA1_631_Reversed:	0.0437137	0.0330641	0.756378	-0.40282	41
2	peak1126	0.0284648	0.0313239	1.10044	0.138087	20
2	peak10148	0.0273906	0.0289598	1.05729	0.0803714	52
2	peak57537_Reversed:	0.0310525	0.037209	1.19826	0.260944	10
2	GATA1_31_Reversed:	0.0411158	0.02707	0.658386	-0.602995	26
2	peak40858_Reversed:	0.0846036	0.0489968	0.579133	-0.788032	53
2	ENSG00000105427_Reversed:	0.0371878	0.0333223	0.896055	-0.158341	92
2	HBE1_4380	0.0521854	0.032484	0.622474	-0.683915	35
2	ENSG00000140044	0.0800572	0.0412953	0.515823	-0.955051	39
2	peak82419	0.106054	0.0994955	0.938157	-0.0920987	30
2	peak83901_Reversed:	0.0128091	0.0197341	1.54062	0.623514	19
2	peak18515_Reversed:	0.0584277	0.0400067	0.684721	-0.546411	18
2	MYC_7132	0.0487967	0.0361965	0.741781	-0.430934	41
2	peak55151	0.0426971	0.0887511	2.07862	1.05562	55
2	LMO2_5077	0.0501227	0.0289179	0.576941	-0.793504	45
2	peak80516_Reversed:	0.0421202	0.0478042	1.13495	0.182627	73
2	peak78354_Reversed:	0.0436901	0.0397741	0.910368	-0.135478	42
2	ENSG00000072840	0.0619343	0.114372	1.84667	0.884928	90
2	ENSG00000119673	0.0222768	0.0247867	1.11267	0.154028	68
2	peak23622_Reversed:	0.0515077	0.0584713	1.1352	0.182941	62
2	HBE1_1288	0.0737496	0.0332223	0.450475	-1.15048	21
2	peak68254	0.0471916	0.0687294	1.45639	0.542398	56
2	peak15842_Reversed:	0.0365976	0.0201865	0.551581	-0.858355	20
2	peak6448_Reversed:	0.101406	0.0589281	0.581112	-0.783112	31
2	peak25385_Reversed:	0.0312018	0.0191156	0.612645	-0.706876	51
2	peak81119	0.030498	0.0365446	1.19826	0.260944	41
2	HBA2_2215_Reversed:	0.0656879	0.0461024	0.701839	-0.510787	25
2	MYC_1403	0.0223652	0.0229709	1.02708	0.0385512	20
2	peak865	0.0834966	0.0643184	0.770311	-0.376486	44
2	ENSG00000255823	0.0640457	0.0407211	0.635813	-0.653327	13
2	peak3357_Reversed:	0.0706711	0.138617	1.96144	0.971914	28
2	peak42424_Reversed:	0.103693	0.0847834	0.817638	-0.290466	34
2	ENSG00000099326	0.0246561	0.0325298	1.31934	0.399817	70
2	ENSG00000009335	0.0309336	0.0686143	2.21811	1.14933	97
2	peak27357	0.0469669	0.0350828	0.746969	-0.42088	9
2	LMO2_9671	0.0538355	0.0368623	0.684721	-0.546411	22
2	peak75915_Reversed:	0.0323599	0.0293895	0.908207	-0.138907	94
2	peak20389	0.038018	0.0282344	0.742659	-0.429228	145
2	peak71364	0.0323909	0.0350324	1.08155	0.113098	57
2	peak22505_Reversed:	0.0527435	0.0206369	0.391269	-1.35377	16
2	GATA1_9761	0.0411445	0.025249	0.613665	-0.704476	54
2	peak76657_Reversed:	0.0629602	0.0448445	0.712268	-0.489509	58
2	LMO2_2833	0.044222	0.031846	0.720138	-0.473655	27
2	ENSG00000168090	0.0213486	0.023754	1.11267	0.154028	15
2	peak10868	0.0616737	0.0337022	0.54646	-0.871812	35
2	peak9211_Reversed:	0.0620125	0.0522065	0.84187	-0.24833	41
2	ENSG00000197885	0.0175363	0.0253202	1.44387	0.52994	55
2	peak44005_Reversed:	0.0600923	0.0481847	0.801845	-0.318605	26
2	ENSG00000151470_Reversed:	0.0284648	0.0389809	1.36944	0.453589	23
2	peak18489_Reversed:	0.0614839	0.0596407	0.970022	-0.043911	49
2	peak31831	0.0683154	0.0531401	0.777863	-0.362411	84
2	peak12847_Reversed:	0.0558347	0.0838838	1.50236	0.58723	64
2	peak69606	0.0797763	0.0488543	0.612392	-0.707474	37
2	peak54729	0.0398507	0.022414	0.56245	-0.830204	29
2	peak57076	0.0537395	0.0524225	0.975493	-0.0357962	57
2	peak40719	0.029888	0.0365446	1.22272	0.29009	29
2	peak22246	0.0476237	0.0384561	0.807499	-0.308468	129
2	ENSG00000125611_Reversed:	0.0269666	0.0307744	1.1412	0.190554	94
2	peak54157_Reversed:	0.0527435	0.0412739	0.782539	-0.353766	16
2	peak42695_Reversed:	0.0272787	0.0215207	0.788918	-0.342053	35
2	peak19335	0.0690422	0.0926832	1.34241	0.42483	46
2	peak19511	0.0868666	0.0604875	0.696327	-0.522164	28
2	peak35453_Reversed:	0.0551505	0.0444625	0.806204	-0.310783	23
2	ENSG00000167393	0.02737	0.0172415	0.629944	-0.666706	38
2	peak21478	0.0551939	0.0695238	1.25963	0.332999	40
2	peak68715	0.0258771	0.0279068	1.07844	0.108941	32
2	peak54239	0.0644076	0.0644175	1.00015	0.000223065	58
2	BCL11A_3268_Reversed:	0.0740921	0.0548168	0.739847	-0.434701	67
2	peak1976_Reversed:	0.0770631	0.060967	0.791131	-0.338012	40
2	peak46700_Reversed:	0.0411722	0.0746553	1.81324	0.858573	27
2	ENSG00000173093	0.0384274	0.0207573	0.540169	-0.888517	49
2	peak49495_Reversed:	0.0591191	0.0382312	0.646681	-0.628873	38
2	ENSG00000187689_Reversed:	0.0415432	0.0252849	0.608641	-0.716336	36
2	ENSG00000233438	0.0274482	0.0295837	1.0778	0.108092	41
2	peak80437_Reversed:	0.0815127	0.0385379	0.472784	-1.08075	10
2	peak16982_Reversed:	0.018564	0.0222445	1.19826	0.260944	22
2	peak16342	0.0375217	0.0270208	0.720138	-0.473655	32
2	peak50677_Reversed:	0.0933012	0.0887897	0.951646	-0.0715024	53
2	peak44262_Reversed:	0.0346914	0.0274084	0.790063	-0.33996	31
2	peak42445	0.0457469	0.0263121	0.575166	-0.79795	69
2	peak7961_Reversed:	0.0208012	0.0348579	1.67577	0.74482	38
2	peak85962	0.0403251	0.0312659	0.775346	-0.367088	35
2	peak52754_Reversed:	0.059776	0.0229013	0.383118	-1.38414	29
2	peak83913_Reversed:	0.073939	0.0477753	0.646145	-0.630069	40
2	ENSG00000173769	0.0422866	0.0566441	1.33953	0.421724	103
2	ENSG00000109272	0.0584277	0.0419301	0.717641	-0.478667	75
2	peak3321_Reversed:	0.0489761	0.0726592	1.48356	0.569066	33
2	peak72020	0.0389018	0.0276114	0.709772	-0.494572	44
2	ENSG00000154162	0.0648364	0.0443949	0.684721	-0.546411	26
2	peak81063_Reversed:	0.0742117	0.0445496	0.600304	-0.736236	41
2	peak65645	0.0609959	0.0466378	0.764605	-0.387213	41
2	peak21536_Reversed:	0.129908	0.145867	1.12285	0.167161	46
2	peak72043_Reversed:	0.0370579	0.0797085	2.15092	1.10495	52
2	peak76082_Reversed:	0.0473381	0.0467135	0.986804	-0.0191643	45
2	peak16590_Reversed:	0.0754825	0.0631699	0.836882	-0.256905	55
2	peak48104_Reversed:	0.0463779	0.0340242	0.73363	-0.446876	57
2	ENSG00000074590	0.0394128	0.020722	0.525768	-0.927501	90
2	peak10252_Reversed:	0.0353776	0.0221356	0.625694	-0.676472	69
2	peak76043	0.0320229	0.0255812	0.798841	-0.324019	47
2	peak83791_Reversed:	0.0521854	0.0362739	0.695096	-0.524716	26
2	ENSG00000156475	0.0345211	0.0301687	0.873921	-0.194426	46
2	peak50587_Reversed:	0.063525	0.0805763	1.26842	0.34303	40
2	RBM38_2989_Reversed:	0.0725046	0.0386131	0.532561	-0.908981	52
2	peak26138_Reversed:	0.0566841	0.0987963	1.74293	0.801512	57
2	MYC_8388	0.0520371	0.0420262	0.80762	-0.308252	31
2	peak53440	0.0548963	0.0467248	0.851147	-0.232521	55
2	peak31945	0.0357103	0.0504979	1.4141	0.499882	54
2	peak41249	0.0640457	0.111627	1.74293	0.801512	43
2	peak13410	0.0392814	0.0380063	0.967541	-0.0476055	24
2	peak8241	0.0500167	0.041974	0.839201	-0.252912	69
2	peak83222_Reversed:	0.0655352	0.0615308	0.938898	-0.0909595	42
2	peak50692_Reversed:	0.0871733	0.0578622	0.66376	-0.591266	23
2	peak56342	0.0626684	0.0386665	0.617002	-0.696654	61
2	peak48123	0.0170789	0.0331337	1.94004	0.956089	14
2	ENSG00000158483_Reversed:	0.0946763	0.144907	1.53055	0.614053	22
2	ENSG00000145284	0.0197064	0.0163045	0.827372	-0.273393	25
2	peak73468	0.0538797	0.0529026	0.981864	-0.0264043	41
2	peak32290	0.0571771	0.052497	0.918149	-0.1232	114
2	ENSG00000109061_Reversed:	0.0824497	0.0509103	0.617472	-0.695555	28
2	peak54628_Reversed:	0.0441695	0.107365	2.43076	1.28141	86
2	LMO2_714	0.0426971	0.0230808	0.540569	-0.887448	18
2	peak14452_Reversed:	0.0206124	0.024195	1.17381	0.231196	28
2	HBE1_61_Reversed:	0.0583528	0.044828	0.768224	-0.380401	29
2	ENSG00000100197	0.0704999	0.0506525	0.718475	-0.47699	42
2	peak19645_Reversed:	0.0467	0.0708051	1.51617	0.60043	31
2	peak22123	0.029467	0.0337651	1.14586	0.196431	70
2	HBE1_9649	0.0326508	0.0214968	0.658386	-0.602995	16
2	peak53435	0.0306306	0.024469	0.798841	-0.324019	45
2	peak28457_Reversed:	0.0412739	0.0331337	0.802777	-0.316929	29
2	ENSG00000123843_Reversed:	0.0659865	0.0385379	0.584027	-0.775893	43
2	peak22648	0.0491664	0.0434105	0.88293	-0.179629	32
2	peak3407_Reversed:	0.0528935	0.03709	0.701221	-0.51206	66
2	peak15168	0.0728976	0.0492015	0.67494	-0.56717	40
2	peak29318_Reversed:	0.0288494	0.020939	0.725805	-0.462347	73
2	peak23946_Reversed:	0.0336651	0.0399179	1.18574	0.245784	51
2	peak23162	0.0711619	0.0482831	0.678497	-0.559587	65
2	peak12430_Reversed:	0.0341577	0.0259872	0.760801	-0.394408	44
2	peak70954	0.0426971	0.0321592	0.753193	-0.408908	9
2	peak9596_Reversed:	0.0562826	0.037209	0.66111	-0.597037	21
2	peak27243	0.0382027	0.0361599	0.946526	-0.0792853	18
2	peak31619	0.0243984	0.0203605	0.834504	-0.261009	27
2	peak77197_Reversed:	0.0885807	0.0508351	0.573885	-0.801166	66
2	LMO2_2234	0.052304	0.0332555	0.635813	-0.653327	39
2	peak64867	0.0473381	0.0374979	0.792129	-0.336194	45
2	peak19371	0.0594411	0.0458598	0.771517	-0.37423	50
2	peak57775	0.0510148	0.0404363	0.792639	-0.335264	76
2	peak51111_Reversed:	0.0372464	0.0569162	1.5281	0.611737	46
2	peak34864	0.037953	0.0259872	0.684721	-0.546411	35
2	ENSG00000110693_Reversed:	0.05604	0.037915	0.67657	-0.563689	31
2	peak41744_Reversed:	0.0792063	0.0735128	0.928118	-0.107619	68
2	ENSG00000181009_Reversed:	0.0527435	0.0386942	0.73363	-0.446876	16
2	peak57298_Reversed:	0.0391391	0.0312659	0.798841	-0.324019	35
2	peak8602	0.0281801	0.0318669	1.13083	0.177379	49
2	peak20842	0.0477203	0.0855573	1.79289	0.842286	33
2	peak32768_Reversed:	0.0411445	0.0308303	0.749318	-0.416351	54
2	peak1352	0.0626225	0.0711401	1.13601	0.183982	29
2	peak50401_Reversed:	0.0380393	0.0411957	1.08298	0.115003	54
2	peak14576	0.0362523	0.0780537	2.15307	1.10639	52
2	peak8832	0.0478208	0.0374216	0.782539	-0.353766	49
2	ENSG00000171195	0.0301392	0.0223567	0.741781	-0.430934	16
2	peak18240_Reversed:	0.021641	0.0230281	1.06409	0.0896254	72
2	peak3010_Reversed:	0.0414772	0.0296533	0.71493	-0.484127	34
2	peak33341_Reversed:	0.0454518	0.0523412	1.15158	0.20361	61
2	peak7706_Reversed:	0.0435685	0.0271474	0.623096	-0.682473	48
2	ENSG00000125531	0.0616737	0.0407404	0.66058	-0.598194	107
2	peak59322_Reversed:	0.0352716	0.0298712	0.846892	-0.23975	45
2	peak85351	0.0447799	0.0427839	0.955425	-0.0657855	40
2	peak31304_Reversed:	0.0736308	0.0899444	1.22156	0.288723	97
2	peak80922	0.0408135	0.040199	0.984945	-0.0218847	67
2	LMO2_4399_Reversed:	0.0347903	0.0433121	1.24495	0.316085	26
2	ENSG00000136169	0.0513228	0.0299739	0.584027	-0.775893	98
2	ENSG00000143294_Reversed:	0.0368368	0.0232165	0.630255	-0.665993	50
2	peak57937_Reversed:	0.0614422	0.0581148	0.945844	-0.0803262	40
2	HBE1_2486	0.0438208	0.0330824	0.754949	-0.405549	37
2	peak57228_Reversed:	0.0770631	0.0734456	0.953058	-0.0693642	40
2	peak57209_Reversed:	0.0819324	0.0533353	0.650967	-0.619343	36
2	ENSG00000159200_Reversed:	0.0531536	0.0513115	0.965345	-0.0508839	48
2	peak75744	0.0853943	0.0657802	0.770311	-0.376486	5
2	peak76287_Reversed:	0.0426971	0.0540047	1.26483	0.338946	35
2	RBM38_6417_Reversed:	0.0966304	0.0523164	0.541407	-0.885213	18
2	peak29034_Reversed:	0.0274482	0.03202	1.16656	0.222263	41
2	ENSG00000162368_Reversed:	0.0363976	0.0249222	0.684721	-0.546411	60
2	LMO2_8603_Reversed:	0.0561163	0.0396769	0.707049	-0.500118	69
2	peak38791_Reversed:	0.0308873	0.0248814	0.805554	-0.311946	46
2	peak5950	0.0198763	0.0337722	1.69912	0.76479	57
2	peak82738	0.0434462	0.0312873	0.720138	-0.473655	56
2	peak59418_Reversed:	0.100921	0.0358801	0.355528	-1.49196	21
2	peak70988_Reversed:	0.0326508	0.0352547	1.07975	0.110701	16
2	peak8198	0.0426971	0.0282611	0.661897	-0.595321	29
2	ENSG00000121053	0.0333571	0.024363	0.730369	-0.453302	95
2	GATA1_501	0.0176678	0.0287316	1.62621	0.701516	28
2	peak8893_Reversed:	0.0551505	0.0517715	0.938731	-0.0912167	23
2	peak69544_Reversed:	0.111013	0.0602985	0.543168	-0.880529	39
2	peak3586	0.0633096	0.0378047	0.597141	-0.743857	28
2	peak25874_Reversed:	0.0521854	0.032252	0.618028	-0.694257	62
2	peak8650	0.0667143	0.0676074	1.01339	0.0191859	63
2	HBE1_5126_Reversed:	0.0496681	0.0435551	0.876924	-0.189477	48
2	peak21527	0.0389844	0.0324134	0.831447	-0.266303	22
2	peak33632	0.0504603	0.0487261	0.965633	-0.0504538	32
2	peak37190	0.0770631	0.0509841	0.661589	-0.595993	40
2	peak69081_Reversed:	0.0474413	0.039793	0.838784	-0.25363	35
2	ENSG00000162595	0.0257655	0.0191544	0.743412	-0.427767	57
2	peak55466	0.0481478	0.0506959	1.05292	0.0743964	46
2	peak43065_Reversed:	0.0365976	0.028818	0.787429	-0.344777	34
2	peak71192_Reversed:	0.0674165	0.0957852	1.4208	0.5067	37
2	peak1824	0.0665281	0.0720693	1.08329	0.11542	42
2	ENSG00000165195	0.0259532	0.0326751	1.259	0.332282	50
2	peak84079_Reversed:	0.0273906	0.0342002	1.24861	0.320322	105
2	MYC_4940	0.0320229	0.0200995	0.627661	-0.671942	7
2	peak64534	0.0401094	0.0398668	0.99395	-0.00875453	32
2	peak46614_Reversed:	0.0683154	0.040199	0.588432	-0.765052	39
2	peak15126	0.032844	0.0314845	0.95861	-0.0609845	38
2	MYC_2002	0.0877664	0.0458837	0.522794	-0.935686	35
2	LMO2_7236_Reversed:	0.0426971	0.0267399	0.626269	-0.675145	40
2	peak49552	0.0426971	0.0685913	1.60646	0.683886	51
2	peak22853	0.0708591	0.0671798	0.948076	-0.076926	46
2	LMO2_9397	0.0659865	0.0363231	0.550462	-0.861285	32
2	RBM38_1735_Reversed:	0.0287958	0.0360346	1.25139	0.323528	42
2	ENSG00000136630	0.025116	0.0352547	1.40368	0.489213	16
2	peak70901	0.0409181	0.0450716	1.10151	0.13948	47
2	peak67950_Reversed:	0.0426971	0.0556869	1.30423	0.383199	41
2	peak41156	0.0333571	0.0370014	1.10925	0.149582	31
2	peak62110_Reversed:	0.0724558	0.0832773	1.14935	0.200823	32
2	peak17942	0.0441695	0.064268	1.45503	0.541052	57
2	peak12059	0.0256183	0.0464522	1.81324	0.858573	44
2	peak26327_Reversed:	0.0467	0.0571009	1.22272	0.29009	31
2	MYC_1194	0.0821099	0.0438535	0.534083	-0.904865	12
2	GATA1_804_Reversed:	0.035581	0.0334992	0.941492	-0.0869797	23
2	peak65622_Reversed:	0.0565737	0.0339864	0.600746	-0.735173	39
2	peak9082_Reversed:	0.0672804	0.0640822	0.952465	-0.0702623	98
2	HBA2_3031_Reversed:	0.0426971	0.027329	0.640066	-0.643709	22
2	peak87614	0.0267904	0.0338216	1.26245	0.336232	50
2	peak18860_Reversed:	0.0473131	0.0383224	0.809975	-0.30405	36
2	peak85401	0.0380812	0.0493845	1.29682	0.374979	36
2	peak68319	0.0647819	0.0551949	0.852011	-0.231056	57
2	peak9104_Reversed:	0.0508299	0.0619517	1.2188	0.285466	20
2	peak75567	0.0397525	0.040325	1.0144	0.0206293	28
2	peak64677	0.023214	0.0282422	1.2166	0.282858	102
2	peak3900_Reversed:	0.0669307	0.0529402	0.790971	-0.338303	36
2	peak30410	0.0335478	0.0287136	0.855902	-0.224483	27
2	peak15450	0.0594298	0.044051	0.741227	-0.432012	73
2	ENSG00000142173_Reversed:	0.0487967	0.162884	3.33802	1.73899	13
2	peak24342_Reversed:	0.0421497	0.0314845	0.746969	-0.42088	77
2	MYC_2590_Reversed:	0.0394128	0.0356075	0.903452	-0.146481	38
2	ENSG00000158186_Reversed:	0.0662542	0.0756094	1.1412	0.190554	28
2	ENSG00000137411_Reversed:	0.018837	0.0619108	3.28666	1.71662	67
2	peak18001	0.0548139	0.062027	1.13159	0.178354	73
2	peak66154_Reversed:	0.0280581	0.0229709	0.818688	-0.288614	34
2	peak80956	0.0946763	0.068958	0.728355	-0.457285	45
2	peak44843	0.081599	0.046777	0.573255	-0.802751	44
2	peak47960	0.0238602	0.0391242	1.63973	0.713456	33
2	peak1515_Reversed:	0.0533714	0.0344563	0.645594	-0.6313	27
2	peak53772_Reversed:	0.0477629	0.115208	2.41209	1.27028	58
2	ENSG00000206102_Reversed:	0.0777698	0.0555999	0.71493	-0.484127	55
2	peak21536	0.0426971	0.0779617	1.82592	0.868626	29
2	peak2786_Reversed:	0.0248239	0.0244764	0.985999	-0.0203425	42
2	peak18104	0.0390633	0.0320348	0.820073	-0.286176	46
2	peak57872	0.0426971	0.0580866	1.36043	0.444066	75
2	peak72268	0.050775	0.041483	0.816997	-0.291597	36
2	peak28747_Reversed:	0.0553909	0.0501747	0.905829	-0.142689	36
2	peak55058	0.0666076	0.0397605	0.596936	-0.744351	24
2	peak77139	0.0576411	0.0540859	0.938322	-0.0918455	19
2	ENSG00000125971	0.0241332	0.0430908	1.78554	0.836362	114
2	ENSG00000172732_Reversed:	0.0473763	0.0769939	1.62516	0.700578	145
2	peak10667	0.0683154	0.0530418	0.776425	-0.365082	34
2	peak46087_Reversed:	0.0459815	0.0331712	0.721403	-0.471123	25
2	peak7503	0.0445535	0.0327312	0.734649	-0.444873	45
2	peak80489	0.0426971	0.0310629	0.727516	-0.458948	23
2	peak21625_Reversed:	0.0537668	0.0200318	0.372569	-1.42442	26
2	peak1481	0.0702724	0.0554259	0.78873	-0.342397	47
2	peak12832	0.0485195	0.0604646	1.24619	0.317527	21
2	peak59804_Reversed:	0.0482065	0.0542274	1.1249	0.169796	30
2	ENSG00000127948	0.0512366	0.133509	2.60574	1.3817	14
2	peak83000	0.0287882	0.0405312	1.40791	0.493555	131
2	HBE1_8358	0.0711619	0.0428789	0.602555	-0.730836	29
2	ENSG00000028528_Reversed:	0.0341577	0.0153487	0.449348	-1.15409	19
2	HBE1_1379	0.0711619	0.0341083	0.479305	-1.06098	14
2	peak55389_Reversed:	0.0592251	0.066016	1.11466	0.156607	30
2	BCL11A_4343_Reversed:	0.0745259	0.0590028	0.791709	-0.336958	54
2	ENSG00000141668_Reversed:	0.0772058	0.0492601	0.638036	-0.648291	72
2	peak41812	0.0546523	0.0890713	1.62978	0.704677	74
2	peak59400	0.0661806	0.0493352	0.745463	-0.423792	39
2	peak67697_Reversed:	0.0509817	0.0449443	0.881579	-0.181839	66
2	peak76078	0.0702131	0.0506751	0.721733	-0.470462	44
2	peak49141	0.0360554	0.199127	5.52282	2.4654	44
2	peak7490	0.037674	0.0326751	0.867314	-0.205374	50
2	peak1975_Reversed:	0.0565985	0.0540519	0.955006	-0.0664184	42
2	peak42669	0.117999	0.142192	1.20502	0.269056	54
2	peak69785	0.0665281	0.0693497	1.04241	0.0599248	42
2	peak1836	0.035581	0.0292356	0.821665	-0.283377	17
2	peak45824_Reversed:	0.0609959	0.0342475	0.561471	-0.832716	34
2	peak20197	0.0600923	0.0308598	0.513541	-0.961449	26
2	peak48166_Reversed:	0.0209129	0.0229709	1.09841	0.135413	48
2	peak50598_Reversed:	0.0800572	0.0566441	0.707545	-0.499106	23
2	peak27070_Reversed:	0.0784704	0.0557058	0.709895	-0.494323	36
2	peak86975	0.0541925	0.042729	0.788467	-0.342878	25
2	peak28228	0.0274482	0.0365446	1.3314	0.412947	27
2	peak70821	0.0622667	0.0292356	0.469523	-1.09073	23
2	peak77086	0.101406	0.0814944	0.803647	-0.315367	39
2	peak78480	0.0587513	0.0698147	1.18831	0.248911	124
2	ENSG00000076258_Reversed:	0.0832594	0.0416608	0.500373	-0.998924	19
2	peak12074_Reversed:	0.0627899	0.0707245	1.12637	0.171676	67
2	peak62962_Reversed:	0.051531	0.032092	0.62277	-0.683228	86
2	peak48847_Reversed:	0.0521854	0.0389809	0.746969	-0.42088	62
2	ENSG00000241322_Reversed:	0.0300034	0.0233095	0.776895	-0.364208	36
2	peak25988_Reversed:	0.0817605	0.0768213	0.93959	-0.0898972	46
2	peak83930	0.0627899	0.0438535	0.698416	-0.517842	67
2	LMO2_2435	0.0649739	0.0298712	0.459741	-1.12111	22
2	peak8570_Reversed:	0.0413198	0.0424388	1.02708	0.0385512	30
2	peak80889	0.0551505	0.0700437	1.27005	0.344882	23
2	peak37826_Reversed:	0.0273262	0.0359598	1.31595	0.396103	49
2	peak79793	0.0501691	0.0518933	1.03437	0.048747	39
2	ENSG00000106397_Reversed:	0.0191701	0.0226725	1.1827	0.242085	48
2	BCL11A_3104	0.0312018	0.0314845	1.00906	0.0130161	25
2	peak28548	0.0362523	0.0328211	0.905354	-0.143447	52
2	peak65282	0.0417887	0.0416763	0.997311	-0.00388408	46
2	peak75022	0.0489761	0.0318153	0.649607	-0.62236	33
2	peak76774_Reversed:	0.0344332	0.0180758	0.524953	-0.92974	92
2	peak32439	0.0414413	0.0223567	0.539477	-0.890366	33
2	peak769	0.0402573	0.0334122	0.829965	-0.268877	34
2	seq12244_shuffled_0	0.0573041	0.0496237	0.865971	-0.207609	37
2	peak48076_Reversed:	0.0552551	0.0438535	0.793654	-0.333418	16
2	peak75558	0.0683154	0.111973	1.63905	0.712861	49
2	peak84721	0.0624035	0.085458	1.36944	0.453589	25
2	peak57365_Reversed:	0.0550568	0.0938618	1.70482	0.769616	37
2	peak39015	0.0264722	0.0362522	1.36944	0.453589	49
2	peak64416	0.0877023	0.0624221	0.71175	-0.490558	36
2	peak72953	0.0162656	0.0215787	1.32665	0.407785	20
2	peak45641_Reversed:	0.0452849	0.0314505	0.694503	-0.525947	32
2	HBE1_1376_Reversed:	0.035581	0.0334992	0.941492	-0.0869797	23
2	peak17799	0.0601642	0.0578068	0.960819	-0.0576641	21
2	peak33348	0.0457469	0.0950158	2.07699	1.05449	27
2	LMO2_2641_Reversed:	0.106743	0.080398	0.753193	-0.408908	5
2	peak85634_Reversed:	0.0509081	0.0362634	0.712331	-0.48938	51
2	ENSG00000185594_Reversed:	0.0569295	0.0246497	0.432985	-1.20761	50
2	peak4859_Reversed:	0.03736	0.030332	0.811884	-0.300655	39
2	BCL11A_3774_Reversed:	0.035581	0.0176632	0.496423	-1.01036	23
2	HBA2_3665_Reversed:	0.0382495	0.0383718	1.0032	0.00460385	47
2	RBM38_8715	0.14944	0.0292356	0.195635	-2.35377	3
2	peak67548_Reversed:	0.0416297	0.0274084	0.658386	-0.602995	39
2	peak31861	0.0556056	0.0819278	1.47337	0.559123	42
2	LMO2_4172_Reversed:	0.0426971	0.046777	1.09555	0.131661	4
2	LMO2_3139	0.0293543	0.0210131	0.715845	-0.482281	15
2	peak17351	0.0335478	0.0428093	1.27607	0.351709	27
2	peak58154_Reversed:	0.0480343	0.0264948	0.551581	-0.858355	31
2	peak64754	0.0518465	0.0386328	0.745138	-0.424421	27
2	peak7664	0.0251608	0.0224488	0.892213	-0.164541	55
2	peak15562	0.0426971	0.0281528	0.659361	-0.600859	26
2	peak27892	0.0771303	0.0422031	0.547166	-0.86995	61
2	peak68806	0.01868	0.0292356	1.56508	0.646234	15
2	peak80687	0.0308368	0.0288296	0.934908	-0.0971039	35
2	peak39708_Reversed:	0.0357262	0.058173	1.6283	0.703367	48
2	peak48420	0.0113022	0.0296656	2.62476	1.39219	33
2	peak18405	0.0290341	0.0315745	1.0875	0.121013	24
2	peak66197	0.07472	0.101803	1.36246	0.446209	83
2	peak23250	0.037263	0.0991354	2.66043	1.41166	54
2	peak2633	0.0401094	0.0292356	0.728897	-0.456214	32
2	peak60697_Reversed:	0.0734391	0.0628566	0.855902	-0.224483	49
2	peak13935	0.0401094	0.0292356	0.728897	-0.456214	32
2	peak29631_Reversed:	0.0312418	0.0370794	1.18685	0.247138	40
2	peak43879_Reversed:	0.190002	0.0818598	0.430836	-1.21479	19
2	peak68177_Reversed:	0.0389844	0.0305068	0.782539	-0.353766	22
2	peak19925	0.0722567	0.0714024	0.988177	-0.0171582	51
2	RBM38_6379	0.0220372	0.0193332	0.877299	-0.188859	30
2	peak83131_Reversed:	0.0734391	0.0643184	0.875806	-0.191316	24
2	ENSG00000087076_Reversed:	0.0419914	0.0392627	0.935019	-0.0969332	120
2	peak1921	0.0445535	0.0381334	0.855902	-0.224483	22
2	LMO2_2659	0.0608959	0.0345076	0.566666	-0.81943	60
2	peak18929_Reversed:	0.0515924	0.0371536	0.720138	-0.473655	23
2	peak56892	0.0571708	0.0356774	0.62405	-0.680267	58
2	peak87248	0.0590644	0.049457	0.83734	-0.256115	59
2	ENSG00000106992	0.0583181	0.135304	2.3201	1.21419	81
2	HBA2_797	0.063525	0.0488449	0.768908	-0.379117	40
2	peak26950	0.0711619	0.0574968	0.807971	-0.307624	29
2	peak48337_Reversed:	0.0728363	0.0429936	0.590277	-0.760536	50
2	peak57963	0.0444762	0.0334992	0.753193	-0.408908	23
2	peak73485_Reversed:	0.041055	0.027549	0.671027	-0.575558	25
2	peak1862	0.0713952	0.0565542	0.792129	-0.336194	60
2	peak10628_Reversed:	0.0284648	0.0252912	0.888507	-0.170544	62
2	peak50107_Reversed:	0.0323114	0.0343716	1.06376	0.0891773	36
2	ENSG00000121542	0.0768549	0.180401	2.3473	1.231	84
2	peak14857	0.0948021	0.162035	1.70919	0.773313	58
2	peak29227	0.035581	0.0308598	0.867314	-0.205374	35
2	HBE1_3489_Reversed:	0.0543418	0.0279068	0.513541	-0.961449	10
2	peak34406_Reversed:	0.0362279	0.0398668	1.10044	0.138087	32
2	peak40916	0.0569295	0.0913614	1.60482	0.682407	11
2	ENSG00000101448	0.0394128	0.027549	0.698986	-0.516664	25
2	peak15663	0.0656879	0.0472268	0.718957	-0.476022	25
2	peak9511	0.0426971	0.0259872	0.608641	-0.716336	35
2	peak15912	0.0274482	0.0365446	1.3314	0.412947	27
2	peak66995_Reversed:	0.0277531	0.040199	1.44845	0.534509	39
2	peak60901_Reversed:	0.0474413	0.032484	0.684721	-0.546411	8
2	peak25642	0.0357733	0.026075	0.728897	-0.456214	36
2	peak47398_Reversed:	0.041055	0.0584713	1.42422	0.510172	25
2	ENSG00000129933_Reversed:	0.0246695	0.0480764	1.94882	0.962602	44
2	ENSG00000164221	0.0332089	0.0281528	0.84775	-0.238289	107
2	GATA1_6595_Reversed:	0.0441445	0.0361729	0.819421	-0.287324	58
2	peak47400_Reversed:	0.0402339	0.0359823	0.89433	-0.161121	51
2	peak54654_Reversed:	0.0613772	0.0456807	0.744262	-0.426117	31
2	peak34792_Reversed:	0.0823445	0.0261033	0.317001	-1.65744	69
2	peak31039_Reversed:	0.0266857	0.0368491	1.38085	0.465561	47
2	peak72859_Reversed:	0.0378452	0.0395346	1.04464	0.0630042	43
2	BCL11A_7793	0.0650623	0.0431574	0.663324	-0.592215	41
2	peak65590	0.0239521	0.0246007	1.02708	0.0385512	40
2	peak65378_Reversed:	0.0700671	0.0809602	1.15547	0.208476	38
2	peak9151	0.030098	0.0486462	1.61626	0.69266	60
2	peak12219	0.0461826	0.029534	0.639504	-0.644975	48
2	peak65327_Reversed:	0.0621049	0.0441857	0.711468	-0.491129	43
2	LMO2_8244	0.0614839	0.054963	0.893942	-0.161747	24
2	peak75109	0.0458599	0.0430414	0.93854	-0.0915094	53
2	peak12939	0.0419481	0.0348776	0.831447	-0.266303	56
2	peak40665	0.0173457	0.0276368	1.59329	0.672012	63
2	peak62211	0.0426971	0.02707	0.634001	-0.657443	26
2	BCL11A_1448_Reversed:	0.0486273	0.0337022	0.693072	-0.528924	35
2	peak7060	0.034934	0.0740858	2.12073	1.08456	43
2	peak52907	0.0274202	0.0332589	1.21293	0.278502	108
2	peak52765	0.0294814	0.0250591	0.849999	-0.234467	41
2	peak60322_Reversed:	0.0413198	0.0297072	0.718957	-0.476022	30
2	peak53908	0.023557	0.0221788	0.941492	-0.0869797	57
2	peak64232_Reversed:	0.0667827	0.0614698	0.920445	-0.119597	38
2	peak42082_Reversed:	0.0686867	0.0483024	0.703227	-0.507937	22
2	peak67336_Reversed:	0.140901	0.17249	1.2242	0.291838	9
2	peak18000_Reversed:	0.0364182	0.0257962	0.708332	-0.497502	33
2	peak35677_Reversed:	0.0243984	0.0438535	1.79739	0.845906	13
2	peak48180	0.0318136	0.0507324	1.59468	0.673267	50
2	peak9908	0.0498133	0.0276114	0.554298	-0.851266	17
2	peak67434	0.0521854	0.0308598	0.59135	-0.757915	26
2	peak42575_Reversed:	0.0836152	0.0426353	0.509899	-0.971717	23
2	ENSG00000161904	0.0409181	0.0864888	2.1137	1.07977	23
2	peak51478	0.0579461	0.0487261	0.840886	-0.250018	41
2	HBE1_2816	0.0533714	0.0450716	0.84449	-0.243849	35
2	peak44613_Reversed:	0.0204946	0.0280662	1.36944	0.453589	24
2	peak3271	0.030498	0.0208826	0.684721	-0.546411	6
2	peak76633	0.0259896	0.0425824	1.63844	0.712323	22
2	peak23325_Reversed:	0.059776	0.0737388	1.23359	0.302857	44
2	peak33672_Reversed:	0.0395577	0.0595461	1.5053	0.590051	67
2	MYC_4264_Reversed:	0.016422	0.0157423	0.95861	-0.0609845	12
2	peak48278	0.07472	0.0950158	1.27163	0.346673	11
2	peak15164_Reversed:	0.0540601	0.0604753	1.11867	0.161783	123
2	peak56130_Reversed:	0.0493947	0.0662101	1.34043	0.422695	50
2	peak24327_Reversed:	0.0340243	0.0456807	1.34259	0.42502	63
2	peak23182_Reversed:	0.037674	0.0401274	1.06512	0.0910186	50
2	HBA2_3747_Reversed:	0.0277531	0.0146178	0.526709	-0.924923	19
2	peak42215_Reversed:	0.074415	0.0634831	0.853095	-0.229221	34
2	peak74927	0.0475768	0.0639008	1.34311	0.425574	34
2	peak40645_Reversed:	0.0457469	0.0511624	1.11838	0.161408	13
2	peak64033_Reversed:	0.0838129	0.0351911	0.419876	-1.25196	26
2	peak2705	0.110301	0.0596894	0.541151	-0.885898	11
2	peak21408_Reversed:	0.0352716	0.0813514	2.30643	1.20566	22
2	peak5704	0.0535807	0.103471	1.93113	0.949444	50
2	peak27015	0.037953	0.02707	0.713251	-0.487518	26
2	peak57848	0.115892	0.0902128	0.77842	-0.361379	34
2	BCL11A_4574_Reversed:	0.0274482	0.0261033	0.951002	-0.0724801	13
2	ENSG00000172139	0.0664178	0.0433121	0.652115	-0.616801	26
2	peak72591	0.0453657	0.0607553	1.33923	0.421408	31
2	peak77849_Reversed:	0.0401856	0.0343949	0.855902	-0.224483	33
2	ENSG00000206483_Reversed:	0.0439347	0.0347438	0.790805	-0.338606	68
2	peak73034_Reversed:	0.0382027	0.040776	1.06736	0.0940463	18
2	peak86061	0.034934	0.029995	0.858619	-0.21991	76
2	peak59243_Reversed:	0.063525	0.0438535	0.690334	-0.534634	40
2	peak67779_Reversed:	0.030498	0.032368	1.06132	0.0858569	55
2	peak16934	0.0785628	0.0555477	0.707049	-0.500118	149
2	peak26885_Reversed:	0.0592251	0.0418101	0.705953	-0.502356	92
2	peak67673	0.0693829	0.0456807	0.658386	-0.602995	23
2	peak80086_Reversed:	0.0528287	0.0507907	0.961424	-0.0567558	58
2	BCL11A_4191	0.0640457	0.0382643	0.597453	-0.743103	33
2	peak61077_Reversed:	0.0442498	0.0287041	0.648683	-0.624414	54
2	peak35725_Reversed:	0.0462186	0.0649514	1.40531	0.490887	96
2	peak74647_Reversed:	0.0394128	0.0659676	1.67376	0.743095	38
2	peak30787	0.0525503	0.0236134	0.449348	-1.15409	12
2	peak67088	0.0651405	0.0416046	0.63869	-0.646813	77
2	RBM38_1942	0.0648997	0.0339133	0.52255	-0.936358	24
2	peak6380_Reversed:	0.0487967	0.0285396	0.584866	-0.773822	20
2	peak44049_Reversed:	0.0492659	0.0348579	0.707545	-0.499106	38
2	peak10949	0.0561805	0.0315437	0.561471	-0.832716	56
2	peak62183_Reversed:	0.0508732	0.0385662	0.758084	-0.39957	46
2	peak85794	0.0358105	0.0259348	0.724224	-0.465491	30
2	peak84004	0.0731951	0.111513	1.5235	0.607394	34
2	peak7845	0.0295596	0.0138682	0.469161	-1.09185	38
2	peak8938_Reversed:	0.0538964	0.0385815	0.715845	-0.482281	60
2	peak16756	0.0462552	0.0397118	0.858535	-0.220051	59
2	peak5557_Reversed:	0.0779392	0.140145	1.79814	0.846503	62
2	peak65314_Reversed:	0.0649739	0.0867536	1.33521	0.417063	45
2	peak18176_Reversed:	0.0413629	0.052076	1.259	0.332282	31
2	peak58498	0.0375735	0.0929693	2.47433	1.30704	49
2	peak46063	0.0529761	0.0378981	0.71538	-0.483217	53
2	peak60939	0.0329124	0.0539032	1.63778	0.711741	47
2	peak51346	0.0288834	0.0382643	1.32479	0.40576	67
2	peak73123_Reversed:	0.041055	0.0340145	0.828513	-0.271404	51
2	ENSG00000203783	0.0191701	0.0244625	1.27607	0.351709	48
2	MYC_3894_Reversed:	0.0490227	0.024363	0.496975	-1.00875	26
2	peak85463_Reversed:	0.0590225	0.0503025	0.852259	-0.230635	33
2	peak12730_Reversed:	0.0741158	0.0612294	0.826131	-0.275557	52
2	peak20517	0.0504603	0.0292356	0.57938	-0.787419	54
2	peak36521_Reversed:	0.0281962	0.0289598	1.02708	0.0385512	52
2	peak37273	0.0309554	0.0277739	0.897221	-0.156465	39
2	peak656	0.0634687	0.0493845	0.778092	-0.361987	36
2	peak17820	0.0334152	0.0260579	0.779821	-0.358784	22
2	peak65579_Reversed:	0.0522562	0.0709073	1.35692	0.440333	66
2	peak49120	0.0703247	0.045	0.639888	-0.644108	50
2	peak42274_Reversed:	0.0691287	0.0394449	0.570601	-0.809446	62
2	peak63268_Reversed:	0.0587086	0.03624	0.617287	-0.695988	47
2	peak2995	0.0717312	0.0689961	0.96187	-0.0560857	49
2	peak49475	0.052105	0.102573	1.96857	0.977151	58
2	peak46145	0.0383403	0.0310256	0.809216	-0.305403	48
2	peak20552_Reversed:	0.0770223	0.0547452	0.71077	-0.492544	50
2	ENSG00000248333	0.0269178	0.0177956	0.66111	-0.597037	45
2	peak68483	0.0314611	0.0261582	0.831447	-0.266303	37
2	peak39620	0.0426971	0.0373567	0.874922	-0.192774	17
2	HBE1_3808_Reversed:	0.0640457	0.0344563	0.537995	-0.894335	27
2	peak15348_Reversed:	0.0552551	0.0352547	0.638036	-0.648291	33
2	peak81034_Reversed:	0.0646227	0.041483	0.641926	-0.639521	36
2	peak61575	0.0360257	0.0342605	0.951002	-0.0724801	31
2	GATA1_1675	0.0886167	0.0813634	0.918149	-0.1232	52
2	peak69176	0.0683154	0.0438535	0.641926	-0.639521	19
2	peak41458_Reversed:	0.0315588	0.0317779	1.00694	0.00998203	22
2	peak31657	0.0350727	0.032368	0.922885	-0.115777	27
2	LMO2_7534	0.07472	0.0443755	0.593891	-0.75173	27
2	peak52812	0.0374689	0.0495216	1.32167	0.402363	48
2	peak60882	0.0394949	0.0288702	0.730986	-0.452084	39
2	peak47085_Reversed:	0.0701453	0.04046	0.576803	-0.793849	55
2	peak54378	0.0541925	0.0416046	0.767718	-0.381352	51
2	peak13774	0.0426971	0.0251751	0.589621	-0.76214	17
2	ENSG00000140093	0.0266857	0.0232972	0.87302	-0.195914	31
2	ENSG00000114353_Reversed:	0.135208	0.211958	1.56765	0.648605	17
2	peak66919_Reversed:	0.0573041	0.088861	1.55069	0.632912	37
2	GATA1_6254_Reversed:	0.0457469	0.0372406	0.814057	-0.296797	41
2	ENSG00000152578_Reversed:	0.0536197	0.0394341	0.735441	-0.443318	42
2	HBE1_5806	0.079885	0.0532843	0.667013	-0.584213	30
2	peak47117	0.0487967	0.0995404	2.0399	1.0285	20
2	peak84035	0.0659865	0.0800658	1.21337	0.279015	43
2	peak28617_Reversed:	0.0630291	0.0417652	0.662633	-0.593717	62
2	peak13517	0.0584622	0.0573468	0.980921	-0.0277913	64
2	peak37056	0.100338	0.0460461	0.458909	-1.12372	19
2	MYC_6884	0.0284648	0.024363	0.855902	-0.224483	23
2	peak65877	0.079572	0.0438535	0.551117	-0.859569	21
2	peak71928	0.0529445	0.0555477	1.04917	0.069248	24
2	peak22246_Reversed:	0.0426971	0.0322731	0.755861	-0.403807	76
2	RBM38_9423	0.104371	0.0373567	0.357922	-1.48228	8
2	ENSG00000221978_Reversed:	0.0194078	0.0332223	1.7118	0.775517	10
2	peak84364_Reversed:	0.0754316	0.0377627	0.500622	-0.998207	59
2	peak68880	0.0551939	0.0459927	0.833293	-0.263105	40
2	ENSG00000228075	0.0289731	0.0335862	1.15922	0.213156	83
2	peak29244	0.0492659	0.0399179	0.810253	-0.303555	25
2	HBA2_4351_Reversed:	0.0504603	0.0146178	0.28969	-1.78742	21
2	peak8672	0.079572	0.046179	0.580343	-0.785022	43
2	peak70305	0.0658248	0.0468988	0.71248	-0.489078	47
2	peak37076_Reversed:	0.0273906	0.0306147	1.11771	0.160542	52
2	peak66023_Reversed:	0.016422	0.022489	1.36944	0.453589	12
2	peak63225	0.0411722	0.0707398	1.71814	0.78085	55
2	ENSG00000211974	0.0792947	0.0334122	0.421367	-1.24685	20
2	peak40431_Reversed:	0.032844	0.0385123	1.17259	0.229693	51
2	ENSG00000139144_Reversed:	0.0678131	0.0288057	0.424781	-1.23521	33
2	LMO2_7731	0.0417042	0.0380743	0.912962	-0.131374	42
2	peak30577	0.0658756	0.076848	1.16656	0.222263	34
2	peak17108	0.025116	0.0283758	1.12979	0.176055	16
2	peak42665_Reversed:	0.044222	0.0777877	1.75903	0.814776	27
2	RBM38_5812	0.0504603	0.0310075	0.614493	-0.702531	32
2	peak42224	0.0493389	0.0441783	0.895405	-0.159388	44
2	peak51019_Reversed:	0.0445535	0.0368623	0.827372	-0.273393	68
2	HBA2_1039_Reversed:	0.0260525	0.0265103	1.01757	0.0251307	58
2	peak70597_Reversed:	0.0408802	0.0491408	1.20207	0.265516	46
2	peak30269_Reversed:	0.0734788	0.158756	2.16057	1.11141	42
2	peak9271	0.0486273	0.0515684	1.06048	0.0847214	35
2	peak24113	0.0297887	0.0319552	1.07273	0.101287	42
2	HBE1_1005_Reversed:	0.0504603	0.0425246	0.842734	-0.246851	10
2	ENSG00000205111_Reversed:	0.0979523	0.0378344	0.386253	-1.37238	16
2	peak81961_Reversed:	0.0711619	0.0502253	0.70579	-0.50269	38
2	ENSG00000187553	0.0336126	0.0228598	0.680095	-0.556192	93
2	peak82737	0.0329124	0.0307583	0.934552	-0.0976532	47
2	peak3707_Reversed:	0.0613772	0.0287788	0.468885	-1.09269	31
2	peak45261_Reversed:	0.0422007	0.0489527	1.16	0.214123	85
2	ENSG00000143554	0.0402917	0.0459123	1.1395	0.188399	70
2	ENSG00000188352	0.0399862	0.031788	0.794973	-0.331022	62
2	ENSG00000221926_Reversed:	0.0341577	0.0419044	1.22679	0.294891	14
2	peak76506_Reversed:	0.059496	0.0929789	1.56278	0.644111	60
2	peak40687_Reversed:	0.0359996	0.0518789	1.4411	0.52717	50
2	peak43070_Reversed:	0.0465787	0.0448501	0.962889	-0.0545582	43
2	peak44136	0.0524965	0.0567938	1.08186	0.113513	60
2	peak59662	0.0393484	0.0533121	1.35487	0.438159	50
2	peak66901	0.0396474	0.0287136	0.724224	-0.465491	27
2	peak29782	0.02802	0.0634962	2.2661	1.18021	31
2	peak52864_Reversed:	0.0484448	0.0400585	0.826888	-0.274236	103
2	MYC_3028_Reversed:	0.0743757	0.0542274	0.729101	-0.455809	30
2	BCL11A_1035_Reversed:	0.046669	0.0329751	0.706574	-0.501087	42
2	ENSG00000083817_Reversed:	0.019462	0.0454852	2.33714	1.22474	214
2	peak14460_Reversed:	0.0633096	0.0418372	0.660836	-0.597637	28
2	peak38272_Reversed:	0.0500587	0.0476339	0.951561	-0.0716317	57
2	peak23136	0.0381225	0.0234929	0.616249	-0.698414	27
2	peak10631_Reversed:	0.0853943	0.0469859	0.550222	-0.861913	27
2	peak60618_Reversed:	0.0557677	0.110976	1.98997	0.992747	48
2	peak57780	0.0264316	0.0174022	0.658386	-0.602995	20
2	peak6935_Reversed:	0.0359555	0.042007	1.16831	0.224418	94
2	HBE1_7942	0.0740084	0.046777	0.63205	-0.661889	14
2	HBA2_3746	0.034934	0.0398668	1.1412	0.190554	10
2	ENSG00000108551	0.0782781	0.197341	2.52102	1.33401	35
2	BCL11A_1526_Reversed:	0.0359555	0.0215421	0.599131	-0.739056	18
2	peak26177_Reversed:	0.0208943	0.0261255	1.25036	0.322344	46
2	peak62510_Reversed:	0.0619109	0.0365446	0.590277	-0.760536	19
2	ENSG00000280165_Reversed:	0.0440042	0.058173	1.32199	0.402708	97
2	peak8422_Reversed:	0.037953	0.0351911	0.927227	-0.109006	26
2	peak48781_Reversed:	0.0862838	0.0977567	1.13297	0.180105	47
2	peak34369	0.0357103	0.0358801	1.00475	0.00684232	54
2	peak20370	0.0462552	0.0359355	0.776895	-0.364208	23
2	peak83370	0.0426971	0.0538364	1.26089	0.334441	40
2	peak85255	0.0353514	0.0267208	0.755861	-0.403807	92
2	peak43159	0.0426971	0.0655587	1.53544	0.618648	32
2	peak53940_Reversed:	0.0853943	0.0438535	0.513541	-0.961449	33
2	peak46934_Reversed:	0.0327853	0.0289746	0.883768	-0.17826	55
2	peak82008_Reversed:	0.0354467	0.0281324	0.793654	-0.333418	52
2	peak81887	0.0659865	0.115614	1.75208	0.809069	32
2	peak57486_Reversed:	0.0646387	0.0765405	1.18413	0.243825	71
2	peak85340_Reversed:	0.0409893	0.0447305	1.09127	0.126014	49
2	peak78102_Reversed:	0.0702131	0.127662	1.81821	0.862521	44
2	peak41038_Reversed:	0.0699953	0.0400193	0.571742	-0.806563	60
2	peak41474	0.0317492	0.0356075	1.12153	0.165463	38
2	LMO2_6595_Reversed:	0.0323463	0.0323364	0.999693	-0.000442948	32
2	peak17828_Reversed:	0.0351624	0.0305255	0.868129	-0.204019	33
2	ENSG00000064205_Reversed:	0.0599402	0.045259	0.755069	-0.405319	103
2	peak74944_Reversed:	0.0744718	0.115923	1.5566	0.638398	42
2	LMO2_9610_Reversed:	0.0484448	0.0317657	0.655708	-0.608875	51
2	MYC_2306_Reversed:	0.0479041	0.0463492	0.967541	-0.0476055	40
2	peak19023_Reversed:	0.0169818	0.0200995	1.18359	0.243169	87
2	peak9777_Reversed:	0.0426971	0.0306974	0.718957	-0.476022	29
2	peak3131_Reversed:	0.0580681	0.0602254	1.03715	0.0526264	49
2	peak26732_Reversed:	0.0561805	0.0415454	0.739499	-0.43538	18
2	RBM38_4308_Reversed:	0.0398507	0.0334586	0.839599	-0.252228	44
2	peak6977_Reversed:	0.0265415	0.0379273	1.42898	0.514989	36
2	peak34714_Reversed:	0.0659865	0.0726461	1.10092	0.138715	98
2	peak59625_Reversed:	0.0546523	0.0435611	0.797058	-0.327243	49
2	ENSG00000163749	0.0621049	0.0438535	0.706119	-0.502017	21
2	peak17924	0.0575915	0.0380743	0.66111	-0.597037	42
2	peak3982_Reversed:	0.0369495	0.0320468	0.867314	-0.205374	51
2	peak27079	0.0611346	0.0348834	0.570601	-0.809446	43
2	peak19735_Reversed:	0.0375217	0.0292356	0.779166	-0.359998	32
2	peak19672	0.0462552	0.0255812	0.553044	-0.854534	11
2	peak54175_Reversed:	0.039786	0.0289034	0.726473	-0.46102	43
2	peak79115_Reversed:	0.0987372	0.0982135	0.994696	-0.00767183	31
2	ENSG00000204963_Reversed:	0.0351624	0.0206369	0.586904	-0.768804	16
2	ENSG00000140465_Reversed:	0.0350499	0.0397081	1.1329	0.180024	66
2	peak12879_Reversed:	0.0326051	0.0313619	0.96187	-0.0560857	54
2	peak79709	0.0426971	0.0261903	0.613396	-0.705109	23
2	peak34291_Reversed:	0.0412739	0.0511624	1.23958	0.309853	29
2	peak63565	0.0578477	0.0679021	1.17381	0.231196	30
2	peak72947	0.030498	0.0346651	1.13664	0.184772	34
2	peak59926_Reversed:	0.0401856	0.0257962	0.641926	-0.639521	16
2	peak66859_Reversed:	0.035581	0.0419044	1.17772	0.235997	29
2	peak50616_Reversed:	0.0475491	0.0667769	1.40438	0.489931	43
2	peak17346	0.0507532	0.0449567	0.88579	-0.174963	52
2	peak24564_Reversed:	0.0613772	0.0493352	0.803803	-0.315086	47
2	HBA2_3888_Reversed:	0.034934	0.0305645	0.874922	-0.192774	76
2	peak10237	0.0460459	0.0364012	0.790542	-0.339086	50
2	peak34947	0.0696149	0.107409	1.54291	0.625649	45
2	ENSG00000203740_Reversed:	0.0693829	0.049792	0.717641	-0.478667	31
2	peak2543_Reversed:	0.0377324	0.0380743	1.00906	0.0130161	85
2	peak4757_Reversed:	0.0797551	0.0620568	0.778092	-0.361987	52
2	LMO2_47	0.0718088	0.0485046	0.675468	-0.56604	21
2	peak85068	0.0310525	0.0651158	2.09696	1.0683	43
2	peak5372_Reversed:	0.0552551	0.0464331	0.84034	-0.250955	16
2	ENSG00000111737_Reversed:	0.0194078	0.0441192	2.27327	1.18477	54
2	peak71801	0.0292138	0.0229525	0.785674	-0.347998	113
2	peak52436	0.0583893	0.08146	1.39512	0.480389	116
2	peak76021_Reversed:	0.0589221	0.0441458	0.749224	-0.416531	49
2	HBE1_1334_Reversed:	0.0569295	0.0359355	0.631227	-0.663768	23
2	ENSG00000159433	0.0741065	0.0535987	0.723265	-0.467403	86
2	peak54377	0.0303624	0.0425541	1.40154	0.487012	44
2	peak59222_Reversed:	0.0397525	0.0282275	0.710081	-0.493944	28
2	peak53404_Reversed:	0.0344573	0.0302615	0.878229	-0.18733	56
2	peak72558_Reversed:	0.044405	0.0505777	1.13901	0.187777	49
2	HBA2_5560_Reversed:	0.0309672	0.0279506	0.902587	-0.147862	90
2	ENSG00000211784_Reversed:	0.0626225	0.0497006	0.793654	-0.333418	14
2	ENSG00000182261	0.0538797	0.0375887	0.697641	-0.519444	41
2	peak59593_Reversed:	0.0396474	0.0355004	0.895405	-0.159388	13
2	peak13858	0.08406	0.0479647	0.570601	-0.809446	31
2	peak23592	0.0437137	0.0605595	1.38537	0.470267	41
2	peak85430_Reversed:	0.0684933	0.07248	1.05821	0.0816199	47
2	peak31477	0.0663331	0.0548168	0.826388	-0.275109	55
2	peak6079_Reversed:	0.0268834	0.0276114	1.02708	0.0385512	26
2	ENSG00000251664	0.0346914	0.0228403	0.658386	-0.602995	15
2	peak12477	0.0385316	0.0410012	1.06409	0.0896254	40
2	peak21341	0.0426971	0.218023	5.10627	2.35227	46
2	peak28413	0.0391391	0.0219267	0.560226	-0.835918	11
2	peak50096	0.035581	0.0255812	0.718957	-0.476022	23
2	peak1118	0.0376142	0.0431574	1.14737	0.198332	41
2	peak67046	0.0375217	0.0296786	0.790971	-0.338303	32
2	peak71163_Reversed:	0.0237206	0.0178662	0.753193	-0.408908	8
2	peak69060	0.0648997	0.054963	0.846892	-0.23975	24
2	ENSG00000198680_Reversed:	0.0498133	0.0663893	1.33276	0.414418	47
2	peak63972	0.0363716	0.0368153	1.0122	0.0174896	26
2	LMO2_460	0.0450051	0.0308159	0.684721	-0.546411	36
2	ENSG00000091482	0.0683154	0.0292356	0.427951	-1.22448	24
2	peak30860_Reversed:	0.0469669	0.0660238	1.40575	0.491344	59
2	peak484	0.0315146	0.0316719	1.00499	0.00718701	41
2	LMO2_2688_Reversed:	0.020332	0.0229709	1.12979	0.176055	20
2	RBM38_8093	0.0668922	0.0360573	0.539036	-0.891547	29
2	peak51516_Reversed:	0.0562826	0.043189	0.76736	-0.382024	21
2	peak53624	0.0752818	0.0511624	0.679611	-0.557218	37
2	peak13167	0.0960686	0.0986703	1.02708	0.0385512	7
2	peak41804	0.0240171	0.0310629	1.29336	0.371127	47
2	peak45966_Reversed:	0.0436675	0.0514946	1.17924	0.23786	43
2	peak79185_Reversed:	0.0323114	0.0371372	1.14935	0.200823	36
2	peak45296_Reversed:	0.0295596	0.0292356	0.989042	-0.0158966	25
2	peak8360	0.0477203	0.0417038	0.873921	-0.194426	33
2	peak45902	0.0603097	0.0511624	0.848327	-0.237307	79
2	peak84027_Reversed:	0.0792947	0.0574272	0.724224	-0.465491	13
2	peak23577	0.0542369	0.0320012	0.590026	-0.76115	36
2	peak77798_Reversed:	0.0343102	0.0232319	0.677113	-0.562531	55
2	peak10527_Reversed:	0.0242335	0.0304209	1.25532	0.328058	36
2	RBM38_2994	0.0821099	0.0566722	0.690199	-0.534916	64
2	peak78057	0.0250761	0.023667	0.943805	-0.0834393	62
2	peak60412_Reversed:	0.100338	0.0708964	0.706574	-0.501087	19
2	peak47360	0.0547057	0.0415694	0.759874	-0.396169	31
2	peak70809	0.0684933	0.059994	0.87591	-0.191146	47
2	peak12992_Reversed:	0.0572323	0.0376331	0.65755	-0.604828	46
2	peak85736	0.0569295	0.0706528	1.24106	0.31157	23
2	peak656_Reversed:	0.0535218	0.0444711	0.830898	-0.267257	70
2	peak50879	0.0640457	0.0438535	0.684721	-0.546411	33
2	peak30598_Reversed:	0.0465787	0.0441857	0.948624	-0.0760914	43
2	peak47831	0.0731951	0.0641394	0.87628	-0.190536	48
2	peak59212	0.0340243	0.0212415	0.624305	-0.679678	63
2	peak28372	0.0213486	0.0208023	0.974411	-0.0373977	25
2	peak29049	0.0440314	0.0374582	0.850714	-0.233253	31
2	RBM38_7211_Reversed:	0.0918799	0.0451487	0.491388	-1.02506	78
2	peak22277_Reversed:	0.0548963	0.0634309	1.15547	0.208476	55
2	peak11835	0.0679273	0.0398668	0.586904	-0.768804	43
2	peak12955_Reversed:	0.0474413	0.0357325	0.753193	-0.408908	26
2	peak86687	0.0648364	0.0492675	0.759874	-0.396169	80
2	peak61498	0.0758092	0.0447484	0.590277	-0.760536	48
2	peak62005	0.0587086	0.0376409	0.641148	-0.641271	39
2	ENSG00000154511	0.0367394	0.0180173	0.490408	-1.02794	42
2	peak9044_Reversed:	0.035581	0.0414172	1.16403	0.219123	5
2	peak56508_Reversed:	0.0340243	0.0641814	1.88634	0.91559	63
2	peak23683_Reversed:	0.0665872	0.0532506	0.799713	-0.322446	83
2	peak45467_Reversed:	0.0426971	0.0320535	0.750718	-0.413656	82
2	MYC_8616_Reversed:	0.0600429	0.0557304	0.928178	-0.107527	31
2	ENSG00000108021_Reversed:	0.032844	0.0416046	1.26673	0.341114	25
2	peak40981_Reversed:	0.0220847	0.0383088	1.73463	0.794626	86
2	peak40509_Reversed:	0.0330559	0.0254633	0.770311	-0.376486	30
2	RBM38_5167	0.0341577	0.042684	1.24962	0.321485	24
2	peak25005	0.0569295	0.0511624	0.898697	-0.154094	5
2	BCL11A_265	0.0492659	0.0449779	0.912962	-0.131374	25
2	peak42373_Reversed:	0.0272535	0.0432314	1.58627	0.665639	46
2	peak70511_Reversed:	0.0541925	0.0404801	0.746969	-0.42088	25
2	LMO2_3146_Reversed:	0.0240171	0.0255812	1.06512	0.0910186	31
2	ENSG00000189068	0.0271093	0.0222748	0.821665	-0.283377	125
2	peak59404	0.0524565	0.0526242	1.0032	0.00460385	34
2	ENSG00000064886	0.0526598	0.0375191	0.71248	-0.489078	29
2	peak5658	0.0294136	0.0497006	1.68972	0.75678	44
2	peak7609_Reversed:	0.065423	0.0431462	0.659495	-0.600567	61
2	LMO2_6563_Reversed:	0.0455919	0.039146	0.858619	-0.21991	58
2	peak57335	0.030498	0.0266253	0.87302	-0.195914	27
2	peak4104_Reversed:	0.0583528	0.0428789	0.734823	-0.444532	29
2	peak35639_Reversed:	0.0628813	0.027641	0.439574	-1.18582	54
2	peak21750_Reversed:	0.0477203	0.0435668	0.912962	-0.131374	50
2	ENSG00000160868_Reversed:	0.0368079	0.0332681	0.903832	-0.145873	57
2	ENSG00000163687	0.0315302	0.0321592	1.01995	0.0284975	64
2	peak56380	0.0364488	0.0270965	0.743412	-0.427767	40
2	peak9471	0.0263946	0.0310961	1.17812	0.236491	54
2	peak44299_Reversed:	0.0294814	0.0229709	0.779166	-0.359998	41
2	peak10201	0.0436901	0.0571115	1.3072	0.386474	42
2	peak5815	0.0600655	0.0540116	0.899212	-0.153266	58
2	MYC_1640_Reversed:	0.110114	0.0553939	0.503061	-0.991196	18
2	peak12311	0.0477203	0.0386942	0.810854	-0.302486	33
2	peak28587	0.0707874	0.0934771	1.32053	0.401121	37
2	ENSG00000173273_Reversed:	0.0312018	0.066155	2.12023	1.08422	77
2	ENSG00000175768	0.0197374	0.0457841	2.31967	1.21392	105
2	BCL11A_2087_Reversed:	0.0482663	0.0470313	0.974411	-0.0373977	22
2	peak34344	0.0438062	0.049169	1.12242	0.166616	76
2	peak42294	0.0354603	0.037164	1.04804	0.0676975	58
2	peak59768_Reversed:	0.025116	0.0455732	1.81451	0.859581	67
2	peak13881_Reversed:	0.0339636	0.0430229	1.26673	0.341114	87
2	peak57957	0.0341577	0.0214395	0.627661	-0.671942	14
2	peak3606_Reversed:	0.03736	0.0301493	0.806993	-0.309372	31
2	peak74853_Reversed:	0.0868666	0.0887151	1.02128	0.0303773	28
2	RBM38_7620	0.0761625	0.082966	1.08933	0.12344	36
2	peak28387	0.045676	0.0387542	0.848459	-0.237083	42
2	ENSG00000197696_Reversed:	0.032844	0.0303601	0.924374	-0.113452	12
2	LMO2_2565_Reversed:	0.111384	0.0572002	0.513541	-0.961449	22
2	peak28489	0.0494388	0.0507777	1.02708	0.0385512	37
2	peak8814	0.0335478	0.0386328	1.15158	0.20361	13
2	peak59540	0.0387437	0.0839171	2.16595	1.115	53
2	peak30971	0.0443393	0.0590335	1.3314	0.412947	25
2	peak71033_Reversed:	0.0624035	0.0438535	0.70274	-0.508937	38
2	peak56508	0.0698681	0.0511624	0.732271	-0.44955	43
2	peak2895_Reversed:	0.0241332	0.0324134	1.34311	0.425574	22
2	BCL11A_3066_Reversed:	0.0750881	0.0393169	0.52361	-0.933434	28
2	HBE1_5245	0.0388156	0.025249	0.650485	-0.620412	10
2	peak4131_Reversed:	0.0485195	0.0438535	0.903832	-0.145873	21
2	peak1470_Reversed:	0.0426971	0.047789	1.11926	0.16254	51
2	peak3673_Reversed:	0.0500587	0.0418372	0.835763	-0.258835	28
2	ENSG00000163207	0.0399425	0.0306503	0.76736	-0.382024	30
2	peak73110_Reversed:	0.0261692	0.033008	1.26133	0.334944	30
2	peak10673_Reversed:	0.0672804	0.0487261	0.724224	-0.465491	32
2	peak2223_Reversed:	0.0925105	0.0438535	0.474038	-1.07693	11
2	peak27038_Reversed:	0.0426971	0.0414172	0.970022	-0.043911	23
2	peak44472	0.0653015	0.0674999	1.03367	0.0477697	33
2	peak47935	0.0370791	0.0280816	0.757343	-0.400981	37
2	peak39426_Reversed:	0.0173097	0.0217292	1.25532	0.328058	36
2	ENSG00000166825	0.0765326	0.102876	1.34422	0.426765	52
2	peak65965	0.104886	0.101054	0.963457	-0.0537073	45
2	ENSG00000181562_Reversed:	0.0358105	0.0306503	0.855902	-0.224483	30
2	peak74158_Reversed:	0.0661806	0.0884378	1.33631	0.418256	39
2	peak68591_Reversed:	0.0464645	0.0438535	0.943805	-0.0834393	33
2	ENSG00000267041_Reversed:	0.0340715	0.0369137	1.08342	0.115592	98
2	peak84423	0.0487967	0.0691446	1.41699	0.502832	62
2	peak33405_Reversed:	0.0438357	0.0615898	1.40501	0.490583	74
2	peak86302_Reversed:	0.0635492	0.0577914	0.909395	-0.13702	42
2	HBE1_8891	0.0363716	0.0167834	0.461443	-1.11578	26
2	peak87199_Reversed:	0.0720514	0.0657802	0.912962	-0.131374	47
2	peak65276	0.0589341	0.028618	0.485593	-1.04218	70
2	peak49284_Reversed:	0.0477801	0.0247111	0.517183	-0.951253	41
2	peak48981_Reversed:	0.047054	0.0244625	0.519881	-0.943747	48
2	peak10692_Reversed:	0.0250294	0.039821	1.59097	0.669907	28
2	peak13174	0.0587086	0.0529896	0.902587	-0.147862	31
2	peak65646_Reversed:	0.0533714	0.0407211	0.762975	-0.390292	27
2	peak63398	0.0563925	0.0979118	1.73626	0.795981	52
2	peak12261	0.0273906	0.0250985	0.916318	-0.12608	52
2	GATA1_634_Reversed:	0.067489	0.039138	0.579917	-0.786082	30
2	peak19654	0.0437919	0.0419794	0.95861	-0.0609845	38
2	HBE1_597_Reversed:	0.0386943	0.0324333	0.838193	-0.254645	31
2	ENSG00000189057_Reversed:	0.0241682	0.0271671	1.12408	0.16875	105
2	peak56672	0.0803711	0.0956178	1.1897	0.250602	84
2	ENSG00000188505	0.0455864	0.0374788	0.822148	-0.282531	132
2	HBE1_8624_Reversed:	0.0578191	0.0575577	0.995479	-0.00653671	47
2	peak35247	0.0621049	0.0562565	0.905829	-0.142689	32
2	peak18899_Reversed:	0.128091	0.185159	1.44552	0.531591	5
2	LMO2_1972_Reversed:	0.065469	0.0516496	0.788918	-0.342053	29
2	peak19254	0.0426971	0.0365446	0.855902	-0.224483	27
2	peak75585_Reversed:	0.049684	0.0446508	0.898697	-0.154094	54
2	ENSG00000164078	0.0545575	0.0596894	1.09407	0.129699	35
2	peak63090_Reversed:	0.0539332	0.038468	0.713251	-0.487518	37
2	peak66196	0.0746027	0.0623265	0.835446	-0.259381	90
2	GATA1_4430	0.0608434	0.0420262	0.690728	-0.533811	39
2	peak3603_Reversed:	0.0364705	0.0310629	0.851726	-0.231538	47
2	ENSG00000122729	0.0301392	0.0279458	0.927227	-0.109006	33
2	HBE1_891	0.0910872	0.0438535	0.481445	-1.05456	29
2	peak77195_Reversed:	0.0558347	0.0412298	0.738425	-0.437477	38
2	peak6479	0.0499869	0.0563321	1.12694	0.172407	40
2	BCL11A_2434	0.0778595	0.047293	0.607414	-0.719248	16
2	peak73284	0.097039	0.0704313	0.725805	-0.462347	21
2	peak2244	0.0388156	0.0478401	1.2325	0.301586	32
2	peak5036	0.0426971	0.0356675	0.83536	-0.25953	24
2	ENSG00000143498_Reversed:	0.0556056	0.0421537	0.758084	-0.39957	42
2	ENSG00000135241	0.0200928	0.0141879	0.706119	-0.502017	33
2	ENSG00000167632	0.07472	0.0712619	0.953719	-0.068364	7
2	HBA2_1545	0.0396474	0.0344563	0.869069	-0.202457	27
2	peak82730	0.0490227	0.0341083	0.695765	-0.523328	26
2	peak32704	0.0382027	0.0561632	1.47014	0.55595	37
2	peak3976	0.051929	0.0630147	1.21348	0.279148	73
2	peak62880_Reversed:	0.0404887	0.0315039	0.778092	-0.361987	57
2	ENSG00000179630_Reversed:	0.022557	0.0220646	0.978173	-0.0318381	52
2	peak56372_Reversed:	0.0527435	0.0767436	1.45503	0.541052	67
2	HBA2_4460_Reversed:	0.0501691	0.0294184	0.586384	-0.770083	79
2	peak42425_Reversed:	0.0460459	0.0378344	0.821665	-0.283377	50
2	peak36083_Reversed:	0.0307727	0.0200172	0.650485	-0.620412	110
2	peak76145	0.0670955	0.0487261	0.72622	-0.461522	41
2	peak18089	0.0386943	0.0315197	0.814582	-0.295868	31
2	peak69149	0.0170789	0.071335	4.1768	2.0624	24
2	peak48452	0.0561163	0.0843657	1.50341	0.588238	34
2	peak81418_Reversed:	0.0668751	0.0649877	0.971777	-0.0413021	82
2	peak85330	0.030498	0.0422873	1.38656	0.471511	55
2	peak594_Reversed:	0.04203	0.0287788	0.684721	-0.546411	63
2	peak20398	0.135626	0.102325	0.754461	-0.406481	16
2	peak6786_Reversed:	0.0456418	0.0367966	0.806204	-0.310783	28
2	peak59748	0.0599402	0.0593146	0.989563	-0.0151367	51
2	peak72318	0.0591191	0.0461024	0.779821	-0.358784	51
2	peak50197_Reversed:	0.0545964	0.0484066	0.886626	-0.173602	60
2	peak55895_Reversed:	0.102931	0.0623868	0.606105	-0.72236	55
2	peak86329	0.0445535	0.0317779	0.713251	-0.487518	22
2	peak33949	0.0377706	0.0219267	0.580525	-0.784571	25
2	ENSG00000171234_Reversed:	0.0824497	0.0393169	0.476859	-1.06836	28
2	peak82749	0.0406144	0.0324444	0.798841	-0.324019	40
2	MYC_2839_Reversed:	0.0616737	0.039793	0.645218	-0.632141	17
2	peak69786_Reversed:	0.0411722	0.0271474	0.659361	-0.600859	27
2	peak49969	0.0370791	0.10194	2.74926	1.45904	37
2	peak12208	0.0482663	0.027329	0.566212	-0.820586	45
2	peak41662	0.0480343	0.0380063	0.791233	-0.337825	39
2	high_98_4	0.0624035	0.0352327	0.564595	-0.824712	38
2	peak82948_Reversed:	0.0595513	0.0442381	0.742858	-0.428842	37
2	peak34007	0.0294463	0.0221788	0.753193	-0.408908	28
2	BCL11A_1186_Reversed:	0.0828827	0.0421337	0.508354	-0.976096	16
2	peak80162_Reversed:	0.0352716	0.067528	1.91452	0.93698	91
2	peak40688_Reversed:	0.0271093	0.0406051	1.49783	0.582872	62
2	peak52796_Reversed:	0.0653015	0.0991719	1.51868	0.602815	50
2	peak7408	0.0210097	0.0225068	1.07126	0.0993052	62
2	peak9987	0.0490227	0.0508917	1.03813	0.0539812	26
2	peak33017_Reversed:	0.0420599	0.0359991	0.855902	-0.224483	66
2	peak531	0.0474413	0.0649681	1.36944	0.453589	35
2	peak58181	0.0674165	0.0907844	1.34662	0.429341	56
2	ENSG00000006831	0.0633571	0.160089	2.52677	1.33729	61
2	peak52465	0.0361284	0.0371068	1.02708	0.0385512	12
2	peak57776_Reversed:	0.0439171	0.0304886	0.694231	-0.526512	34
2	ENSG00000149571	0.031395	0.0326751	1.04078	0.05766	33
2	peak28061	0.0389844	0.033049	0.84775	-0.238289	45
2	ENSG00000089157_Reversed:	0.0268274	0.060153	2.24222	1.16493	112
2	peak15284_Reversed:	0.0472718	0.0370666	0.784116	-0.350861	27
2	peak16197	0.068026	0.0599578	0.881396	-0.182137	58
2	peak69982_Reversed:	0.0379046	0.0647361	1.70787	0.772196	97
2	peak46492_Reversed:	0.0582234	0.0770758	1.32379	0.404679	21
2	peak20207	0.0487967	0.0358217	0.7341	-0.445951	90
2	peak21148_Reversed:	0.0326508	0.0571815	1.75131	0.808431	33
2	peak15765	0.0259896	0.0233567	0.898697	-0.154094	91
2	peak10358_Reversed:	0.0637271	0.103634	1.62621	0.701516	66
2	peak70761	0.025843	0.0477003	1.84577	0.884223	37
2	LMO2_3015_Reversed:	0.0537668	0.0406051	0.755207	-0.405055	26
2	ENSG00000133433_Reversed:	0.0533714	0.023957	0.448873	-1.15562	35
2	peak34303_Reversed:	0.0426971	0.0386942	0.906249	-0.142021	33
2	LMO2_7323_Reversed:	0.0494388	0.039622	0.801435	-0.319342	37
2	peak66716_Reversed:	0.0541525	0.0509841	0.941492	-0.0869797	40
2	peak63818_Reversed:	0.0385652	0.0339511	0.880356	-0.183841	30
2	peak82221	0.0539993	0.0432086	0.800168	-0.321624	67
2	peak721	0.0404499	0.0692423	1.7118	0.775517	18
2	peak10079	0.0666076	0.0573019	0.860291	-0.217104	24
2	peak39768_Reversed:	0.0672804	0.0668876	0.994163	-0.0084463	32
2	HBE1_1100_Reversed:	0.0569295	0.0446656	0.784576	-0.350014	17
2	peak66497_Reversed:	0.0296709	0.0287401	0.96863	-0.0459823	58
2	peak14765	0.0287102	0.0700647	2.44042	1.28713	57
2	peak16367_Reversed:	0.0401856	0.0206369	0.513541	-0.961449	16
2	peak32709_Reversed:	0.0500167	0.0555477	1.11058	0.151319	34
2	peak4246_Reversed:	0.0213486	0.0219267	1.02708	0.0385512	23
2	peak4116_Reversed:	0.0418599	0.042707	1.02023	0.028901	50
2	peak82209_Reversed:	0.0711619	0.0651711	0.915815	-0.126872	23
2	peak33956	0.0374536	0.0661649	1.76658	0.82096	56
2	peak85489	0.0770921	0.0665923	0.863802	-0.211227	35
2	ENSG00000163406	0.0624035	0.0539735	0.864911	-0.209376	51
2	peak61449_Reversed:	0.0461129	0.0245579	0.532561	-0.908981	24
2	peak87012_Reversed:	0.0270125	0.0343071	1.27005	0.344882	48
2	ENSG00000198597	0.0283354	0.0313619	1.10681	0.146407	109
2	ENSG00000048342_Reversed:	0.0548963	0.0556869	1.0144	0.0206293	20
2	peak49171	0.0491945	0.0292356	0.594286	-0.75077	45
2	peak28621	0.0557677	0.0751774	1.34804	0.430869	48
2	peak11467_Reversed:	0.0353356	0.0272194	0.770311	-0.376486	28
2	peak27379_Reversed:	0.0533714	0.0499442	0.935786	-0.0957499	47
2	ENSG00000205138_Reversed:	0.033956	0.0446592	1.31521	0.39529	126
2	peak82119_Reversed:	0.0652541	0.0449567	0.688948	-0.537533	52
2	peak74547	0.0541925	0.0373879	0.689909	-0.535523	51
2	RBM38_3387	0.0565109	0.0376194	0.665701	-0.587053	67
2	ENSG00000139151_Reversed:	0.0398507	0.0194904	0.489087	-1.03184	14
2	HBE1_6188	0.0756904	0.0531557	0.702278	-0.509885	21
2	peak14207	0.0361284	0.0269867	0.746969	-0.42088	12
2	peak64890	0.0528935	0.0383991	0.72597	-0.462019	66
2	ENSG00000135387_Reversed:	0.0649945	0.0950158	1.4619	0.547849	89
2	peak11944_Reversed:	0.0927559	0.0594794	0.641247	-0.641048	28
2	MYC_1255	0.0606024	0.0466827	0.770311	-0.376486	30
2	peak7294	0.0595513	0.069627	1.16919	0.225514	37
2	peak30864	0.0483152	0.0511624	1.05893	0.0826064	37
2	ENSG00000161849_Reversed:	0.0365092	0.0349557	0.957449	-0.0627322	68
2	peak10269	0.0351624	0.0245063	0.696948	-0.520876	33
2	peak19703	0.0358105	0.0405527	1.13242	0.179414	30
2	peak29562_Reversed:	0.0343949	0.0502149	1.45995	0.545921	107
2	peak66044_Reversed:	0.043991	0.0531557	1.20833	0.273016	32
2	peak23897	0.0256183	0.0146178	0.570601	-0.809446	9
2	peak78577	0.0308873	0.0320348	1.03715	0.0526264	46
2	peak24456	0.0451604	0.0657802	1.45659	0.542594	51
2	MYC_875_Reversed:	0.0930188	0.0574272	0.617372	-0.695789	27
2	ENSG00000103018_Reversed:	0.050087	0.114694	2.28989	1.19528	51
2	peak44670_Reversed:	0.0565449	0.0395076	0.698695	-0.517265	36
2	peak27428	0.059776	0.0365446	0.611358	-0.70991	29
2	peak72386	0.0550731	0.037286	0.677028	-0.562713	68
2	peak20925_Reversed:	0.0426971	0.0300955	0.70486	-0.504591	33
2	peak78309	0.0485575	0.0418471	0.861804	-0.214568	50
2	peak25532	0.0535985	0.0575382	1.0735	0.102327	46
2	GATA1_6404	0.0335478	0.0146178	0.435732	-1.19849	83
2	peak58591	0.040664	0.040025	0.984287	-0.0228494	41
2	peak59479	0.0668922	0.0526242	0.786701	-0.346113	29
2	peak64535_Reversed:	0.0415111	0.0373567	0.899919	-0.152132	35
2	HBA2_2192	0.0550319	0.0401178	0.728992	-0.456025	89
2	MYC_753	0.0945437	0.11207	1.18538	0.245347	41
2	ENSG00000094661	0.0439171	0.0221356	0.504031	-0.988416	34
2	LMO2_6641	0.0539332	0.0530858	0.984287	-0.0228494	37
2	peak9437	0.0607613	0.0410423	0.675468	-0.56604	25
2	peak2779	0.027974	0.0209186	0.747788	-0.419299	57
2	peak74210_Reversed:	0.0370042	0.0282611	0.763728	-0.38887	44
2	peak18349	0.0217367	0.0255147	1.17381	0.231196	54
2	peak55551	0.0302164	0.0193405	0.640066	-0.643709	64
2	peak71841_Reversed:	0.0484448	0.040199	0.829789	-0.269183	51
2	peak13353_Reversed:	0.0434462	0.0418018	0.962151	-0.0556642	56
2	peak74317_Reversed:	0.0742813	0.086105	1.15917	0.213097	72
2	peak25797_Reversed:	0.0505624	0.0530858	1.04991	0.07026	37
2	peak42408	0.0324041	0.0278	0.857915	-0.221093	111
2	peak38753_Reversed:	0.051686	0.0373139	0.721934	-0.47006	113
2	peak43894_Reversed:	0.0636957	0.156962	2.46424	1.30115	60
2	peak49370	0.035581	0.03624	1.01852	0.0264784	47
2	MYC_1696_Reversed:	0.0761123	0.0559291	0.734823	-0.444532	22
2	peak32976_Reversed:	0.0701453	0.0441145	0.628902	-0.669094	55
2	ENSG00000079931_Reversed:	0.0640457	0.0316719	0.494521	-1.0159	11
2	peak45914	0.0500587	0.0660322	1.3191	0.399549	28
2	peak40604_Reversed:	0.027846	0.0317779	1.1412	0.190554	22
2	BCL11A_2848	0.115282	0.0613949	0.532561	-0.908981	49
2	ENSG00000205476_Reversed:	0.0443393	0.0334523	0.754461	-0.406481	51
2	ENSG00000108702_Reversed:	0.0607892	0.0408804	0.672494	-0.572407	58
2	peak22233	0.0437646	0.0632221	1.44459	0.530665	39
2	LMO2_6082	0.0495287	0.0181261	0.365972	-1.4502	24
2	MYC_9304_Reversed:	0.051929	0.0355569	0.684721	-0.546411	36
2	peak61110	0.0260927	0.0288296	1.10489	0.143904	35
2	peak53582	0.0287102	0.0340242	1.18509	0.245002	57
2	peak66469	0.104802	0.0637869	0.608641	-0.716336	32
2	peak31771	0.0733515	0.0573468	0.781809	-0.355113	38
2	peak79593	0.0785628	0.0420993	0.535869	-0.900048	49
2	peak49352	0.0252697	0.0244625	0.968054	-0.0468403	48
2	ENSG00000102854	0.054827	0.0214284	0.390836	-1.35536	87
2	peak21986	0.0409181	0.0389809	0.952656	-0.0699733	23
2	ENSG00000186081_Reversed:	0.0440971	0.0321113	0.728196	-0.457602	60
2	peak73780	0.0546126	0.0363746	0.666047	-0.586304	42
2	peak66299_Reversed:	0.0275465	0.0384307	1.39512	0.480389	61
2	peak73717	0.0464645	0.0339649	0.730986	-0.452084	33
2	peak14680	0.030589	0.0364355	1.19113	0.25233	66
2	peak12226	0.0453657	0.0319765	0.70486	-0.504591	31
2	GATA1_707_Reversed:	0.0576411	0.0358137	0.621321	-0.686589	19
2	peak20995	0.0426971	0.0280662	0.657332	-0.605305	24
2	peak60533	0.0226044	0.033535	1.48356	0.569066	16
2	peak39608_Reversed:	0.0363716	0.0525159	1.44387	0.52994	53
2	peak49301	0.015249	0.0200473	1.31466	0.394695	69
2	peak13960_Reversed:	0.0620443	0.0630394	1.01604	0.0229543	63
2	GATA1_9894	0.0828827	0.0550318	0.663972	-0.590805	16
2	peak6126	0.0569295	0.0487261	0.855902	-0.224483	32
2	peak77486	0.0923182	0.0861266	0.932933	-0.100155	36
2	peak59077_Reversed:	0.0399862	0.0768016	1.9207	0.941633	62
2	peak57504	0.0275752	0.0395899	1.43571	0.52176	47
2	peak3399	0.0189765	0.0332962	1.7546	0.811141	17
2	peak62676	0.0321978	0.0239636	0.744262	-0.426117	60
2	peak75428	0.0157794	0.0206556	1.30903	0.388494	45
2	peak72181	0.0842995	0.0524742	0.622474	-0.683915	38
2	peak2214	0.109115	0.120552	1.10482	0.143806	80
2	peak8334_Reversed:	0.0241951	0.0316719	1.30903	0.388494	29
2	peak65490_Reversed:	0.036184	0.0346864	0.95861	-0.0609845	58
2	ENSG00000162894	0.0433344	0.0285811	0.659548	-0.600451	66
2	peak41133_Reversed:	0.0731951	0.0302798	0.413686	-1.27339	13
2	peak72841	0.0232213	0.0266711	1.14856	0.199832	56
2	peak11042_Reversed:	0.0339066	0.0296656	0.874922	-0.192774	33
2	GATA1_7440	0.0808399	0.0498955	0.617214	-0.696158	74
2	ENSG00000173210_Reversed:	0.0912836	0.0458697	0.502497	-0.992813	28
2	ENSG00000136051_Reversed:	0.0262005	0.0411957	1.57232	0.652897	87
2	peak19222_Reversed:	0.102214	0.0513839	0.502707	-0.992211	32
2	peak38958_Reversed:	0.0426971	0.178662	4.18441	2.06502	8
2	peak65912	0.0142324	0.0308598	2.16828	1.11655	26
2	LMO2_3344_Reversed:	0.0621049	0.0305645	0.492143	-1.02285	10
2	LMO2_9725_Reversed:	0.0649739	0.0352734	0.542886	-0.881278	45
2	ENSG00000167315	0.0225685	0.0235973	1.04559	0.0643143	69
2	peak30483_Reversed:	0.0563602	0.075428	1.33832	0.420422	24
2	peak74922	0.0375043	0.0321987	0.858535	-0.220051	73
2	peak81540_Reversed:	0.0512366	0.119178	2.32604	1.21787	84
2	peak20825	0.0426971	0.030005	0.70274	-0.508937	18
2	peak31755_Reversed:	0.0275465	0.0363088	1.31809	0.398447	30
2	peak71102_Reversed:	0.0698681	0.0411957	0.589621	-0.76214	32
2	ENSG00000183486_Reversed:	0.0325847	0.0315437	0.968054	-0.0468403	37
2	peak74129_Reversed:	0.0723097	0.0570567	0.78906	-0.341794	61
2	peak13671	0.0385112	0.0558917	1.45131	0.537357	50
2	peak40438	0.022416	0.0200995	0.896659	-0.157369	39
2	peak80584	0.0416297	0.0310629	0.746171	-0.422423	39
2	peak34941_Reversed:	0.052401	0.0438535	0.836882	-0.256905	21
2	peak3177	0.0413417	0.0306278	0.740846	-0.432755	62
2	peak70182	0.0301392	0.0262261	0.870167	-0.200636	33
2	ENSG00000101138	0.0206599	0.0256991	1.24391	0.314882	61
2	peak74629_Reversed:	0.0725852	0.0681191	0.938471	-0.0916161	49
2	peak75989	0.0333571	0.0351741	1.05447	0.076519	31
2	peak35292_Reversed:	0.0282235	0.0919188	3.25682	1.70346	58
2	LMO2_3661	0.0521854	0.0346497	0.663972	-0.590805	26
2	ENSG00000111241	0.0750435	0.0292356	0.389583	-1.36	32
2	peak52990_Reversed:	0.0249935	0.0196093	0.784576	-0.350014	40
2	ENSG00000159882_Reversed:	0.0259061	0.0362982	1.40114	0.486604	88
2	MYC_6879	0.0471141	0.0340242	0.722167	-0.469596	57
2	peak27023	0.0199253	0.0380063	1.90744	0.931636	29
2	LMO2_6489	0.0369273	0.0430633	1.16617	0.221773	36
2	HBE1_9984	0.0525503	0.0449779	0.855902	-0.224483	25
2	peak80418	0.0307419	0.0298204	0.970022	-0.043911	24
2	ENSG00000113303_Reversed:	0.0345644	0.0295837	0.855902	-0.224483	41
2	peak21586	0.0632833	0.0553389	0.874463	-0.19353	55
2	BCL11A_3493	0.0659865	0.037209	0.563888	-0.826519	10
2	peak14958_Reversed:	0.0771098	0.03709	0.481003	-1.05588	66
2	peak58071	0.0629221	0.0923231	1.46726	0.553124	75
2	peak3354	0.0650623	0.0609076	0.936142	-0.0952002	41
2	peak73153	0.0518465	0.047769	0.921353	-0.118174	55
2	peak75901	0.0494388	0.0538551	1.08933	0.12344	18
2	peak39130_Reversed:	0.0426971	0.0259872	0.608641	-0.716336	26
2	GATA1_1541_Reversed:	0.0464099	0.0368623	0.794277	-0.332287	22
2	ENSG00000129667	0.0391391	0.0207086	0.529103	-0.91838	11
2	peak37658_Reversed:	0.0426971	0.0511624	1.19826	0.260944	51
2	peak81421	0.12126	0.0894611	0.737763	-0.438771	24
2	peak64558	0.030498	0.0445496	1.46074	0.546698	20
2	peak43146_Reversed:	0.0740084	0.0570095	0.770311	-0.376486	29
2	peak11699	0.0724859	0.0448733	0.619063	-0.691842	42
2	peak5505_Reversed:	0.0505797	0.0584713	1.15602	0.20917	64
2	peak77052	0.0621049	0.0345512	0.556336	-0.845972	10
2	peak82498_Reversed:	0.0257538	0.0672884	2.61275	1.38557	62
2	peak22271_Reversed:	0.0443393	0.0769122	1.73463	0.794626	129
2	peak53631	0.0525503	0.0258623	0.492143	-1.02285	38
2	peak81121	0.036752	0.0342316	0.931422	-0.102493	78
2	ENSG00000187954_Reversed:	0.0338453	0.100186	2.9601	1.56565	81
2	peak82302	0.0565737	0.0526242	0.930187	-0.104407	39
2	peak69202	0.051686	0.0861682	1.66715	0.737382	18
2	peak57305_Reversed:	0.0808196	0.079876	0.988324	-0.0169439	27
2	peak81997_Reversed:	0.0218693	0.0320879	1.46726	0.553124	40
2	peak22481_Reversed:	0.0284648	0.0265286	0.931982	-0.101626	26
2	BCL11A_1011	0.0491017	0.0168105	0.342361	-1.54641	19
2	peak29563_Reversed:	0.0365044	0.0234332	0.641926	-0.639521	130
2	peak10309	0.0333246	0.0238877	0.716818	-0.480322	40
2	peak39121	0.0703247	0.0429936	0.611358	-0.70991	50
2	peak2422	0.0646557	0.0442711	0.684721	-0.546411	34
2	peak72532	0.0245509	0.0555477	2.26256	1.17795	39
2	peak12558	0.0266857	0.0244849	0.917526	-0.124178	39
2	peak54873_Reversed:	0.0640457	0.0438535	0.684721	-0.546411	21
2	RBM38_7420	0.0648364	0.0373567	0.576168	-0.795439	26
2	peak31625_Reversed:	0.0587086	0.0415694	0.708064	-0.498048	31
2	peak7854	0.0588528	0.0422732	0.718286	-0.47737	36
2	peak52118	0.029278	0.0254768	0.870167	-0.200636	34
2	peak41223	0.034934	0.0817269	2.33946	1.22618	43
2	peak71916_Reversed:	0.0720952	0.0426553	0.591652	-0.757178	60
2	peak41681	0.0399126	0.0362268	0.907654	-0.139786	45
2	peak14204_Reversed:	0.067248	0.103056	1.53247	0.61586	39
2	peak36859	0.0495287	0.046777	0.944443	-0.0824642	24
2	BCL11A_9989_Reversed:	0.0648668	0.0438535	0.676054	-0.56479	51
2	peak65783	0.0407564	0.0232556	0.570601	-0.809446	21
2	peak48095	0.0531111	0.0426056	0.802198	-0.31797	81
2	peak59379_Reversed:	0.0773382	0.0697794	0.902263	-0.14838	52
2	peak30657	0.0506408	0.0380743	0.751851	-0.411482	42
2	peak36653_Reversed:	0.0681121	0.0442015	0.648952	-0.623816	41
2	peak875	0.059776	0.0396305	0.662984	-0.592954	44
2	LMO2_9262	0.0819785	0.0514547	0.627661	-0.671942	24
2	peak52689_Reversed:	0.0181463	0.0427571	2.35625	1.23649	39
2	peak64006	0.0627899	0.0408439	0.650485	-0.620412	33
2	peak38302	0.0317746	0.0210769	0.663324	-0.592215	42
2	peak34608_Reversed:	0.0478503	0.0408291	0.853268	-0.228929	57
2	peak29681	0.0208521	0.0346748	1.66289	0.733697	42
2	peak1784	0.0264316	0.0250591	0.948076	-0.076926	41
2	ENSG00000152760	0.075956	0.0469309	0.61787	-0.694625	94
2	peak64643_Reversed:	0.0476237	0.0292356	0.613888	-0.703953	25
2	peak8940	0.0523384	0.0297072	0.567598	-0.817059	30
2	LMO2_9346	0.0403251	0.0170541	0.422916	-1.24156	17
2	peak37850	0.0619986	0.0534652	0.862361	-0.213636	72
2	MYC_4824_Reversed:	0.0284648	0.0308598	1.08414	0.116554	17
2	peak66221_Reversed:	0.0391391	0.0406051	1.03746	0.0530508	35
2	peak73656	0.0213486	0.0232556	1.08933	0.12344	21
2	peak48043_Reversed:	0.0243984	0.0276694	1.13407	0.181509	55
2	peak12996	0.0264316	0.0313239	1.18509	0.245002	20
2	peak76241_Reversed:	0.0195939	0.0297363	1.51763	0.601819	145
2	peak22909	0.0196407	0.0251427	1.28013	0.356291	49
2	peak11596	0.0756904	0.103155	1.36286	0.446636	87
2	peak68018	0.0240171	0.0356309	1.48356	0.569066	15
2	peak51776	0.043646	0.046777	1.07174	0.0999517	44
2	peak67260_Reversed:	0.0213486	0.0190032	0.890138	-0.1679	39
2	peak25072	0.015371	0.0532089	3.46165	1.79146	24
2	peak27995	0.0405623	0.0299665	0.738778	-0.436787	19
2	peak38720	0.0262752	0.022489	0.855902	-0.224483	25
2	peak84948_Reversed:	0.0330903	0.0343519	1.03813	0.0539812	39
2	peak70996_Reversed:	0.0320229	0.0224488	0.701024	-0.512464	27
2	peak3833	0.0486273	0.0406051	0.835026	-0.260107	35
2	peak52905	0.0563925	0.0562648	0.997737	-0.00326899	52
2	peak5384_Reversed:	0.0417483	0.0402802	0.964834	-0.0516466	44
2	peak42279_Reversed:	0.0507029	0.0398945	0.786829	-0.345878	47
2	peak19829	0.0502319	0.0452866	0.90155	-0.149521	50
2	peak71790_Reversed:	0.0262752	0.0292356	1.11267	0.154028	38
2	peak55107_Reversed:	0.0431241	0.035229	0.81692	-0.291733	99
2	GATA1_4914_Reversed:	0.05604	0.0392854	0.701024	-0.512464	15
2	peak64983_Reversed:	0.0633571	0.066016	1.04197	0.0593097	30
2	peak58619	0.0562353	0.0766544	1.3631	0.446894	40
2	peak65327	0.0863027	0.0407433	0.472097	-1.08284	46
2	peak75722	0.0495838	0.0754468	1.5216	0.605592	30
2	peak10920_Reversed:	0.0455436	0.0419044	0.920094	-0.120147	44
2	peak36652	0.0483901	0.0526242	1.0875	0.121013	29
2	peak13618_Reversed:	0.0351624	0.0481528	1.36944	0.453589	16
2	peak75220_Reversed:	0.102975	0.0907165	0.880952	-0.182864	33
2	peak63567_Reversed:	0.0680486	0.0397422	0.584027	-0.775893	31
2	ENSG00000151812	0.0533714	0.0292356	0.547777	-0.868339	15
2	peak33224_Reversed:	0.0361284	0.0513498	1.42132	0.507227	38
2	peak67307_Reversed:	0.0290341	0.0260197	0.896179	-0.158141	49
2	peak60704_Reversed:	0.0626225	0.0633439	1.01152	0.0165249	14
2	ENSG00000276566	0.0231276	0.032281	1.39578	0.481069	23
2	peak26382_Reversed:	0.0527784	0.0840525	1.59255	0.671342	71
2	ENSG00000165283	0.0106743	0.0295679	2.77001	1.46989	43
2	ENSG00000198242_Reversed:	0.0526598	0.0959904	1.82284	0.866187	59
2	HBE1_848_Reversed:	0.0372232	0.0397305	1.06736	0.0940463	38
2	peak21286_Reversed:	0.0691287	0.0602115	0.871006	-0.199246	41
2	HBE1_268	0.0603182	0.0654322	1.08478	0.117407	62
2	peak70087_Reversed:	0.0630898	0.0641439	1.01671	0.0239044	66
2	ENSG00000171759	0.0296125	0.0282926	0.955425	-0.0657855	61
2	peak27598_Reversed:	0.0459815	0.065218	1.41835	0.504215	25
2	peak25155	0.0476237	0.0506002	1.0625	0.0874608	25
2	peak78071_Reversed:	0.0493947	0.0424203	0.858803	-0.219601	50
2	peak2228_Reversed:	0.0696638	0.0484696	0.695765	-0.523328	37
2	peak66058_Reversed:	0.0404499	0.0370831	0.916766	-0.125375	94
2	peak3411	0.0829888	0.0613537	0.7393	-0.435767	70
2	peak19822_Reversed:	0.0278028	0.0220967	0.794766	-0.331398	42
2	ENSG00000256514_Reversed:	0.0538355	0.0349557	0.649305	-0.623033	22
2	peak13055	0.0721107	0.0415796	0.576607	-0.794339	44
2	peak60698	0.0562353	0.0648889	1.15388	0.206496	40
2	peak12259	0.0519791	0.0492557	0.947605	-0.0776418	45
2	peak83748	0.0242335	0.031211	1.28793	0.365052	36
2	peak23205	0.0447799	0.0406447	0.907654	-0.139786	40
2	peak39098_Reversed:	0.0551181	0.0435877	0.790805	-0.338606	54
2	peak65977_Reversed:	0.0277077	0.0356115	1.28526	0.362055	93
2	peak41620_Reversed:	0.0327345	0.0706528	2.15836	1.10994	29
2	HBE1_3007_Reversed:	0.0359555	0.0284663	0.791709	-0.336958	18
2	peak61316_Reversed:	0.0695354	0.0459417	0.660696	-0.597942	34
2	peak34229_Reversed:	0.0528096	0.0642415	1.21647	0.282704	37
2	HBE1_8116	0.0917989	0.057984	0.631642	-0.662821	59
2	peak6560	0.0294814	0.0309759	1.05069	0.0713411	41
2	HBE1_9522	0.0789897	0.0409299	0.518167	-0.94851	19
2	peak68995_Reversed:	0.0449444	0.0387244	0.861608	-0.214897	56
2	peak62190_Reversed:	0.0450051	0.046619	1.03586	0.0508295	73
2	peak70544_Reversed:	0.0327042	0.0214602	0.656191	-0.607812	93
2	BCL11A_9617_Reversed:	0.0533714	0.0487261	0.912962	-0.131374	11
2	ENSG00000171560_Reversed:	0.0576786	0.0477003	0.827001	-0.274039	56
2	peak1748_Reversed:	0.0687898	0.0349204	0.507638	-0.978128	17
2	peak59733	0.0600068	0.0478042	0.796647	-0.327988	36
2	peak79904	0.0484866	0.0564892	1.16505	0.22039	58
2	ENSG00000122729_Reversed:	0.0498133	0.0901432	1.80962	0.855687	5
2	peak25380_Reversed:	0.0399862	0.0350364	0.876211	-0.19065	62
2	peak81281	0.039786	0.0179401	0.450914	-1.14908	43
2	peak66614	0.0368079	0.032428	0.881008	-0.182773	86
2	peak85936_Reversed:	0.0359763	0.0450716	1.25281	0.325172	107
2	peak1214_Reversed:	0.0354807	0.0251179	0.707932	-0.498317	70
2	peak44391	0.0426971	0.0227388	0.532561	-0.908981	35
2	peak77527_Reversed:	0.0640457	0.0470511	0.734649	-0.444873	63
2	seq4389_shuffled_0	0.037953	0.0250127	0.659044	-0.601553	44
2	peak64185	0.0810151	0.0446031	0.550553	-0.861047	38
2	peak85418	0.041055	0.0331712	0.807971	-0.307624	25
2	GATA1_4682_Reversed:	0.0284648	0.0487261	1.7118	0.775517	2
2	peak12410	0.0504603	0.0518268	1.02708	0.0385512	10
2	peak27787	0.0341577	0.0281585	0.824368	-0.278639	94
2	peak58987	0.0811549	0.0373221	0.459887	-1.12065	140
2	RBM38_3187_Reversed:	0.0477203	0.0378344	0.792835	-0.334907	16
2	LMO2_5936_Reversed:	0.0884441	0.0365446	0.413194	-1.27511	13
2	ENSG00000173421_Reversed:	0.0462552	0.0231449	0.500373	-0.998924	23
2	peak53171_Reversed:	0.0426971	0.0342119	0.80127	-0.31964	46
2	HBE1_8248	0.0782781	0.0420262	0.536884	-0.897318	23
2	ENSG00000121957	0.0412972	0.0433742	1.05029	0.0707915	60
2	peak30764	0.0569295	0.0682165	1.19826	0.260944	20
2	peak30913_Reversed:	0.0401353	0.0365446	0.910534	-0.135216	49
2	peak11963_Reversed:	0.0588528	0.0531378	0.902892	-0.147374	73
2	peak25908	0.025302	0.0384395	1.51923	0.603336	26
2	peak4975	0.0365976	0.0396769	1.08414	0.116554	20
2	peak26880_Reversed:	0.0533714	0.0485046	0.908812	-0.137946	43
2	peak81243_Reversed:	0.0616737	0.0434474	0.704473	-0.505384	35
2	peak70835	0.0315959	0.0263121	0.832769	-0.264012	49
2	peak29583	0.0256183	0.0233885	0.912962	-0.131374	29
2	ENSG00000181192_Reversed:	0.0209458	0.0335107	1.59988	0.677961	105
2	peak8103	0.0914939	0.0553389	0.604837	-0.725381	13
2	peak33316	0.0647819	0.121479	1.8752	0.907046	28
2	peak1764	0.0657767	0.0460264	0.699737	-0.515115	147
2	MYC_7532	0.038099	0.0301352	0.790971	-0.338303	64
2	peak18154	0.0368079	0.0277235	0.753193	-0.408908	28
2	ENSG00000100078_Reversed:	0.035581	0.0198652	0.558311	-0.840859	77
2	peak6675	0.0426971	0.0378981	0.887602	-0.172016	26
2	peak81934	0.0469669	0.0391027	0.832559	-0.264376	39
2	peak33034	0.0456083	0.043189	0.946955	-0.0786324	43
2	peak14831	0.0861305	0.088463	1.02708	0.0385512	57
2	peak61085	0.0688664	0.0860565	1.24962	0.321485	61
2	peak14704_Reversed:	0.0394949	0.0347173	0.879034	-0.186009	39
2	peak18703	0.048232	0.0259872	0.538797	-0.892186	53
2	peak60087_Reversed:	0.0838962	0.0782182	0.932321	-0.101101	56
2	peak31109_Reversed:	0.0669904	0.0430974	0.643337	-0.636353	57
2	peak14367	0.0301392	0.0498726	1.65474	0.726607	50
2	peak17804	0.0665573	0.0610509	0.917268	-0.124585	33
2	peak53039	0.0521854	0.0779617	1.49394	0.57912	53
2	peak53048	0.0209458	0.0223404	1.06659	0.092999	52
2	peak9912_Reversed:	0.0471448	0.0274084	0.581367	-0.782479	47
2	peak29335_Reversed:	0.0835379	0.126158	1.51019	0.594731	45
2	ENSG00000012061_Reversed:	0.0285694	0.0254737	0.891643	-0.165463	135
2	peak44618_Reversed:	0.0298202	0.0361965	1.21382	0.279559	62
2	LMO2_4565	0.0667143	0.0405035	0.60712	-0.719948	47
2	peak80330_Reversed:	0.0464099	0.0463957	0.999693	-0.000442948	22
2	peak42530_Reversed:	0.0565109	0.0369745	0.654289	-0.612	33
2	peak67728	0.0720514	0.0459852	0.638228	-0.647857	47
2	ENSG00000176204_Reversed:	0.0508732	0.0503848	0.9904	-0.0139162	46
2	peak64248_Reversed:	0.0382495	0.0213177	0.557331	-0.843393	47
2	peak85056_Reversed:	0.0455436	0.0319968	0.702553	-0.509322	89
2	peak33454_Reversed:	0.0507871	0.0370831	0.730167	-0.453701	94
2	peak60636_Reversed:	0.0910872	0.0535987	0.588432	-0.765052	44
2	peak14793	0.0503607	0.0491009	0.974984	-0.0365503	38
2	peak31692	0.0606749	0.0369292	0.608641	-0.716336	18
2	peak67312_Reversed:	0.0613772	0.0383718	0.62518	-0.677656	15
2	peak52040	0.0573362	0.0551301	0.961523	-0.056606	34
2	peak83037	0.0870365	0.0382312	0.439255	-1.18687	25
2	peak2935_Reversed:	0.031395	0.0303105	0.965457	-0.0507162	67
2	peak24520_Reversed:	0.0462552	0.0661863	1.43089	0.516915	35
2	peak22999_Reversed:	0.0645931	0.0461024	0.713735	-0.48654	38
2	peak56834	0.0509369	0.0418018	0.820659	-0.285146	56
2	peak9315	0.0569295	0.0360573	0.633367	-0.658886	29
2	peak31832	0.0408408	0.0349557	0.855902	-0.224483	22
2	peak46267	0.059776	0.0511624	0.855902	-0.224483	9
2	peak58334	0.029159	0.028166	0.965946	-0.0499855	40
2	peak49459_Reversed:	0.0698681	0.0757469	1.08414	0.116554	32
2	peak37732	0.0469669	0.0727968	1.54996	0.632231	49
2	ENSG00000168101	0.0357733	0.0979789	2.73888	1.45359	36
2	peak38581	0.0372232	0.0382312	1.02708	0.0385512	38
2	peak40033	0.0317395	0.0282008	0.888507	-0.170544	112
2	peak3231	0.0507029	0.0359355	0.708747	-0.496658	47
2	peak46764	0.0441695	0.0383088	0.867314	-0.205374	28
2	peak3237	0.0346193	0.0387175	1.11838	0.161408	36
2	peak27981_Reversed:	0.0364182	0.0460031	1.26319	0.337075	33
2	peak76997_Reversed:	0.0569295	0.0633439	1.11267	0.154028	38
2	peak17708_Reversed:	0.07472	0.0462898	0.61951	-0.690801	23
2	peak63301_Reversed:	0.0469669	0.0255812	0.544665	-0.87656	39
2	MYC_1879_Reversed:	0.0462552	0.0499442	1.07975	0.110701	11
2	peak10695	0.0453657	0.0333469	0.735068	-0.44405	31
2	peak62118_Reversed:	0.0341577	0.0310961	0.910368	-0.135478	54
2	HBE1_2176	0.0362926	0.0394681	1.0875	0.121013	19
2	peak82581_Reversed:	0.0477203	0.047293	0.991044	-0.0129791	16
2	ENSG00000169255	0.0344332	0.021691	0.629944	-0.666706	30
2	ENSG00000170953_Reversed:	0.0357464	0.0271959	0.760801	-0.394408	42
2	peak266	0.0591533	0.044158	0.746501	-0.421785	95
2	peak16650_Reversed:	0.0512366	0.10671	2.08269	1.05845	59
2	peak35492	0.035581	0.0418232	1.17544	0.233199	35
2	peak36557_Reversed:	0.0742559	0.0552935	0.744634	-0.425396	22
2	peak59589_Reversed:	0.0374902	0.038149	1.01757	0.0251307	40
2	peak3991_Reversed:	0.0551505	0.113897	2.06521	1.04629	47
2	peak36705_Reversed:	0.0348319	0.0215421	0.618458	-0.693253	37
2	peak63345_Reversed:	0.0646227	0.0316061	0.489087	-1.03184	36
2	peak31364	0.0556919	0.0390868	0.701839	-0.510787	45
2	LMO2_9082	0.040664	0.0334122	0.821665	-0.283377	20
2	peak7670	0.0637173	0.0391308	0.614131	-0.703381	64
2	ENSG00000143252	0.0217104	0.0343147	1.58056	0.66044	117
2	peak75155	0.0487967	0.0375887	0.770311	-0.376486	27
2	peak31561_Reversed:	0.0288206	0.0325247	1.12852	0.174435	39
2	peak41108	0.110624	0.0976736	0.88293	-0.179629	43
2	GATA1_949_Reversed:	0.0407564	0.0212623	0.521692	-0.938729	21
2	peak37626	0.0426971	0.0352844	0.826388	-0.275109	28
2	peak4987_Reversed:	0.0229908	0.0269867	1.17381	0.231196	12
2	peak74947	0.0458213	0.0620366	1.35388	0.437101	40
2	GATA1_116	0.0656078	0.0452796	0.690156	-0.535007	40
2	peak58354_Reversed:	0.0587086	0.0773526	1.31757	0.397879	71
2	peak53395_Reversed:	0.0260525	0.0279968	1.07463	0.103843	58
2	peak23113	0.0502319	0.0343949	0.684721	-0.546411	33
2	ENSG00000157765_Reversed:	0.0338355	0.0433019	1.27978	0.355892	52
2	peak69065_Reversed:	0.0426971	0.154299	3.61381	1.85352	44
2	peak40179	0.162249	0.178337	1.09916	0.136399	34
2	peak31834	0.0351624	0.026656	0.758084	-0.39957	33
2	ENSG00000180934	0.0232894	0.0323364	1.38846	0.473488	32
2	peak74345	0.0308368	0.0251751	0.816398	-0.292655	17
2	peak36914_Reversed:	0.037599	0.0488715	1.29981	0.378301	66
2	RBM38_5794	0.0541925	0.0312034	0.575788	-0.79639	51
2	peak45052_Reversed:	0.061458	0.0941299	1.53161	0.615052	65
2	peak24567_Reversed:	0.0538355	0.0549757	1.02118	0.0302359	45
2	peak62010	0.0501227	0.033049	0.659361	-0.600859	22
2	ENSG00000143006_Reversed:	0.0395108	0.0226904	0.574282	-0.800168	66
2	LMO2_8182	0.0345644	0.0368926	1.06736	0.0940463	20
2	peak31255_Reversed:	0.0617985	0.0477003	0.771868	-0.373575	37
2	peak77169_Reversed:	0.0663331	0.0529896	0.798841	-0.324019	55
2	peak67560	0.053048	0.0349942	0.65967	-0.600183	32
2	peak70940_Reversed:	0.0486549	0.0462331	0.950225	-0.0736583	42
2	ENSG00000150627_Reversed:	0.0640457	0.16849	2.63077	1.39549	37
2	peak70824_Reversed:	0.0595172	0.0403098	0.677279	-0.562179	32
2	peak57951	0.0370975	0.0335491	0.904349	-0.145049	60
2	GATA1_7130	0.0556919	0.0336845	0.604837	-0.725381	22
2	RBM38_9642_Reversed:	0.0266857	0.0261903	0.981434	-0.0270372	23
2	ENSG00000135018	0.029888	0.0202822	0.678608	-0.55935	79
2	ENSG00000184697	0.0218028	0.0208382	0.955757	-0.0652846	46
2	peak67408	0.0590492	0.0441645	0.747926	-0.419032	46
2	peak13542_Reversed:	0.022416	0.0292356	1.30423	0.383199	39
2	LMO2_5067	0.0426971	0.020465	0.479305	-1.06098	24
2	peak4024	0.0520129	0.0510295	0.981093	-0.027538	54
2	peak54974	0.05604	0.0415694	0.741781	-0.430934	31
2	peak11583	0.0259426	0.0323813	1.24819	0.319837	78
2	MYC_626_Reversed:	0.0368079	0.0216747	0.58886	-0.764003	28
2	LMO2_3046	0.0557677	0.0393786	0.706119	-0.502017	48
2	peak18193	0.0708773	0.0397605	0.560976	-0.833988	49
2	peak62870	0.031395	0.0318153	1.01339	0.0191859	33
2	peak73555_Reversed:	0.0262752	0.0352327	1.34091	0.423215	38
2	peak19418	0.0724859	0.0564316	0.778519	-0.361196	42
2	ENSG00000112039_Reversed:	0.0674165	0.145794	2.16258	1.11275	37
2	ENSG00000138030	0.075906	0.0844585	1.11267	0.154028	17
2	peak73002_Reversed:	0.0260927	0.0416879	1.59768	0.675981	107
2	ENSG00000124155_Reversed:	0.0241332	0.0432179	1.79081	0.840612	91
2	ENSG00000243716	0.0240171	0.0246676	1.02708	0.0385512	15
2	peak78105	0.0275889	0.0663424	2.40468	1.26584	64
2	peak74726_Reversed:	0.0826097	0.0457601	0.553932	-0.85222	45
2	peak22715	0.0464507	0.0374281	0.805758	-0.311582	90
2	peak81572	0.0269666	0.0276969	1.02708	0.0385512	18
2	BCL11A_2274	0.0465787	0.0363231	0.779821	-0.358784	32
2	RBM38_1593	0.0221393	0.0384395	1.73626	0.795981	26
2	peak75817_Reversed:	0.0554154	0.0385662	0.695946	-0.522952	46
2	peak39482	0.0360821	0.0387063	1.07273	0.101287	70
2	peak34690	0.0320229	0.0479647	1.49783	0.582872	31
2	peak29072_Reversed:	0.0573362	0.0405123	0.706574	-0.501087	34
2	peak24002_Reversed:	0.0426971	0.0342605	0.802408	-0.317593	31
2	peak2461	0.0512366	0.0453152	0.884432	-0.177178	49
2	peak82465	0.0309764	0.0292356	0.943805	-0.0834393	50
2	peak56086	0.0699759	0.0540047	0.771762	-0.373772	35
2	peak16144_Reversed:	0.0172431	0.0404801	2.34762	1.2312	51
2	peak43538_Reversed:	0.0334375	0.0283551	0.848001	-0.237862	82
2	peak55393_Reversed:	0.0655352	0.0435135	0.663972	-0.590805	42
2	peak46210_Reversed:	0.0414033	0.0323364	0.78101	-0.356587	32
2	peak60410	0.0512366	0.0667547	1.30287	0.381696	29
2	seq3270_shuffled_0	0.0502319	0.0365446	0.727516	-0.458948	33
2	RBM38_46_Reversed:	0.0487967	0.0459417	0.941492	-0.0869797	34
2	peak3031_Reversed:	0.0665786	0.0488087	0.733098	-0.447921	58
2	peak64822_Reversed:	0.100071	0.0689778	0.689286	-0.536825	31
2	peak68215	0.0437919	0.0404801	0.924374	-0.113452	38
2	peak56896	0.0606749	0.0973239	1.60402	0.681695	37
2	peak61583_Reversed:	0.0640457	0.0657802	1.02708	0.0385512	5
2	peak27079_Reversed:	0.0533714	0.0372754	0.698416	-0.517842	19
2	peak55872	0.0590225	0.0283758	0.480762	-1.05661	33
2	peak42640_Reversed:	0.0818362	0.0629378	0.769071	-0.378811	35
2	peak68927_Reversed:	0.0456418	0.03226	0.706809	-0.500608	28
2	peak70195	0.0928663	0.050066	0.53912	-0.891323	39
2	ENSG00000134107	0.0463832	0.0618365	1.33317	0.414856	138
2	peak60730_Reversed:	0.0596149	0.070331	1.17976	0.238489	52
2	peak74793_Reversed:	0.0450692	0.0422293	0.936987	-0.0938991	35
2	peak83486_Reversed:	0.0591191	0.0584713	0.989042	-0.0158966	51
2	peak76070	0.0359876	0.0526242	1.46229	0.548226	69
2	peak42937	0.0529761	0.0457484	0.863566	-0.211621	53
2	peak20925	0.0341577	0.0292356	0.855902	-0.224483	14
2	peak68813	0.059776	0.0363009	0.607283	-0.71956	59
2	peak983	0.023557	0.0342763	1.45503	0.541052	28
2	GATA1_1567	0.035581	0.0219267	0.616249	-0.698414	17
2	GATA1_5267	0.0588926	0.0592274	1.00568	0.00817754	57
2	peak75179_Reversed:	0.0344332	0.0301787	0.876443	-0.190268	30
2	peak79318_Reversed:	0.0472394	0.0581603	1.23118	0.300043	46
2	peak56709_Reversed:	0.0213486	0.0299001	1.40057	0.48601	43
2	peak51323_Reversed:	0.0374902	0.0360098	0.960512	-0.0581248	40
2	peak33466_Reversed:	0.0485195	0.0900325	1.85559	0.891882	43
2	peak54590	0.0237206	0.0254458	1.07273	0.101287	26
2	peak13766	0.0351963	0.0316061	0.897995	-0.155221	73
2	peak26282_Reversed:	0.0365976	0.0246415	0.673309	-0.570659	34
2	peak4657_Reversed:	0.0630291	0.0382848	0.607414	-0.719248	41
2	peak44988_Reversed:	0.032844	0.0307349	0.935786	-0.0957499	38
2	peak75903	0.0778595	0.0487977	0.626741	-0.674059	67
2	peak82784	0.0741582	0.0961699	1.29682	0.374979	37
2	peak39028_Reversed:	0.0325847	0.0534705	1.64097	0.714549	37
2	RBM38_5453	0.063255	0.0492675	0.77887	-0.360545	53
2	RBM38_8315	0.0464645	0.0554617	1.19364	0.255363	33
2	GATA1_4638_Reversed:	0.0288834	0.0288057	0.997311	-0.00388408	33
2	peak87483	0.0320229	0.0790691	2.46915	1.30401	43
2	peak66406_Reversed:	0.075906	0.0416879	0.549203	-0.864587	26
2	peak6104	0.0546126	0.0397741	0.728294	-0.457406	42
2	peak17443	0.0613772	0.0447671	0.729377	-0.455263	15
2	ENSG00000144035_Reversed:	0.0339066	0.0296656	0.874922	-0.192774	67
2	peak57013	0.0414033	0.0239201	0.577734	-0.791524	32
2	peak29102_Reversed:	0.0294814	0.0229709	0.779166	-0.359998	41
2	peak5358	0.0444762	0.0274084	0.616249	-0.698414	23
2	ENSG00000171401	0.0618372	0.0569591	0.921113	-0.11855	57
2	peak49325	0.0487967	0.0380063	0.77887	-0.360545	34
2	ENSG00000006282	0.0296901	0.0437567	1.47378	0.559522	150
2	RBM38_9542_Reversed:	0.036767	0.0263933	0.717853	-0.47824	35
2	MYC_388_Reversed:	0.0498133	0.0170541	0.342361	-1.54641	5
2	RBM38_4750	0.0640457	0.044828	0.699937	-0.514702	29
2	peak80194_Reversed:	0.0566201	0.0997825	1.76232	0.817472	91
2	peak81226_Reversed:	0.0733515	0.0491009	0.669392	-0.579078	38
2	peak57626_Reversed:	0.0415111	0.0747133	1.79984	0.847868	35
2	ENSG00000138246	0.0821719	0.130733	1.59097	0.669907	52
2	peak19180_Reversed:	0.0396474	0.056383	1.42211	0.508036	13
2	peak68442	0.0416297	0.0507969	1.22021	0.287128	39
2	peak12972	0.0370042	0.0422293	1.1412	0.190554	44
2	peak14896	0.0627114	0.0582429	0.928744	-0.106647	63
2	peak25747_Reversed:	0.0670955	0.0464638	0.692502	-0.53011	27
2	peak37171	0.0659865	0.0305645	0.463194	-1.11031	10
2	peak45638	0.0640457	0.0487261	0.760801	-0.394408	41
2	peak78540	0.0415432	0.0406929	0.979532	-0.0298358	36
2	peak9393	0.0409181	0.0420262	1.02708	0.0385512	23
2	HBA2_1598	0.0400286	0.028322	0.707545	-0.499106	31
2	peak26535_Reversed:	0.0692211	0.173421	2.50531	1.32499	65
2	peak84292_Reversed:	0.0394128	0.0363571	0.922472	-0.116423	38
2	peak13772_Reversed:	0.0303374	0.0334671	1.10316	0.141645	37
2	peak68864	0.0612611	0.0317779	0.518728	-0.946949	22
2	peak60358	0.0491945	0.0483024	0.981864	-0.0264043	45
2	peak58014_Reversed:	0.100643	0.0678685	0.674347	-0.568438	13
2	MYC_8311	0.0616737	0.032484	0.526709	-0.924923	8
2	peak37529_Reversed:	0.0753479	0.0709394	0.941492	-0.0869797	33
2	peak27768_Reversed:	0.0470763	0.0502253	1.06689	0.0934131	77
2	peak45814	0.0448867	0.0309223	0.688896	-0.537641	77
2	peak3567	0.0271709	0.0382057	1.40612	0.491724	43
2	peak23515	0.0714524	0.058173	0.81415	-0.296633	48
2	peak50681_Reversed:	0.0590492	0.0426094	0.721591	-0.470747	46
2	peak58759	0.0445535	0.0222445	0.499276	-1.00209	22
2	peak79355_Reversed:	0.0426971	0.0694347	1.62621	0.701516	15
2	peak61616	0.0695354	0.0388416	0.558588	-0.840143	34
2	peak15577_Reversed:	0.0583181	0.0834285	1.43058	0.516598	40
2	peak81252	0.0550931	0.038195	0.69328	-0.528489	30
2	peak59349	0.0551332	0.0844428	1.53161	0.615052	102
2	peak63750	0.0591191	0.0573468	0.970022	-0.043911	25
2	peak81688_Reversed:	0.0437137	0.152617	3.49128	1.80376	83
2	peak53091	0.0690689	0.0533121	0.771868	-0.373575	33
2	peak19100	0.0529445	0.0339133	0.640546	-0.642627	24
2	peak39240	0.0512366	0.0828343	1.6167	0.693055	14
2	peak5455_Reversed:	0.0457469	0.0495962	1.08414	0.116554	27
2	BCL11A_9941_Reversed:	0.0640457	0.0407211	0.635813	-0.653327	27
2	peak65561	0.0393263	0.0273122	0.694503	-0.525947	37
2	peak31717	0.0759758	0.0715843	0.942199	-0.0858962	67
2	peak23983	0.050604	0.0422293	0.834504	-0.261009	53
2	peak29891	0.0637173	0.0683664	1.07297	0.101603	64
2	peak5634	0.11208	0.0584713	0.521692	-0.938729	7
2	LMO2_2481_Reversed:	0.0595172	0.0398668	0.669836	-0.57812	32
2	ENSG00000205212_Reversed:	0.0365976	0.0331138	0.90481	-0.144313	48
2	peak81944_Reversed:	0.0580243	0.0464772	0.800995	-0.320135	38
2	peak66121_Reversed:	0.0627899	0.0386942	0.616249	-0.698414	33
2	peak20667	0.0727792	0.083388	1.14577	0.196314	43
2	peak71551_Reversed:	0.0604329	0.0532988	0.881951	-0.18123	64
2	peak39547	0.0426971	0.0441934	1.03504	0.0496917	42
2	HBE1_8606	0.0501227	0.038769	0.773481	-0.370561	22
2	ENSG00000057252_Reversed:	0.0236635	0.0389222	1.64482	0.717929	82
2	peak50748	0.0443393	0.062688	1.41382	0.499601	51
2	peak51162	0.029888	0.0399554	1.33684	0.418823	29
2	peak61127	0.0406144	0.0385055	0.948076	-0.076926	40
2	MYC_1349	0.0773886	0.0347173	0.44861	-1.15646	15
2	peak34557	0.0606749	0.0315437	0.519881	-0.943747	18
2	peak29085	0.0389844	0.0384512	0.986325	-0.0198655	45
2	peak17352_Reversed:	0.0782781	0.0572531	0.731407	-0.451254	11
2	peak642_Reversed:	0.0182988	0.0263121	1.43791	0.523978	34
2	peak12628_Reversed:	0.0582234	0.0544846	0.935786	-0.0957499	54
2	ENSG00000168216_Reversed:	0.0388156	0.0345512	0.890138	-0.1679	21
2	peak39268	0.0426971	0.0330641	0.774387	-0.368873	41
2	peak12409_Reversed:	0.0540831	0.159334	2.9461	1.55881	29
2	peak87305	0.0245281	0.0230153	0.938322	-0.0918455	46
2	peak30593	0.0295596	0.0322342	1.09048	0.124966	38
2	peak51315_Reversed:	0.022557	0.0438535	1.94412	0.959117	52
2	peak75410_Reversed:	0.0323114	0.02568	0.794766	-0.331398	36
2	peak73769_Reversed:	0.0374902	0.0303052	0.808351	-0.306945	40
2	peak4963	0.106246	0.110823	1.04308	0.0608499	42
2	HBA2_4633	0.0458024	0.0366774	0.800776	-0.32053	54
2	peak62929_Reversed:	0.0693829	0.0398945	0.57499	-0.798391	47
2	ENSG00000111752	0.0361284	0.0277364	0.767718	-0.381352	38
2	peak83219	0.0320229	0.0420262	1.31238	0.392188	15
2	LMO2_9370	0.0452087	0.0382643	0.846392	-0.240603	33
2	peak37443_Reversed:	0.0487967	0.0639008	1.30953	0.389048	34
2	peak64159_Reversed:	0.0502878	0.0357325	0.71056	-0.492972	44
2	GATA1_9918_Reversed:	0.0588926	0.0373006	0.633367	-0.658886	28
2	peak4023_Reversed:	0.0611992	0.0419044	0.684721	-0.546411	29
2	ENSG00000124212	0.0964639	0.0844585	0.875545	-0.191746	26
2	peak29376_Reversed:	0.0353776	0.0321592	0.909026	-0.137606	34
2	peak75377_Reversed:	0.0808196	0.0924055	1.14336	0.193274	27
2	peak1339_Reversed:	0.0333571	0.0315197	0.944915	-0.081743	31
2	peak3944_Reversed:	0.0417689	0.0514802	1.2325	0.301586	45
2	peak61922	0.0640457	0.0542948	0.84775	-0.238289	27
2	peak58340_Reversed:	0.033515	0.05297	1.58049	0.660369	92
2	peak34741	0.0715805	0.0692197	0.967019	-0.0483845	33
2	peak6269	0.0512366	0.03691	0.720384	-0.473162	39
2	BCL11A_9004	0.0485195	0.0378734	0.780582	-0.357377	21
2	peak39165_Reversed:	0.0603182	0.055919	0.927066	-0.109255	62
2	ENSG00000100324_Reversed:	0.0290578	0.0519745	1.78866	0.838879	71
2	LMO2_7212_Reversed:	0.0526598	0.0360573	0.684721	-0.546411	29
2	peak19421	0.0853943	0.0419794	0.491595	-1.02446	38
2	peak84273_Reversed:	0.0754013	0.0849078	1.12608	0.171306	46
2	peak32298_Reversed:	0.0246613	0.039947	1.61983	0.695839	115
2	peak28356	0.0518465	0.0414172	0.798841	-0.324019	41
2	peak72747_Reversed:	0.0518465	0.0271474	0.52361	-0.933434	13
2	peak78933	0.0281299	0.026656	0.947605	-0.0776418	84
2	HBE1_8215	0.0426971	0.0414172	0.970022	-0.043911	5
2	peak5650	0.101524	0.0587961	0.579133	-0.788032	44
2	peak21187	0.0336402	0.0761899	2.26485	1.17941	32
2	peak16379	0.0391685	0.0587129	1.49898	0.583985	120
2	peak60532	0.0474413	0.0361385	0.761752	-0.392606	35
2	peak12382	0.0521854	0.0332962	0.638036	-0.648291	35
2	peak35932	0.0234534	0.0407652	1.73814	0.797543	70
2	peak42828	0.0465787	0.0388037	0.833078	-0.263477	54
2	peak11375	0.0329687	0.0458889	1.39189	0.477048	78
2	peak78733	0.0755411	0.085458	1.13128	0.177954	25
2	peak54164	0.063235	0.0451487	0.713983	-0.486039	78
2	peak27956	0.0417268	0.0295679	0.708607	-0.496943	43
2	peak19388_Reversed:	0.0413629	0.066237	1.60136	0.679301	31
2	ENSG00000181450_Reversed:	0.0271185	0.0296307	1.09264	0.127819	73
2	peak81100	0.0462552	0.0298447	0.645218	-0.632141	23
2	ENSG00000080824_Reversed:	0.0212072	0.0476289	2.24589	1.16728	150
2	peak11692_Reversed:	0.0440745	0.0429104	0.973588	-0.0386167	30
2	peak78940	0.029888	0.0489697	1.63844	0.712323	39
2	peak34808_Reversed:	0.0243984	0.0297577	1.21966	0.286479	55
2	peak39605	0.0320229	0.0712619	2.22534	1.15403	47
2	peak43157_Reversed:	0.0247194	0.0223114	0.902587	-0.147862	37
2	peak72184_Reversed:	0.0447303	0.0375887	0.84034	-0.250955	20
2	peak68272_Reversed:	0.0237206	0.0194904	0.821665	-0.283377	17
2	peak20600_Reversed:	0.0453657	0.042483	0.936457	-0.0947153	31
2	ENSG00000112062_Reversed:	0.0354807	0.0603243	1.7002	0.765702	70
2	peak12582_Reversed:	0.0431328	0.0363954	0.843798	-0.245031	97
2	peak24831	0.0555063	0.067242	1.21143	0.276711	19
2	peak26757_Reversed:	0.0449444	0.049239	1.09555	0.131661	37
2	peak24443	0.0563925	0.0565406	1.00263	0.00378577	52
2	ENSG00000142538_Reversed:	0.0444518	0.0220269	0.495522	-1.01298	72
2	ENSG00000102760_Reversed:	0.0904925	0.141378	1.56232	0.643692	66
2	HBE1_2562	0.0453657	0.0383718	0.845832	-0.241557	15
2	ENSG00000114744	0.0362279	0.0429675	1.18604	0.246147	98
2	peak17829_Reversed:	0.0441204	0.0453152	1.02708	0.0385512	29
2	peak21024_Reversed:	0.0701453	0.0393289	0.560678	-0.834757	41
2	peak58015_Reversed:	0.0662695	0.0761345	1.14886	0.200204	95
2	GATA1_6193	0.0498133	0.0526242	1.05643	0.0791932	29
2	peak10312_Reversed:	0.0879059	0.0593312	0.67494	-0.56717	16
2	HBE1_8032	0.0449444	0.0223114	0.496423	-1.01036	37
2	ENSG00000150275	0.0493389	0.0402802	0.816398	-0.292655	44
2	peak32623	0.0370579	0.0672971	1.816	0.860764	52
2	peak59882	0.045137	0.0309063	0.684721	-0.546411	34
2	peak19950	0.0435867	0.0328901	0.754591	-0.406234	47
2	ENSG00000175581_Reversed:	0.0229598	0.0296494	1.29136	0.368892	105
2	peak50209_Reversed:	0.0213486	0.0509187	2.38511	1.25406	59
2	ENSG00000151136_Reversed:	0.0283279	0.0446968	1.57784	0.657947	103
2	peak61043	0.0633096	0.0546908	0.863863	-0.211125	57
2	peak21451	0.0650957	0.0524804	0.806204	-0.310783	60
2	peak24025_Reversed:	0.0752818	0.0511624	0.679611	-0.557218	37
2	MYC_1421	0.0364182	0.0249363	0.684721	-0.546411	33
2	peak71039	0.0744718	0.047253	0.634508	-0.656289	42
2	peak83649_Reversed:	0.0426971	0.0203025	0.475501	-1.07248	17
2	peak4028	0.0300034	0.036347	1.21143	0.276711	36
2	peak13733	0.0730917	0.0589668	0.806751	-0.309805	58
2	MYC_7430	0.0548963	0.0198385	0.361381	-1.46841	27
2	peak10585	0.0339636	0.0269101	0.79232	-0.335844	87
2	ENSG00000175946_Reversed:	0.0346914	0.0228403	0.658386	-0.602995	47
2	peak21926	0.0620443	0.0507056	0.817248	-0.291154	63
2	peak45011	0.0341577	0.0270917	0.793135	-0.334361	74
2	peak68307	0.0768549	0.0438535	0.570601	-0.809446	14
2	peak22916_Reversed:	0.0619109	0.0818598	1.32222	0.402963	39
2	peak5889	0.0787229	0.0534464	0.678919	-0.55869	31
2	ENSG00000244094	0.0269666	0.0226961	0.841637	-0.248731	37
2	peak67927	0.0593016	0.0446656	0.753193	-0.408908	35
2	peak18816_Reversed:	0.0467635	0.0508143	1.08662	0.119851	41
2	peak46601_Reversed:	0.0199859	0.0289246	1.44725	0.533316	46
2	peak57491	0.0536764	0.0267297	0.497979	-1.00584	34
2	peak40062_Reversed:	0.0495838	0.0542274	1.09365	0.129154	30
2	peak53515_Reversed:	0.0482663	0.0298712	0.618883	-0.692262	22
2	peak19528_Reversed:	0.0426971	0.0676074	1.58342	0.663042	15
2	peak65118_Reversed:	0.0448867	0.0558476	1.24419	0.315205	38
2	peak2695	0.0659021	0.0505268	0.766695	-0.383275	45
2	ENSG00000153956_Reversed:	0.0449444	0.0176953	0.393715	-1.34478	56
2	peak81405_Reversed:	0.0683154	0.0794235	1.1626	0.217354	29
2	peak83478	0.0414413	0.040414	0.975209	-0.0362166	33
2	peak66214	0.0602783	0.053742	0.891564	-0.16559	67
2	peak84370_Reversed:	0.0802412	0.0612436	0.763244	-0.389783	57
2	peak68995	0.0418258	0.0268491	0.641926	-0.639521	48
2	ENSG00000169306_Reversed:	0.0464645	0.0490127	1.05484	0.0770253	33
2	peak23441_Reversed:	0.0398507	0.0314283	0.788652	-0.342539	59
2	peak19267_Reversed:	0.0823445	0.0476819	0.579054	-0.788229	41
2	BCL11A_8826_Reversed:	0.0388156	0.0325579	0.838784	-0.25363	21
2	ENSG00000131269	0.0175812	0.0300955	1.7118	0.775517	33
2	peak34953	0.0512366	0.0489697	0.955757	-0.0652846	59
2	range_16_6	0.037128	0.033049	0.890138	-0.1679	22
2	peak21559_Reversed:	0.111564	0.0924224	0.828428	-0.271551	30
2	peak74326	0.0690689	0.0455732	0.659822	-0.599851	67
2	peak65208	0.0919631	0.141231	1.53573	0.618926	64
2	peak22372_Reversed:	0.0357357	0.0386101	1.08044	0.111615	91
2	peak41353_Reversed:	0.0602783	0.0365446	0.606264	-0.721983	67
2	HBE1_9439	0.0648082	0.0566441	0.874027	-0.194251	55
2	peak69180_Reversed:	0.0391391	0.0462898	1.1827	0.242085	35
2	ENSG00000169118_Reversed:	0.0552118	0.0357885	0.648203	-0.625483	57
2	peak53988	0.0633988	0.0380949	0.600878	-0.734856	32
2	peak41453_Reversed:	0.0426971	0.032281	0.756046	-0.403453	47
2	peak12377	0.0296508	0.0475079	1.60225	0.680097	71
2	peak8892_Reversed:	0.0288206	0.0296011	1.02708	0.0385512	39
2	peak1077_Reversed:	0.0365092	0.0224564	0.615089	-0.701134	68
2	peak69951	0.0243984	0.0365446	1.49783	0.582872	13
2	peak8681_Reversed:	0.029888	0.0347173	1.16158	0.216089	39
2	peak56435_Reversed:	0.0437646	0.0895342	2.04581	1.03267	39
2	peak33916_Reversed:	0.0647344	0.0650729	1.00523	0.00752429	30
2	peak83635	0.0807784	0.0679531	0.841229	-0.24943	36
2	HBA2_2106_Reversed:	0.0640457	0.0386328	0.603207	-0.729275	13
2	controlhigh_29_5	0.0624643	0.123169	1.97182	0.979531	53
2	peak60699_Reversed:	0.0259896	0.0429001	1.65067	0.723049	45
2	peak15413_Reversed:	0.0249067	0.0365446	1.46726	0.553124	11
2	peak65278_Reversed:	0.0755411	0.0500379	0.662393	-0.59424	25
2	peak60950	0.0646926	0.15548	2.40337	1.26506	32
2	peak64332	0.0770074	0.0605595	0.786413	-0.346642	55
2	peak58691	0.0828325	0.0473617	0.571778	-0.806474	49
2	peak75943	0.0556919	0.033049	0.593425	-0.752862	22
2	peak52633	0.0525503	0.0535987	1.01995	0.0284975	77
2	peak16275_Reversed:	0.043646	0.054898	1.2578	0.330906	44
2	peak24299_Reversed:	0.0206124	0.0458697	2.22534	1.15403	57
2	ENSG00000145362	0.0706145	0.0404801	0.573255	-0.802751	25
2	peak24175	0.0398507	0.024363	0.611358	-0.70991	14
2	peak20792	0.07472	0.0683383	0.914592	-0.1288	39
2	peak15271_Reversed:	0.0576689	0.0396769	0.688013	-0.539492	76
2	peak60695	0.0616737	0.056035	0.908572	-0.138327	17
2	peak28899	0.05604	0.0374582	0.668418	-0.581177	31
2	peak15874	0.0695354	0.0538771	0.774816	-0.368074	34
2	peak12840_Reversed:	0.0370791	0.0365446	0.985584	-0.0209498	37
2	peak74671	0.0300034	0.0624221	2.0805	1.05693	36
2	peak65033_Reversed:	0.0541525	0.0438535	0.809815	-0.304337	40
2	peak1598	0.0510841	0.125035	2.44762	1.29138	55
2	MYC_1019_Reversed:	0.0766359	0.0565972	0.738521	-0.43729	38
2	peak46260_Reversed:	0.0384274	0.0267993	0.697401	-0.519939	29
2	peak1439_Reversed:	0.0392352	0.0280504	0.71493	-0.484127	36
2	peak2866	0.0853943	0.0630079	0.737846	-0.438608	28
2	peak3576	0.065469	0.044828	0.684721	-0.546411	44
2	peak17088_Reversed:	0.0269178	0.033049	1.22778	0.296047	45
2	peak77165	0.0525503	0.0539735	1.02708	0.0385512	51
2	peak11682	0.0367195	0.0251427	0.684721	-0.546411	49
2	peak13217_Reversed:	0.0591191	0.0905181	1.53111	0.614581	25
2	peak30415_Reversed:	0.0770631	0.0684542	0.888287	-0.170902	40
2	high_96_2	0.029888	0.0489697	1.63844	0.712323	19
2	peak13222	0.0341577	0.0333286	0.975728	-0.0354494	24
2	peak75765_Reversed:	0.0239872	0.0372837	1.55432	0.636281	88
2	GATA1_845	0.0631918	0.0529165	0.837396	-0.256019	49
2	peak37022	0.0399425	0.0344226	0.861804	-0.214568	30
2	HBA2_4695	0.0258771	0.024363	0.941492	-0.0869797	32
2	GATA1_9383	0.0607613	0.0449779	0.740239	-0.433937	25
2	peak48053	0.0458213	0.0338706	0.739188	-0.435987	40
2	peak48134_Reversed:	0.106195	0.0491009	0.462363	-1.1129	38
2	peak43330	0.0553122	0.0601324	1.08715	0.120545	43
2	peak68026	0.0480343	0.0438535	0.912962	-0.131374	47
2	peak57029_Reversed:	0.044832	0.0266775	0.595055	-0.748904	39
2	peak81235	0.0589627	0.0489581	0.830323	-0.268256	62
2	peak31455	0.0287742	0.0289179	1.00499	0.00718701	45
2	peak65997_Reversed:	0.150457	0.203257	1.35094	0.43396	20
2	peak65386	0.0173457	0.026038	1.50112	0.586039	31
2	peak10887	0.0865803	0.122221	1.41165	0.497384	35
2	ENSG00000206503_Reversed:	0.0299629	0.0307744	1.02708	0.0385512	56
2	peak23127	0.0503607	0.0352327	0.699606	-0.515384	38
2	HBA2_4984	0.027564	0.0197988	0.718286	-0.47737	78
2	HBE1_9202_Reversed:	0.0660789	0.0490741	0.742659	-0.429228	41
2	RBM38_7785	0.0723995	0.0489379	0.675943	-0.565027	45
2	peak74738	0.0573743	0.0459091	0.800168	-0.321624	63
2	HBE1_2725_Reversed:	0.0521854	0.0267993	0.513541	-0.961449	17
2	peak10229	0.0205579	0.0332962	1.61963	0.695663	53
2	peak63148	0.0281801	0.0344981	1.2242	0.291838	49
2	peak9932	0.0266857	0.023754	0.890138	-0.1679	7
2	peak37116_Reversed:	0.0559963	0.0649415	1.15975	0.21381	60
2	peak41404_Reversed:	0.0640457	0.0717187	1.1198	0.163247	31
2	peak79167_Reversed:	0.0342631	0.0306794	0.895405	-0.159388	80
2	peak39735_Reversed:	0.0622158	0.0513712	0.825693	-0.276322	34
2	peak20405	0.0394747	0.0284082	0.719656	-0.474621	52
2	ENSG00000185933_Reversed:	0.0370042	0.0255325	0.689988	-0.535356	74
2	peak61434_Reversed:	0.0491017	0.0306974	0.62518	-0.677656	19
2	peak25710	0.0820455	0.0636305	0.775552	-0.366705	50
2	peak48172_Reversed:	0.0590644	0.0487261	0.824965	-0.277595	119
2	peak67232	0.0284648	0.0274084	0.962889	-0.0545582	23
2	peak34951_Reversed:	0.0575483	0.0346379	0.601892	-0.732423	45
2	HBA2_1106	0.0401094	0.0385379	0.960819	-0.0576641	32
2	HBE1_2688_Reversed:	0.0670955	0.0339342	0.50576	-0.983475	27
2	peak67546	0.0297887	0.026856	0.90155	-0.149521	85
2	peak82966	0.0610898	0.0465521	0.762028	-0.392083	64
2	peak79524_Reversed:	0.0394128	0.027549	0.698986	-0.516664	25
2	peak6129	0.0462552	0.0385748	0.833955	-0.261958	35
2	peak55475_Reversed:	0.0302438	0.0566441	1.87291	0.905285	23
2	peak30182_Reversed:	0.0879059	0.0687898	0.782539	-0.353766	16
2	ENSG00000145087	0.0588093	0.041647	0.708171	-0.497831	52
2	peak29662_Reversed:	0.033488	0.0424203	1.26673	0.341114	50
2	peak48528	0.0589627	0.0574272	0.973957	-0.0380701	41
2	ENSG00000204334	0.0814225	0.0509924	0.626269	-0.675145	42
2	peak72462	0.0673301	0.0399179	0.592868	-0.754216	25
2	peak4061	0.0316548	0.0405771	1.28186	0.358241	57
2	peak56064	0.0221593	0.0268302	1.21079	0.275946	157
2	peak44203	0.0333246	0.0267399	0.802408	-0.317593	40
2	peak23347_Reversed:	0.0878341	0.0476123	0.542071	-0.883446	34
2	peak80525	0.0556588	0.0540337	0.970803	-0.0427489	55
2	peak15597_Reversed:	0.0734391	0.0613949	0.835997	-0.258431	24
2	BCL11A_4709	0.074415	0.076848	1.03269	0.0464133	34
2	peak76218	0.0556056	0.0482728	0.868129	-0.204019	42
2	peak25296_Reversed:	0.0575104	0.057278	0.995958	-0.00584294	48
2	peak2365_Reversed:	0.0700233	0.0543783	0.776574	-0.364805	24
2	ENSG00000204086_Reversed:	0.0306544	0.0239882	0.782539	-0.353766	38
2	peak39522	0.0311438	0.0369745	1.18722	0.247585	84
2	BCL11A_6401	0.0583181	0.0303052	0.519655	-0.944375	40
2	peak59961_Reversed:	0.0341577	0.046777	1.36944	0.453589	24
2	ENSG00000165572_Reversed:	0.0259029	0.0429764	1.65913	0.730429	149
2	BCL11A_7972_Reversed:	0.0284648	0.0259872	0.912962	-0.131374	8
2	peak46015	0.0564704	0.0509266	0.901828	-0.149076	30
2	peak45980	0.0213486	0.0320468	1.50112	0.586039	25
2	peak55810_Reversed:	0.0330559	0.0405527	1.22679	0.294891	30
2	peak62740_Reversed:	0.037674	0.0255812	0.679015	-0.558484	67
2	peak82210_Reversed:	0.0627114	0.0319765	0.509899	-0.971717	31
2	peak69198	0.0393263	0.028851	0.73363	-0.446876	37
2	peak26351_Reversed:	0.109254	0.0700796	0.641434	-0.640627	33
2	peak75795	0.0533714	0.0448976	0.841229	-0.24943	27
2	GATA1_802_Reversed:	0.0683154	0.0534595	0.782539	-0.353766	34
2	ENSG00000160588_Reversed:	0.0322966	0.0297979	0.922633	-0.116171	77
2	peak63440	0.0525503	0.0342957	0.652625	-0.615674	51
2	peak86545_Reversed:	0.0192556	0.0235032	1.22059	0.287579	50
2	peak6982	0.0677265	0.0448616	0.662393	-0.59424	28
2	peak22204_Reversed:	0.0457469	0.0372406	0.814057	-0.296797	41
2	peak86811_Reversed:	0.0501691	0.040199	0.80127	-0.31964	39
2	ENSG00000198876_Reversed:	0.0449444	0.0230808	0.513541	-0.961449	56
2	peak46608_Reversed:	0.0740921	0.0571815	0.771762	-0.373772	33
2	peak84928	0.0410117	0.0307744	0.750379	-0.414308	75
2	peak71014	0.0301392	0.033535	1.11267	0.154028	16
2	ENSG00000205835_Reversed:	0.0354295	0.0609594	1.72058	0.782896	46
2	peak25025	0.0256183	0.0516496	2.01612	1.01158	14
2	peak62180_Reversed:	0.0626225	0.0701655	1.12045	0.164082	29
2	peak49758	0.0495838	0.027821	0.561091	-0.833693	30
2	peak74104	0.0544757	0.0579672	1.06409	0.0896254	28
2	peak53992	0.0300461	0.0368153	1.22529	0.293124	26
2	peak79631	0.0727792	0.0375412	0.515823	-0.955051	43
2	peak30230_Reversed:	0.0352251	0.0409299	1.16195	0.216549	39
2	peak26484	0.0291909	0.0296831	1.01686	0.0241241	97
2	peak49574	0.0407853	0.0344719	0.845203	-0.242631	66
2	ENSG00000119801	0.0352064	0.0569326	1.61711	0.693416	113
2	peak18924	0.0575483	0.0457601	0.79516	-0.330683	45
2	peak19424_Reversed:	0.068514	0.0438535	0.640066	-0.643709	42
2	peak43628	0.0313112	0.0428789	1.36944	0.453589	14
2	peak14999	0.0476237	0.0449779	0.944443	-0.0824642	51
2	peak34524_Reversed:	0.0372464	0.0289246	0.776574	-0.364805	46
2	peak58367	0.0818362	0.0633439	0.774033	-0.369534	35
2	peak11757_Reversed:	0.0533714	0.0465943	0.87302	-0.195914	47
2	peak86226	0.0435028	0.0410954	0.944662	-0.0821303	52
2	peak9330_Reversed:	0.0830222	0.056035	0.67494	-0.56717	53
2	peak75285	0.0696638	0.0550092	0.789638	-0.340736	37
2	ENSG00000213096_Reversed:	0.0248616	0.0358969	1.44387	0.52994	78
2	peak64767	0.0295596	0.0258623	0.874922	-0.192774	38
2	HBE1_1686_Reversed:	0.0735844	0.0413653	0.562148	-0.830979	46
2	peak67726	0.0833611	0.0529026	0.63462	-0.656036	41
2	peak82158_Reversed:	0.0487967	0.0381853	0.782539	-0.353766	48
2	peak4075	0.0604876	0.0535987	0.88611	-0.174443	23
2	peak20385	0.0986101	0.0852706	0.864725	-0.209686	41
2	peak29533	0.0295062	0.0267399	0.906249	-0.142021	122
2	peak42188	0.0317957	0.0273695	0.860792	-0.216263	46
2	peak74118_Reversed:	0.0509994	0.0686226	1.34556	0.428203	35
2	peak33295_Reversed:	0.0201841	0.0271094	1.34311	0.425574	54
2	LMO2_1413_Reversed:	0.034934	0.0205978	0.589621	-0.76214	21
2	peak43853_Reversed:	0.0474413	0.0360573	0.760041	-0.395852	44
2	ENSG00000136161	0.0268382	0.0300709	1.12045	0.164082	34
2	peak28082	0.0375735	0.0271891	0.723626	-0.466684	49
2	peak20236_Reversed:	0.0302004	0.0320879	1.0625	0.0874608	40
2	peak39493	0.0426971	0.052849	1.23777	0.307738	25
2	peak44027	0.0344862	0.0269867	0.782539	-0.353766	25
2	peak67091	0.0563925	0.0377857	0.670049	-0.577662	52
2	peak15318	0.0234416	0.0475796	2.02971	1.02127	50
2	peak75434	0.0456418	0.0670404	1.46884	0.554675	28
2	peak25510	0.0685402	0.0580866	0.847483	-0.238744	37
2	LMO2_4312	0.0611992	0.0253376	0.414017	-1.27224	29
2	peak11169	0.0463054	0.0998541	2.15643	1.10864	70
2	peak42873_Reversed:	0.0621049	0.0580283	0.934359	-0.0979508	32
2	peak76533_Reversed:	0.0842707	0.0557785	0.661897	-0.595321	37
2	peak9354	0.0242163	0.0248721	1.02708	0.0385512	66
2	peak63800_Reversed:	0.0520697	0.0310183	0.595707	-0.747324	40
2	peak46909	0.0621893	0.050209	0.807358	-0.30872	45
2	peak83904_Reversed:	0.0499869	0.0238877	0.477878	-1.06528	40
2	peak84849	0.0358656	0.0324516	0.90481	-0.144313	49
2	ENSG00000144339_Reversed:	0.0333246	0.0199658	0.599131	-0.739056	40
2	peak66433_Reversed:	0.0619527	0.0538853	0.869781	-0.201276	50
2	peak81293	0.0651693	0.039622	0.607985	-0.717892	37
2	peak17424	0.0661117	0.0587071	0.887998	-0.171372	61
2	peak31478_Reversed:	0.0402573	0.0380063	0.944085	-0.0830108	34
2	peak26751	0.0405623	0.0391027	0.964015	-0.0528718	39
2	peak25150	0.0837199	0.0616242	0.736075	-0.442075	50
2	peak25150_Reversed:	0.0276276	0.0318153	1.15158	0.20361	33
2	MYC_5583	0.0391391	0.0255812	0.653598	-0.613526	23
2	peak46040	0.0834535	0.0388701	0.46577	-1.10231	43
2	peak11819	0.0388156	0.037209	0.95861	-0.0609845	43
2	peak74574_Reversed:	0.0381225	0.0386328	1.01339	0.0191859	27
2	peak34349	0.0684627	0.06452	0.942412	-0.0855701	57
2	peak59806	0.0213486	0.0363663	1.70345	0.768462	81
2	peak28038_Reversed:	0.0594047	0.0476668	0.802408	-0.317593	22
2	RBM38_7002_Reversed:	0.0492659	0.0286734	0.582013	-0.780877	25
2	ENSG00000170485	0.102473	0.0828343	0.808351	-0.306945	14
2	peak74709_Reversed:	0.0445948	0.0328089	0.735711	-0.442789	44
2	ENSG00000077009	0.0921634	0.060254	0.653773	-0.613137	81
2	peak58404_Reversed:	0.0555063	0.067242	1.21143	0.276711	19
2	peak17833_Reversed:	0.0540831	0.0384936	0.71175	-0.490558	29
2	peak69757_Reversed:	0.0284648	0.0341083	1.19826	0.260944	41
2	peak44894_Reversed:	0.0519791	0.0228801	0.440178	-1.18384	22
2	ENSG00000159648_Reversed:	0.041055	0.0323279	0.787429	-0.344777	51
2	peak49731_Reversed:	0.031395	0.0255812	0.814818	-0.29545	67
2	ENSG00000132470_Reversed:	0.111669	0.0438535	0.392708	-1.34847	12
2	HBA2_4671_Reversed:	0.0484541	0.0313708	0.647434	-0.627194	88
2	peak49917_Reversed:	0.0257794	0.0314421	1.21966	0.286479	52
2	peak61481	0.0458213	0.0520537	1.13601	0.183982	40
2	peak7204_Reversed:	0.0468026	0.0312034	0.666702	-0.584885	51
2	peak29486_Reversed:	0.0259896	0.0266934	1.02708	0.0385512	22
2	peak49368_Reversed:	0.0485195	0.0378734	0.780582	-0.357377	21
2	peak86638	0.030498	0.0355004	1.16403	0.219123	20
2	ENSG00000137860_Reversed:	0.0676038	0.130038	1.92353	0.943753	47
2	MYC_1209_Reversed:	0.0350727	0.0271474	0.774033	-0.369534	27
2	peak34242	0.0368748	0.0272423	0.738778	-0.436787	21
2	ENSG00000131373	0.0229365	0.0314102	1.36944	0.453589	120
2	peak61952	0.0524565	0.0626478	1.19428	0.256143	34
2	peak11249	0.053048	0.0460683	0.868427	-0.203524	32
2	peak56427	0.0729733	0.0481059	0.659226	-0.601154	54
2	peak4271_Reversed:	0.102473	0.0637337	0.621955	-0.685118	24
2	peak35558	0.0446379	0.0308968	0.692164	-0.530814	43
2	peak9809	0.041055	0.0416046	1.01339	0.0191859	25
2	ENSG00000167088_Reversed:	0.0251439	0.0233885	0.930187	-0.104407	89
2	peak80392	0.0270415	0.0219267	0.810854	-0.302486	29
2	peak31554	0.0416805	0.0445496	1.06883	0.0960367	41
2	peak64093	0.0624035	0.10165	1.62892	0.703912	64
2	peak6487_Reversed:	0.0291909	0.0453451	1.5534	0.635427	97
2	peak87153_Reversed:	0.0463569	0.114437	2.4686	1.30369	34
2	peak49650	0.0413901	0.0250591	0.605438	-0.72395	97
2	peak21293	0.0631175	0.050209	0.795485	-0.330093	68
2	peak29372	0.0289027	0.0290108	1.00374	0.00538432	64
2	ENSG00000174948	0.0494388	0.0230808	0.466855	-1.09895	18
2	peak54827_Reversed:	0.0237206	0.0211146	0.890138	-0.1679	26
2	peak46494	0.0789897	0.0445844	0.564432	-0.825127	19
2	peak40398_Reversed:	0.0325566	0.0449498	1.38067	0.465366	79
2	LMO2_6885	0.0509081	0.0483513	0.949775	-0.0743429	25
2	BCL11A_5538	0.0700233	0.0520394	0.743173	-0.42823	49
2	peak75944_Reversed:	0.0391391	0.0337022	0.861089	-0.215766	35
2	peak6707	0.0270762	0.0183614	0.678137	-0.560351	81
2	peak23042	0.0302438	0.031875	1.05393	0.0757841	71
2	peak76326	0.0318288	0.0388037	1.21914	0.285861	54
2	GATA1_6168_Reversed:	0.0478208	0.0309898	0.64804	-0.625846	24
2	ENSG00000111711	0.0345847	0.0727968	2.10488	1.07374	99
2	ENSG00000187821	0.041199	0.0228243	0.554002	-0.852038	56
2	peak76203	0.0384274	0.0386708	1.00633	0.00910741	109
2	peak77119	0.0335978	0.0301942	0.898697	-0.154094	60
2	peak3658	0.0517541	0.0398668	0.770311	-0.376486	32
2	peak2236	0.0564704	0.0940728	1.66588	0.736282	61
2	peak6234_Reversed:	0.0711619	0.0882483	1.24011	0.310464	26
2	ENSG00000103037	0.0160742	0.0256242	1.59412	0.672757	84
2	peak57378_Reversed:	0.0454225	0.0625145	1.37629	0.460784	46
2	peak34662_Reversed:	0.0648082	0.048291	0.745138	-0.424421	55
2	peak26974	0.0768549	0.0475079	0.618151	-0.693969	39
2	peak22503_Reversed:	0.0436675	0.037209	0.852098	-0.230909	43
2	peak20355	0.0452087	0.0313853	0.694231	-0.526512	33
2	peak3948	0.0533714	0.0396769	0.743412	-0.427767	27
2	peak25905_Reversed:	0.0459196	0.101773	2.21633	1.14818	52
2	peak68072	0.0441695	0.0277235	0.627661	-0.671942	28
2	peak80280	0.0426971	0.0264948	0.620529	-0.68843	31
2	peak50969	0.0469669	0.0486043	1.03486	0.0494395	39
2	peak35315_Reversed:	0.059776	0.0302102	0.505389	-0.984532	29
2	peak62244_Reversed:	0.0838694	0.0845745	1.00841	0.012079	27
2	peak8408_Reversed:	0.0348319	0.0357752	1.02708	0.0385512	37
2	peak34859_Reversed:	0.0461591	0.0320012	0.69328	-0.528489	36
2	BCL11A_3545_Reversed:	0.0490227	0.0305891	0.62398	-0.680429	53
2	peak79137	0.0548963	0.0341083	0.621321	-0.686589	20
2	peak67879	0.0697734	0.0352967	0.505876	-0.983144	40
2	GATA1_9996	0.0633096	0.0438535	0.692683	-0.529733	57
2	peak30452	0.0243984	0.0226725	0.929265	-0.105839	48
2	peak57957_Reversed:	0.0569295	0.0389809	0.684721	-0.546411	26
2	peak72998	0.0179777	0.0223114	1.24106	0.31157	37
2	peak70448	0.0310525	0.0272423	0.877299	-0.188859	21
2	peak78613_Reversed:	0.0587086	0.0359355	0.612099	-0.708162	23
2	peak61145	0.0576411	0.0350828	0.608641	-0.716336	19
2	peak21355_Reversed:	0.0457469	0.0555999	1.21538	0.281408	55
2	peak53586	0.0772615	0.0508143	0.657693	-0.604514	62
2	ENSG00000169504	0.0241332	0.0457601	1.89615	0.923074	45
2	ENSG00000143520	0.0996267	0.0454777	0.456481	-1.13137	26
2	peak15278_Reversed:	0.0577667	0.0326751	0.565639	-0.822046	16
2	GATA1_4922	0.0375735	0.0239732	0.638036	-0.648291	24
2	peak41531	0.0526267	0.0419271	0.796688	-0.327913	128
2	peak68819_Reversed:	0.0273906	0.0248227	0.906249	-0.142021	52
2	peak3795_Reversed:	0.0613772	0.0557304	0.908	-0.139236	47
2	peak37383	0.103372	0.0534705	0.517262	-0.951032	37
2	peak10734	0.0325656	0.0354296	1.08795	0.121607	58
2	HBE1_9465	0.0677265	0.0373006	0.550754	-0.86052	28
2	HBA2_2357_Reversed:	0.0271093	0.023667	0.87302	-0.195914	62
2	peak76710_Reversed:	0.0660789	0.0469859	0.711057	-0.491964	41
2	peak43433	0.0357733	0.0343716	0.960819	-0.0576641	36
2	BCL11A_2682	0.03736	0.0127906	0.342361	-1.54641	15
2	peak68_Reversed:	0.0326051	0.0305645	0.937416	-0.0932387	54
2	MYC_4896_Reversed:	0.0354467	0.0399922	1.12823	0.174066	52
2	peak33709_Reversed:	0.0491664	0.0394238	0.801845	-0.318605	65
2	peak3419_Reversed:	0.0656879	0.0826469	1.25818	0.331333	25
2	peak63583_Reversed:	0.0482663	0.0292356	0.605715	-0.723289	22
2	peak51208	0.0320229	0.0499442	1.55964	0.641216	11
2	peak28700	0.0587961	0.0328302	0.558374	-0.840697	60
2	peak31546_Reversed:	0.0337083	0.0307744	0.912962	-0.131374	18
2	RBM38_9763	0.0704999	0.0499726	0.708831	-0.496486	42
2	peak20487	0.0573362	0.0405123	0.706574	-0.501087	34
2	peak33622	0.10812	0.0563493	0.521173	-0.940165	61
2	peak59511_Reversed:	0.0539756	0.0532309	0.986203	-0.0200435	52
2	ENSG00000033050	0.0173264	0.0209734	1.21049	0.27559	68
2	peak28704_Reversed:	0.0300461	0.0389809	1.29737	0.375586	26
2	HBE1_5758	0.0483901	0.024363	0.503472	-0.990018	14
2	peak38348_Reversed:	0.0341577	0.0365446	1.06988	0.0974449	19
2	RBM38_571	0.0512366	0.0190032	0.370891	-1.43093	9
2	peak63179_Reversed:	0.0656879	0.0378564	0.576307	-0.79509	38
2	peak36272_Reversed:	0.0284648	0.0138057	0.485011	-1.04391	17
2	peak38284	0.0360717	0.0337722	0.936251	-0.095032	57
2	peak45047_Reversed:	0.0508299	0.0415332	0.817101	-0.291414	62
2	ENSG00000106327_Reversed:	0.0657767	0.0608417	0.924974	-0.112515	36
2	ENSG00000179213_Reversed:	0.0744929	0.0858408	1.15234	0.204561	46
2	peak48725_Reversed:	0.0535807	0.0392675	0.732866	-0.448379	50
2	peak54201	0.067472	0.0862632	1.2785	0.354455	80
2	RBM38_7022_Reversed:	0.0664178	0.0400637	0.603207	-0.729275	26
2	peak82892_Reversed:	0.0713421	0.0710537	0.995958	-0.00584294	78
2	peak32136	0.0259645	0.0272603	1.04991	0.07026	73
2	peak31079_Reversed:	0.0375735	0.0309898	0.824778	-0.277922	49
2	peak34187	0.0270963	0.0449779	1.65993	0.731123	51
2	peak21216_Reversed:	0.0512366	0.0751774	1.46726	0.553124	69
2	peak8127_Reversed:	0.0679992	0.0238216	0.350322	-1.51324	26
2	peak47868_Reversed:	0.0630561	0.0577936	0.916544	-0.125724	150
2	peak10647_Reversed:	0.0556357	0.0529342	0.951444	-0.0718093	65
2	peak45765	0.0619109	0.0328901	0.531249	-0.912539	19
2	peak41463	0.0262752	0.0322342	1.22679	0.294891	38
2	peak10732_Reversed:	0.0490563	0.0640696	1.30604	0.385202	46
2	peak50024	0.0797013	0.0497006	0.623585	-0.681341	29
2	HBE1_7707_Reversed:	0.0927138	0.0430182	0.463989	-1.10784	34
2	peak60288_Reversed:	0.0627899	0.0515923	0.821665	-0.283377	33
2	peak8316_Reversed:	0.0533714	0.0431226	0.807971	-0.307624	19
2	peak71012	0.072941	0.0749163	1.02708	0.0385512	23
2	peak21272_Reversed:	0.0266857	0.030332	1.13664	0.184772	39
2	peak42272_Reversed:	0.0458599	0.0308598	0.672916	-0.571502	26
2	peak16601_Reversed:	0.0426971	0.0257473	0.603022	-0.729719	87
2	ENSG00000081181_Reversed:	0.0194569	0.0299758	1.54062	0.623514	78
2	peak64803_Reversed:	0.0507029	0.0287788	0.567598	-0.817059	63
2	ENSG00000150394_Reversed:	0.0582234	0.025249	0.433657	-1.20537	21
2	peak57525_Reversed:	0.0558347	0.0438535	0.785416	-0.348472	51
2	peak56391_Reversed:	0.0960686	0.0414172	0.431121	-1.21384	23
2	peak77354_Reversed:	0.0731951	0.0466378	0.637171	-0.650247	41
2	BCL11A_165	0.0640457	0.0432912	0.675943	-0.565027	25
2	peak59621_Reversed:	0.0437919	0.0397305	0.907256	-0.140419	38
2	ENSG00000187266_Reversed:	0.0701453	0.103369	1.47364	0.559383	125
2	peak54244_Reversed:	0.0667143	0.0310629	0.46561	-1.1028	15
2	peak74543_Reversed:	0.03736	0.0215613	0.577122	-0.793051	39
2	peak58055	0.0773165	0.0596565	0.771589	-0.374096	36
2	peak56062	0.0411158	0.0384395	0.934908	-0.0971039	26
2	peak58527	0.0600429	0.0877069	1.46074	0.546698	31
2	peak60254	0.037953	0.056035	1.47643	0.562113	17
2	ENSG00000172650_Reversed:	0.0469669	0.0306974	0.653598	-0.613526	49
2	ENSG00000115392	0.0203633	0.0353077	1.73389	0.794013	129
2	peak21018_Reversed:	0.0526901	0.0475857	0.903124	-0.147004	46
2	peak17377	0.0481711	0.0547231	1.13601	0.183982	38
2	BCL11A_1736	0.035581	0.0357325	1.00426	0.00612971	17
2	MYC_1400	0.0455436	0.0343519	0.754263	-0.40686	59
2	peak33319_Reversed:	0.0358656	0.020465	0.570601	-0.809446	24
2	MYC_6736_Reversed:	0.0426971	0.0313239	0.73363	-0.446876	13
2	peak78454	0.0836152	0.0548168	0.655584	-0.609147	23
2	peak56928_Reversed:	0.071621	0.200877	2.80472	1.48786	30
2	BCL11A_2651_Reversed:	0.0413629	0.0319765	0.773072	-0.371325	31
2	peak78763_Reversed:	0.0509279	0.0385699	0.757343	-0.400981	82
2	ENSG00000130035	0.0498133	0.0381688	0.766236	-0.38414	35
2	peak20837_Reversed:	0.0533714	0.0525328	0.984287	-0.0228494	31
2	peak49740_Reversed:	0.0547057	0.0452239	0.826676	-0.274607	31
2	peak17141_Reversed:	0.0819088	0.047135	0.575457	-0.797219	48
2	peak62827	0.0402803	0.0223404	0.554624	-0.850418	52
2	peak45565_Reversed:	0.0563602	0.0350828	0.622474	-0.683915	24
2	peak86905	0.0375217	0.0318934	0.849999	-0.234467	32
2	peak32373_Reversed:	0.0282235	0.0423669	1.50112	0.586039	58
2	peak47304_Reversed:	0.0773886	0.0465943	0.602082	-0.731967	31
2	peak898_Reversed:	0.0709078	0.0506403	0.714172	-0.485657	55
2	peak56864	0.0635492	0.0350148	0.550987	-0.859911	42
2	peak71237_Reversed:	0.0553729	0.0461375	0.833215	-0.263239	63
2	peak30411_Reversed:	0.0661806	0.0405645	0.612936	-0.706192	39
2	peak82695	0.0475491	0.0418601	0.880356	-0.183841	43
2	RBM38_1864_Reversed:	0.0666076	0.0350828	0.526709	-0.924923	24
2	peak68399_Reversed:	0.0545575	0.0820222	1.50341	0.588238	53
2	peak45815_Reversed:	0.0737496	0.0535987	0.726766	-0.460438	32
2	peak9819_Reversed:	0.0633571	0.0613005	0.967541	-0.0476055	30
2	peak28070	0.0808999	0.0811674	1.00331	0.00476287	37
2	peak19681	0.0611608	0.0628171	1.02708	0.0385512	36
2	peak41978_Reversed:	0.0600068	0.198723	3.31168	1.72756	73
2	peak15191	0.0372464	0.0276806	0.743173	-0.42823	46
2	peak49523_Reversed:	0.0335478	0.0569051	1.69624	0.762341	27
2	peak34169_Reversed:	0.0305578	0.0325318	1.0646	0.0903126	101
2	peak22575_Reversed:	0.0522412	0.0448853	0.859193	-0.218945	84
2	MYC_1797	0.103858	0.056891	0.547777	-0.868339	36
2	peak57710_Reversed:	0.0306544	0.0247379	0.806993	-0.309372	38
2	peak64069_Reversed:	0.074415	0.0455241	0.611759	-0.708964	34
2	MYC_2837_Reversed:	0.0509994	0.0341083	0.668797	-0.580359	35
2	peak1752	0.0608661	0.0407433	0.669392	-0.579078	46
2	GATA1_798	0.0426971	0.0129936	0.304321	-1.71634	8
2	BCL11A_18	0.0457469	0.0459417	1.00426	0.00612971	13
2	peak69184	0.0674165	0.0376986	0.559189	-0.838592	37
2	peak66905	0.029159	0.0360098	1.23494	0.304445	40
2	peak63585	0.0650623	0.0396769	0.60983	-0.713521	20
2	peak75929	0.0436056	0.0432314	0.991419	-0.0124327	93
2	MYC_3878	0.0659865	0.0378734	0.573958	-0.800984	21
2	GATA1_1495_Reversed:	0.0426971	0.0300477	0.703741	-0.506883	35
2	peak48296_Reversed:	0.0388156	0.025249	0.650485	-0.620412	21
2	peak65247	0.0198591	0.0319552	1.60909	0.686249	42
2	peak52976	0.0458599	0.0425902	0.928702	-0.106712	80
2	peak79562	0.0608111	0.0779617	1.28203	0.358431	32
2	peak61205_Reversed:	0.0579461	0.0337602	0.582614	-0.779388	41
2	RBM38_6470_Reversed:	0.0408408	0.0432179	1.05821	0.0816199	45
2	peak43982	0.0367787	0.0327092	0.889351	-0.169176	100
2	peak80251	0.0454817	0.0654624	1.43931	0.525379	45
2	peak32654	0.0619527	0.0478662	0.772625	-0.37216	50
2	ENSG00000188487	0.0670385	0.052187	0.778463	-0.3613	106
2	peak17160_Reversed:	0.0431	0.0342002	0.793509	-0.333682	105
2	peak13160_Reversed:	0.0521854	0.0445496	0.853678	-0.228235	62
2	peak36678_Reversed:	0.0485575	0.0452866	0.932638	-0.100612	50
2	peak52522	0.0709324	0.0466827	0.65813	-0.603555	61
2	peak36163_Reversed:	0.0507029	0.0374582	0.738778	-0.436787	31
2	peak62548	0.0490227	0.0227388	0.463843	-1.10829	26
2	peak14532_Reversed:	0.0338633	0.0307478	0.908	-0.139236	28
2	RBM38_1745_Reversed:	0.0199253	0.0194904	0.978173	-0.0318381	29
2	peak52320_Reversed:	0.0487351	0.0279068	0.572621	-0.804348	98
2	peak56570	0.0392352	0.0357544	0.911283	-0.134028	73
2	peak85959_Reversed:	0.0203782	0.0322257	1.58138	0.661184	43
2	peak50127_Reversed:	0.071621	0.0532843	0.743976	-0.426672	30
2	peak1561	0.0388156	0.0398668	1.02708	0.0385512	10
2	peak15146_Reversed:	0.0518465	0.0219267	0.422916	-1.24156	13
2	peak71625_Reversed:	0.0735844	0.0737111	1.00172	0.00248193	46
2	ENSG00000108839_Reversed:	0.0230277	0.0297284	1.29098	0.368472	88
2	peak79700	0.0247194	0.0412889	1.6703	0.740111	56
2	peak70744	0.0521854	0.0385748	0.739188	-0.435987	35
2	peak72607_Reversed:	0.0533714	0.048117	0.90155	-0.149521	23
2	peak38448_Reversed:	0.0366639	0.0263756	0.719391	-0.475153	91
2	peak10883_Reversed:	0.0734391	0.0818598	1.11466	0.156607	49
2	peak41373_Reversed:	0.0270415	0.024363	0.900949	-0.150483	29
2	peak44526	0.0501879	0.0753972	1.5023	0.587172	56
2	ENSG00000166881	0.0532614	0.0574164	1.07801	0.108373	96
2	peak23750	0.0538355	0.0807158	1.4993	0.584292	45
2	ENSG00000214941	0.0202704	0.0215576	1.0635	0.0888244	98
2	peak59841_Reversed:	0.0378452	0.0322257	0.851512	-0.231901	43
2	peak58278_Reversed:	0.0382802	0.0433494	1.13242	0.179414	57
2	ENSG00000018280	0.0528096	0.0592406	1.12178	0.165786	37
2	MYC_2097_Reversed:	0.0569295	0.0385748	0.677589	-0.561518	35
2	peak3121_Reversed:	0.0244984	0.0366644	1.49661	0.581694	60
2	HBE1_8532	0.0381225	0.0261033	0.684721	-0.546411	27
2	ENSG00000163565_Reversed:	0.0362926	0.0445844	1.22847	0.296863	39
2	peak11279_Reversed:	0.0293543	0.0429399	1.46281	0.548746	15
2	ENSG00000254997_Reversed:	0.0435028	0.0314421	0.722761	-0.468409	52
2	peak17387	0.0599577	0.0444755	0.741781	-0.430934	46
2	peak8328_Reversed:	0.0441695	0.0458697	1.03849	0.0544927	28
2	peak69287_Reversed:	0.0308733	0.036657	1.18734	0.247728	64
2	peak9831	0.0487967	0.0609772	1.24962	0.321485	34
2	peak26292	0.0409181	0.0769466	1.8805	0.911118	71
2	peak18568	0.0869757	0.0387102	0.445069	-1.1679	53
2	peak22886_Reversed:	0.073534	0.0864888	1.17617	0.234102	35
2	peak81299	0.0392352	0.0442485	1.12778	0.173481	36
2	peak7843	0.0249067	0.0236321	0.948828	-0.0757815	59
2	peak56794	0.0464099	0.027329	0.58886	-0.764003	22
2	peak52865	0.0412972	0.0277978	0.673116	-0.571073	121
2	peak21063	0.0600068	0.0624221	1.04025	0.0569297	36
2	peak77817	0.0464099	0.0899314	1.93776	0.954391	45
2	peak36879_Reversed:	0.119552	0.0594458	0.497238	-1.00799	14
2	peak47201_Reversed:	0.0234146	0.0252275	1.07743	0.107593	61
2	peak46485	0.0836152	0.0621257	0.742995	-0.428575	23
2	peak72051	0.0491664	0.0385379	0.783826	-0.351395	32
2	peak21352_Reversed:	0.0811246	0.0760127	0.936987	-0.0938991	29
2	peak81844	0.0613087	0.0787114	1.28385	0.360479	38
2	peak60644_Reversed:	0.0743757	0.0334795	0.450141	-1.15155	30
2	peak73244_Reversed:	0.0494388	0.0573173	1.15936	0.213326	37
2	MYC_4436_Reversed:	0.0954407	0.046863	0.491017	-1.02615	33
2	peak7511_Reversed:	0.0543418	0.0239201	0.440178	-1.18384	21
2	peak64695	0.0287958	0.0377344	1.31041	0.390024	42
2	peak85024	0.0426971	0.0536654	1.25689	0.329853	72
2	peak7874_Reversed:	0.0200928	0.0292356	1.45503	0.541052	50
2	ENSG00000084110	0.0743757	0.066016	0.887602	-0.172016	30
2	peak76922_Reversed:	0.0648364	0.0552229	0.851726	-0.231538	26
2	peak86491_Reversed:	0.0647819	0.0388128	0.599131	-0.739056	28
2	peak22214_Reversed:	0.0341577	0.0657802	1.92578	0.945442	39
2	MYC_949_Reversed:	0.0904175	0.0541719	0.599131	-0.739056	16
2	peak13191_Reversed:	0.0404499	0.0423147	1.0461	0.0650234	18
2	peak6074	0.0426971	0.0368926	0.864053	-0.210808	41
2	peak71032_Reversed:	0.0409893	0.0356675	0.870167	-0.200636	24
2	peak62312_Reversed:	0.108878	0.0592022	0.543749	-0.878987	19
2	ENSG00000172348	0.0284648	0.0211146	0.741781	-0.430934	35
2	RBM38_9243	0.034934	0.0292356	0.836882	-0.256905	10
2	peak81380	0.0241332	0.0438535	1.81714	0.861673	22
2	ENSG00000173230	0.036767	0.0198965	0.541151	-0.885898	35
2	peak5437	0.0975935	0.0736112	0.754263	-0.40686	27
2	ENSG00000166676_Reversed:	0.0695354	0.0889599	1.27935	0.355408	69
2	peak63784_Reversed:	0.0495287	0.0280662	0.566666	-0.81943	24
2	peak34537_Reversed:	0.017467	0.0325579	1.86396	0.898374	21
2	peak30268_Reversed:	0.0426971	0.0357325	0.836882	-0.256905	35
2	ENSG00000177556	0.029888	0.0586337	1.96178	0.972164	89
2	peak29369	0.0715177	0.043488	0.608073	-0.717683	39
2	peak4461	0.0361284	0.0404801	1.12045	0.164082	12
2	peak6595	0.0670108	0.0446656	0.666543	-0.585231	71
2	peak48163	0.0322601	0.0328089	1.01701	0.0243373	44
2	peak19945_Reversed:	0.0504603	0.0438535	0.869069	-0.202457	10
2	peak28361_Reversed:	0.0600923	0.0503503	0.837883	-0.25518	26
2	HBE1_4062	0.0707172	0.0607553	0.859131	-0.219049	31
2	peak79918	0.0399126	0.0937447	2.34875	1.2319	45
2	peak34201	0.03736	0.0432444	1.1575	0.211018	23
2	peak51606	0.0392814	0.042684	1.08662	0.119851	24
2	peak9120_Reversed:	0.0836864	0.0602254	0.719656	-0.474621	49
2	peak33051	0.0339636	0.031229	0.919483	-0.121105	87
2	peak25995_Reversed:	0.0611608	0.0813857	1.33068	0.412169	36
2	peak81351	0.0772615	0.06404	0.828873	-0.270777	20
2	peak46257_Reversed:	0.0308368	0.0292356	0.948076	-0.076926	17
2	BCL11A_1902_Reversed:	0.0942895	0.0359355	0.381118	-1.39169	23
2	peak47802	0.0292555	0.0289649	0.99007	-0.0143977	53
2	peak7710_Reversed:	0.0723479	0.047914	0.662271	-0.594506	35
2	peak63475_Reversed:	0.0520371	0.0319765	0.614493	-0.702531	31
2	peak67635_Reversed:	0.0449444	0.0323131	0.718957	-0.476022	18
2	peak2971_Reversed:	0.0446678	0.0348579	0.780381	-0.35775	64
2	MYC_8000_Reversed:	0.100033	0.0388416	0.388287	-1.3648	34
2	ENSG00000121380	0.0625208	0.0866628	1.38614	0.471076	27
2	peak74708_Reversed:	0.0341577	0.0365446	1.06988	0.0974449	19
2	peak68745	0.0558347	0.0348579	0.624305	-0.679678	25
2	ENSG00000198216	0.0353776	0.0213003	0.602082	-0.731967	34
2	peak39961	0.0648997	0.0453152	0.698235	-0.518214	49
2	ENSG00000077498	0.0581408	0.0441645	0.759613	-0.396664	46
2	peak72576_Reversed:	0.0580681	0.054963	0.946526	-0.0792853	49
2	LMO2_3617_Reversed:	0.0892759	0.0598002	0.669836	-0.57812	10
2	peak58739_Reversed:	0.0749804	0.0577582	0.770311	-0.376486	40
2	peak75928	0.079505	0.0735932	0.925642	-0.111474	28
2	peak40380	0.0400286	0.023754	0.593425	-0.752862	15
2	peak11452_Reversed:	0.0407112	0.0278758	0.684721	-0.546411	42
2	peak78720	0.0588093	0.0399922	0.680031	-0.556327	52
2	HBA2_3079	0.0384274	0.0272866	0.710081	-0.493944	29
2	HBA2_2436_Reversed:	0.0477203	0.0245063	0.513541	-0.961449	33
2	peak82734	0.0462552	0.0319765	0.691305	-0.532606	47
2	peak28826	0.0284648	0.0744813	2.61661	1.3877	20
2	peak8398_Reversed:	0.0229908	0.0281112	1.22272	0.29009	38
2	peak60556	0.0627387	0.0366937	0.584866	-0.773822	48
2	peak74616_Reversed:	0.0454225	0.0454086	0.999693	-0.000442948	46
2	peak76633_Reversed:	0.0243984	0.0187943	0.770311	-0.376486	13
2	peak74391	0.0526901	0.052873	1.00347	0.00499862	46
2	peak34227	0.0472718	0.0313239	0.662633	-0.593717	27
2	peak84585	0.025415	0.0342823	1.3489	0.431784	83
2	peak3100	0.0727005	0.0956085	1.3151	0.395172	36
2	peak38692	0.0501227	0.0966047	1.92736	0.946629	68
2	peak72882_Reversed:	0.0216258	0.026388	1.22021	0.287128	76
2	LMO2_5725_Reversed:	0.0459815	0.0208023	0.452405	-1.14431	25
2	peak48151	0.037953	0.0335669	0.884432	-0.177178	53
2	RBM38_1715	0.0479041	0.0399316	0.833574	-0.262618	40
2	peak59448	0.0585561	0.038424	0.656191	-0.607812	34
2	peak28223_Reversed:	0.0576073	0.0445496	0.773332	-0.37084	62
2	peak12643	0.0464645	0.0348248	0.749492	-0.416015	33
2	peak11941_Reversed:	0.0656879	0.061095	0.93008	-0.104574	38
2	peak46426	0.0310525	0.0205978	0.663324	-0.592215	21
2	ENSG00000134318_Reversed:	0.0517541	0.0447394	0.864461	-0.210128	32
2	peak5487	0.073713	0.159831	2.16828	1.11655	105
2	BCL11A_5999	0.0459815	0.0314845	0.684721	-0.546411	12
2	ENSG00000182035_Reversed:	0.051476	0.0286892	0.557331	-0.843393	106
2	LMO2_4186	0.0928199	0.0489379	0.527235	-0.923481	22
2	peak78972	0.0369273	0.0422732	1.14477	0.195056	36
2	BCL11A_3459_Reversed:	0.0585109	0.0319426	0.545926	-0.873222	26
2	peak17483_Reversed:	0.0325847	0.039622	1.21597	0.282108	37
2	peak60137	0.0631175	0.0368623	0.584027	-0.775893	22
2	peak4375	0.0533714	0.0499442	0.935786	-0.0957499	35
2	peak70214	0.0306886	0.0276368	0.900557	-0.15111	63
2	ENSG00000198208	0.0386691	0.020134	0.520673	-0.941549	52
2	peak53928	0.0237206	0.0257165	1.08414	0.116554	107
2	MYC_4018	0.0396474	0.0428093	1.07975	0.110701	27
2	peak64969	0.0527435	0.115653	2.19274	1.13273	33
2	peak19988_Reversed:	0.0405623	0.0325247	0.801845	-0.318605	39
2	peak44213	0.0711619	0.0428789	0.602555	-0.730836	14
2	peak1886_Reversed:	0.0487967	0.037171	0.761752	-0.392606	34
2	BCL11A_5378	0.0569295	0.0400637	0.703741	-0.506883	26
2	peak34740	0.071621	0.0636583	0.888821	-0.170035	30
2	LMO2_7931_Reversed:	0.0670955	0.0250591	0.373484	-1.42088	20
2	ENSG00000127870_Reversed:	0.0397693	0.0472782	1.18881	0.249519	174
2	peak24021_Reversed:	0.0330903	0.0358137	1.0823	0.114102	39
2	HBA2_5681	0.0271709	0.0179401	0.660267	-0.598879	21
2	ENSG00000211817	0.0176678	0.024447	1.38371	0.468539	57
2	peak46093_Reversed:	0.0295596	0.0331712	1.12218	0.166307	25
2	peak3965_Reversed:	0.103327	0.0537936	0.520615	-0.941713	49
2	peak20594_Reversed:	0.0683154	0.0450229	0.659044	-0.601553	24
2	peak18392_Reversed:	0.0608111	0.0305645	0.502615	-0.992476	32
2	peak51638	0.0172063	0.0215995	1.25532	0.328058	66
2	LMO2_9773_Reversed:	0.0413629	0.0365446	0.883511	-0.17868	31
2	peak27955	0.0434462	0.0471874	1.08611	0.11917	56
2	GATA1_4079_Reversed:	0.0587086	0.040199	0.684721	-0.546411	63
2	ENSG00000126756	0.0159616	0.0299187	1.87442	0.906448	106
2	peak52784	0.0266857	0.0224749	0.842207	-0.247753	79
2	RBM38_5402	0.0286681	0.0271474	0.946955	-0.0786324	69
2	peak34603	0.053048	0.036766	0.693072	-0.528924	32
2	peak15260_Reversed:	0.0236359	0.0232319	0.982906	-0.0248742	55
2	peak30235_Reversed:	0.0885185	0.0481319	0.543749	-0.878987	40
2	peak49109_Reversed:	0.0403251	0.0292356	0.724999	-0.463949	17
2	peak50851	0.0439171	0.0329945	0.751291	-0.412556	34
2	MYC_2698	0.111826	0.0703048	0.628699	-0.66956	20
2	peak72463_Reversed:	0.0522822	0.0331138	0.633367	-0.658886	48
2	peak34987	0.0727433	0.0378981	0.520984	-0.94069	26
2	peak47319_Reversed:	0.0616737	0.040199	0.651802	-0.617494	35
2	peak15099_Reversed:	0.0697387	0.0891687	1.27861	0.354579	59
2	peak56442	0.0875292	0.0445844	0.509366	-0.973226	19
2	peak58240_Reversed:	0.0426971	0.0375887	0.880356	-0.183841	48
2	peak6538	0.0628597	0.040199	0.639504	-0.644975	35
2	peak35926_Reversed:	0.0734788	0.0414738	0.564432	-0.825127	42
2	peak60356_Reversed:	0.0426971	0.0269867	0.63205	-0.661889	12
2	ENSG00000128578	0.0398507	0.0652929	1.63844	0.712323	59
2	peak52175_Reversed:	0.0658248	0.0436504	0.663131	-0.592634	71
2	ENSG00000126952_Reversed:	0.0378175	0.0313239	0.828292	-0.271789	34
2	peak65966_Reversed:	0.039573	0.0374359	0.945996	-0.0800933	40
2	peak47297_Reversed:	0.0750085	0.0501747	0.66892	-0.580094	36
2	peak10850	0.0550568	0.0496237	0.901317	-0.149894	37
2	peak52120	0.0652318	0.0438535	0.672272	-0.572884	35
2	peak84812_Reversed:	0.0593016	0.0605015	1.02023	0.028901	35
2	peak19673_Reversed:	0.0923653	0.0638411	0.691181	-0.532865	48
2	peak62128_Reversed:	0.0297024	0.0324134	1.09127	0.126014	22
2	peak9193	0.0270762	0.0260269	0.961243	-0.0570265	40
2	peak58436	0.0247194	0.0215421	0.871463	-0.198488	18
2	peak74387_Reversed:	0.0289555	0.023859	0.823987	-0.279307	86
2	peak58207	0.03736	0.0319765	0.855902	-0.224483	15
2	ENSG00000165623_Reversed:	0.0320229	0.00730891	0.22824	-2.13137	3
2	peak1264	0.0646557	0.0547124	0.846212	-0.240909	34
2	peak12691	0.104608	0.0471425	0.450658	-1.14989	39
2	peak5687_Reversed:	0.0544044	0.0848777	1.56012	0.641661	61
2	peak16293	0.090518	0.119866	1.32423	0.405148	49
2	peak79665	0.0338355	0.0325453	0.96187	-0.0560857	52
2	peak28260	0.037128	0.0552935	1.48927	0.574604	45
2	peak32893_Reversed:	0.0281801	0.0552554	1.96079	0.971437	49
2	peak24057	0.0339388	0.0329838	0.971862	-0.041176	38
2	ENSG00000102908	0.0421426	0.0698618	1.65775	0.729223	76
2	ENSG00000173905	0.0716702	0.0266253	0.371498	-1.42857	27
2	peak23112	0.0495287	0.0415146	0.838193	-0.254645	24
2	peak71086_Reversed:	0.0634358	0.0689126	1.08634	0.119471	34
2	peak213_Reversed:	0.136631	0.108172	0.791709	-0.336958	4
2	peak6765	0.0386308	0.0292356	0.756797	-0.402021	20
2	peak24950_Reversed:	0.0515924	0.0280175	0.543055	-0.88083	23
2	HBE1_241	0.0579461	0.0344563	0.594626	-0.749945	41
2	HBE1_1137_Reversed:	0.0404499	0.019234	0.475501	-1.07248	18
2	peak7040_Reversed:	0.0368368	0.0303821	0.824778	-0.277922	50
2	peak36656	0.0338019	0.0408081	1.20727	0.27175	47
2	peak25389	0.0533714	0.0740027	1.38656	0.471511	15
2	peak62489	0.0728363	0.0369745	0.507638	-0.978128	16
2	peak60421_Reversed:	0.13165	0.25877	1.9656	0.974969	83
2	peak49635_Reversed:	0.0879059	0.0455732	0.518432	-0.947774	50
2	peak86988_Reversed:	0.0335478	0.024015	0.715845	-0.482281	13
2	peak81595_Reversed:	0.0488851	0.0472431	0.96641	-0.0492922	68
2	peak48269_Reversed:	0.0595981	0.0535987	0.899335	-0.153069	47
2	peak57348_Reversed:	0.0387437	0.0384395	0.992147	-0.011374	53
2	BCL11A_2874	0.0640457	0.0420262	0.656191	-0.607812	15
2	peak70391_Reversed:	0.0394747	0.0399922	1.01311	0.0187879	52
2	peak2115	0.0439654	0.0755495	1.71839	0.781055	100
2	peak67220	0.0766037	0.111783	1.45924	0.545219	67
2	LMO2_3182	0.0516338	0.0377344	0.730808	-0.452435	42
2	peak74507_Reversed:	0.0574203	0.0554469	0.965633	-0.0504538	57
2	peak26172	0.0586181	0.0869637	1.48356	0.569066	58
2	peak77452	0.0426971	0.0699567	1.63844	0.712323	27
2	peak61355_Reversed:	0.0969341	0.0683482	0.7051	-0.504101	36
2	peak71589	0.0693829	0.0621257	0.895405	-0.159388	39
2	GATA1_828_Reversed:	0.0339388	0.0262371	0.773072	-0.371325	38
2	peak50878_Reversed:	0.0426971	0.0307478	0.720138	-0.473655	28
2	peak19826_Reversed:	0.0559807	0.0792611	1.41586	0.501683	44
2	peak16660	0.0382802	0.0438535	1.14559	0.196092	28
2	peak42364	0.0418076	0.0295402	0.706574	-0.501087	47
2	peak85091_Reversed:	0.0748518	0.0471019	0.629268	-0.668252	80
2	peak34766_Reversed:	0.036174	0.0312659	0.86432	-0.210362	71
2	peak62003	0.05604	0.0493352	0.880356	-0.183841	15
2	MYC_595	0.0487967	0.0342475	0.701839	-0.510787	34
2	peak86811	0.0657401	0.0589353	0.896491	-0.157639	62
2	ENSG00000272325	0.024633	0.0208023	0.84449	-0.243849	77
2	BCL11A_2874_Reversed:	0.0733857	0.0557304	0.759418	-0.397034	31
2	HBA2_1050_Reversed:	0.0426971	0.0318153	0.745138	-0.424421	16
2	peak17501	0.0711619	0.0526242	0.739499	-0.43538	59
2	LMO2_8176	0.0544757	0.055951	1.02708	0.0385512	28
2	ENSG00000151967_Reversed:	0.0441445	0.0344386	0.780133	-0.358208	58
2	peak36780_Reversed:	0.0625208	0.0386328	0.617919	-0.69451	27
2	ENSG00000132604	0.0230277	0.0446747	1.94004	0.956089	88
2	ENSG00000136824_Reversed:	0.0432985	0.0395299	0.912962	-0.131374	70
2	peak73112_Reversed:	0.0327345	0.0302102	0.922885	-0.115777	29
2	peak8235	0.0426971	0.0284497	0.666315	-0.585724	92
2	peak3540	0.0551505	0.0328901	0.59637	-0.74572	23
2	peak71194_Reversed:	0.0482065	0.0348942	0.723848	-0.466241	30
2	peak84746	0.0653528	0.0313239	0.479305	-1.06098	48
2	peak19696_Reversed:	0.0578784	0.0545732	0.942895	-0.0848312	44
2	peak44891_Reversed:	0.0680846	0.0422732	0.620891	-0.687587	36
2	peak35237_Reversed:	0.035581	0.0235509	0.661897	-0.595321	17
2	peak47132_Reversed:	0.0380393	0.0345512	0.908304	-0.138753	54
2	ENSG00000072310	0.0629783	0.0548168	0.870408	-0.200236	39
2	peak79228	0.0711619	0.0676751	0.951002	-0.0724801	53
2	MYC_534	0.0561805	0.0246195	0.438222	-1.19027	18
2	peak57959	0.084017	0.0513981	0.611759	-0.708964	30
2	peak80547	0.0353776	0.0315327	0.891318	-0.165988	69
2	peak22419	0.0604876	0.0292356	0.483333	-1.04891	11
2	ENSG00000108799	0.0465787	0.0713173	1.53111	0.614581	32
2	peak29503_Reversed:	0.0499136	0.120443	2.41302	1.27084	70
2	peak6297	0.0711619	0.0557643	0.783625	-0.351764	26
2	peak46549_Reversed:	0.0977902	0.0367803	0.376114	-1.41076	30
2	LMO2_5987	0.0452087	0.0412739	0.912962	-0.131374	33
2	LMO2_1561_Reversed:	0.0426971	0.0297979	0.697889	-0.518931	51
2	peak19942_Reversed:	0.0640457	0.102325	1.59768	0.675981	31
2	peak13792	0.0402803	0.0656423	1.62964	0.70455	52
2	ENSG00000152332	0.0498133	0.115724	2.32316	1.21609	11
2	BCL11A_3189_Reversed:	0.0361284	0.0236134	0.653598	-0.613526	12
2	peak76152	0.0237206	0.024363	1.02708	0.0385512	17
2	peak67616_Reversed:	0.0329933	0.0338868	1.02708	0.0385512	21
2	ENSG00000169991_Reversed:	0.040083	0.0754757	1.88298	0.91302	48
2	peak23101	0.06538	0.0516192	0.789526	-0.340942	31
2	peak60203_Reversed:	0.0631437	0.0537359	0.851011	-0.232751	70
2	peak76598	0.052401	0.0378734	0.722761	-0.468409	21
2	peak38164_Reversed:	0.0306544	0.0461024	1.50394	0.588748	38
2	peak32246	0.0229497	0.0338037	1.47295	0.558705	79
2	peak72332_Reversed:	0.0577667	0.0412739	0.714492	-0.485011	67
2	peak66105	0.0353356	0.0408291	1.15547	0.208476	57
2	peak1470	0.0155262	0.0239201	1.54062	0.623514	10
2	peak37699_Reversed:	0.0530034	0.0524225	0.989042	-0.0158966	28
2	peak10964_Reversed:	0.0960686	0.0669984	0.697401	-0.519939	35
2	peak80575	0.0475768	0.0400946	0.842734	-0.246851	34
2	peak70380	0.0551939	0.0506276	0.917268	-0.124585	40
2	peak78164_Reversed:	0.0779687	0.044489	0.570601	-0.809446	22
2	ENSG00000154646_Reversed:	0.0337083	0.0788593	2.33946	1.22618	37
2	peak12210	0.0482663	0.0467135	0.967827	-0.0471787	45
2	peak48106_Reversed:	0.0312418	0.0392185	1.25532	0.328058	40
2	peak86064	0.0509611	0.0231056	0.453397	-1.14115	30
2	peak71400_Reversed:	0.0512366	0.0431226	0.841637	-0.248731	19
2	peak37920	0.0784704	0.0703236	0.896179	-0.158141	36
2	peak60816_Reversed:	0.0426971	0.0299317	0.701024	-0.512464	20
2	peak65582	0.097136	0.0555477	0.571855	-0.806278	39
2	MYC_1935_Reversed:	0.0417483	0.0321592	0.770311	-0.376486	44
2	peak80321_Reversed:	0.0711619	0.0554728	0.779529	-0.359326	38
2	peak24088	0.0426971	0.0429936	1.00694	0.00998203	16
2	peak12619	0.0303212	0.0296593	0.978173	-0.0318381	68
2	peak86895	0.0591191	0.0646558	1.09365	0.129154	25
2	GATA1_4815	0.07472	0.0444625	0.595055	-0.748904	23
2	BCL11A_554_Reversed:	0.0779687	0.0425824	0.546147	-0.87264	22
2	peak60641	0.0330559	0.0259348	0.784576	-0.350014	30
2	peak31701_Reversed:	0.0591191	0.0612824	1.03659	0.051848	25
2	peak83667_Reversed:	0.0444762	0.0313674	0.705263	-0.503767	47
2	peak14970	0.0668653	0.0471632	0.705345	-0.503598	52
2	peak32570_Reversed:	0.0765838	0.0747133	0.975576	-0.0356734	62
2	peak46163	0.0519063	0.0836942	1.61241	0.689217	50
2	LMO2_1740_Reversed:	0.0583528	0.0428789	0.734823	-0.444532	29
2	peak73511_Reversed:	0.0620125	0.0518585	0.836258	-0.25798	41
2	peak35884_Reversed:	0.0525503	0.0404801	0.770311	-0.376486	51
2	peak46764_Reversed:	0.0369273	0.041483	1.12337	0.167834	36
2	LMO2_9529	0.0464099	0.038769	0.83536	-0.25953	68
2	peak23776	0.0375735	0.0339133	0.902587	-0.147862	24
2	peak46302_Reversed:	0.0357733	0.0699285	1.95477	0.966998	36
2	peak33961	0.034934	0.0192689	0.551581	-0.858355	43
2	HBA2_2873	0.0470763	0.0185534	0.394113	-1.34332	77
2	peak71642_Reversed:	0.12421	0.0671091	0.540288	-0.8882	21
2	HBE1_8118_Reversed:	0.0864617	0.0486043	0.562148	-0.830979	39
2	peak68152	0.0888101	0.0415146	0.467454	-1.0971	24
2	ENSG00000158813_Reversed:	0.118045	0.159936	1.35487	0.438159	16
2	peak76704	0.0504603	0.0275745	0.54646	-0.871812	43
2	peak42894_Reversed:	0.0640457	0.0316719	0.494521	-1.0159	11
2	peak25308	0.0472718	0.0428093	0.905599	-0.143056	55
2	peak39910_Reversed:	0.0809334	0.0589076	0.727853	-0.45828	66
2	peak58727_Reversed:	0.041055	0.0387935	0.944915	-0.081743	25
2	peak10739	0.0426971	0.0461615	1.08114	0.112552	18
2	MYC_1395_Reversed:	0.0912166	0.0478401	0.524467	-0.931075	21
2	ENSG00000171209	0.0395344	0.0314012	0.794277	-0.332287	26
2	peak10274_Reversed:	0.0540831	0.0412547	0.762803	-0.390617	44
2	HBA2_495_Reversed:	0.0402712	0.0513285	1.27457	0.350012	87
2	peak23663	0.0640457	0.0725269	1.13242	0.179414	25
2	peak72471_Reversed:	0.037953	0.0617197	1.62621	0.701516	35
2	peak46516	0.0744718	0.0652703	0.876443	-0.190268	42
2	peak3927_Reversed:	0.036767	0.0365446	0.99395	-0.00875453	35
2	peak44980_Reversed:	0.075906	0.0443949	0.584866	-0.773822	26
2	BCL11A_2853_Reversed:	0.0626225	0.0331337	0.529103	-0.91838	14
2	peak31695	0.0449444	0.0253888	0.564895	-0.823945	18
2	peak8163	0.0426971	0.0475079	1.11267	0.154028	19
2	peak84483	0.0569295	0.0369292	0.648683	-0.624414	56
2	peak19530_Reversed:	0.049621	0.0446436	0.899692	-0.152497	36
2	peak21496	0.0389298	0.0283758	0.728897	-0.456214	33
2	peak691_Reversed:	0.0284648	0.0414172	1.45503	0.541052	53
2	BCL11A_2242_Reversed:	0.0653528	0.0507149	0.776017	-0.365839	48
2	MYC_1135_Reversed:	0.0960686	0.0493352	0.513541	-0.961449	7
2	GATA1_6411_Reversed:	0.0326159	0.0450716	1.38189	0.466645	71
2	peak42890	0.0822548	0.0776034	0.943452	-0.0839793	67
2	peak33422	0.0452462	0.0438535	0.969218	-0.0451067	66
2	peak27514_Reversed:	0.0704503	0.0354482	0.503166	-0.990893	39
2	peak10204	0.0436901	0.0326351	0.746969	-0.42088	42
2	peak45070	0.0582234	0.0657802	1.12979	0.176055	21
2	peak63677_Reversed:	0.0585109	0.0563057	0.962311	-0.055425	26
2	LMO2_8020_Reversed:	0.0426971	0.0414172	0.970022	-0.043911	11
2	peak54570	0.0490563	0.0435424	0.887602	-0.172016	46
2	peak7249_Reversed:	0.0564212	0.0516844	0.916046	-0.126508	27
2	peak62877	0.0306544	0.0356075	1.16158	0.216089	38
2	peak86771	0.0985319	0.0517246	0.524953	-0.92974	25
2	GATA1_604	0.0823445	0.0302798	0.367721	-1.44332	13
2	peak62289_Reversed:	0.121523	0.0506002	0.416385	-1.26401	12
2	peak75763_Reversed:	0.0498133	0.0194904	0.391269	-1.35377	17
2	BCL11A_1785	0.0306306	0.024469	0.798841	-0.324019	45
2	peak29014	0.0407265	0.0332837	0.817248	-0.291154	64
2	ENSG00000114316_Reversed:	0.0661387	0.105191	1.59046	0.669444	50
2	peak3710_Reversed:	0.0467	0.0287788	0.616249	-0.698414	31
2	peak72605	0.0729983	0.0282926	0.387578	-1.36744	30
2	peak64727	0.0572142	0.0505777	0.884006	-0.177872	49
2	peak8143_Reversed:	0.0482663	0.0543402	1.12584	0.171001	45
2	peak82908	0.0405623	0.0343519	0.846892	-0.23975	19
2	BCL11A_9255	0.0359555	0.0276969	0.770311	-0.376486	18
2	peak55763	0.0288206	0.0252157	0.874922	-0.192774	39
2	peak397_Reversed:	0.0815821	0.0464638	0.569534	-0.812145	55
2	peak71517_Reversed:	0.0243984	0.0316222	1.29608	0.374154	48
2	GATA1_2103_Reversed:	0.0733857	0.0465943	0.634923	-0.655346	31
2	HBE1_9391	0.0467635	0.0424613	0.908	-0.139236	20
2	LMO2_6321_Reversed:	0.0668303	0.0476668	0.713251	-0.487518	22
2	peak84869_Reversed:	0.0448682	0.0490564	1.09335	0.128749	58
2	peak25302	0.0477534	0.0771282	1.61514	0.691656	75
2	peak34828	0.0581156	0.0515684	0.887343	-0.172436	35
2	RBM38_5929	0.102473	0.046777	0.456481	-1.13137	24
2	peak73987	0.0200415	0.0271474	1.35456	0.437821	97
2	ENSG00000003400	0.0473131	0.0272603	0.576168	-0.795439	36
2	peak28879	0.053048	0.0314505	0.592868	-0.754216	32
2	peak67511	0.0252697	0.0402736	1.59375	0.672423	48
2	LMO2_1044	0.0458994	0.0310629	0.676759	-0.563285	39
2	peak85107_Reversed:	0.054261	0.0478125	0.881158	-0.182528	47
2	BCL11A_2138	0.07472	0.043488	0.582013	-0.780877	39
2	peak40940	0.0123597	0.0315437	2.55214	1.35171	37
2	peak14080_Reversed:	0.0537668	0.0471019	0.87604	-0.190931	26
2	peak28516_Reversed:	0.0411158	0.0341083	0.829566	-0.269571	26
2	peak21429_Reversed:	0.0350727	0.0588193	1.67707	0.745944	83
2	peak30183_Reversed:	0.0536197	0.033315	0.621321	-0.686589	42
2	peak14131_Reversed:	0.0197064	0.0361229	1.83306	0.874251	207
2	ENSG00000185958	0.0574769	0.0382312	0.665158	-0.588231	25
2	peak87200_Reversed:	0.0525503	0.0479764	0.912962	-0.131374	38
2	peak3104	0.0753479	0.0533121	0.707545	-0.499106	16
2	ENSG00000214300	0.0259896	0.0279645	1.07599	0.105665	22
2	peak75176_Reversed:	0.0333571	0.0301493	0.903832	-0.145873	31
2	peak77310	0.065469	0.0548168	0.837295	-0.256192	59
2	peak87474	0.0487967	0.0341083	0.698986	-0.516664	41
2	peak57535	0.0208943	0.0335899	1.60761	0.684914	46
2	peak69032_Reversed:	0.0661117	0.0542274	0.820239	-0.285884	30
2	peak85964_Reversed:	0.0382954	0.037072	0.968054	-0.0468403	96
2	peak37908_Reversed:	0.0491514	0.0482728	0.982125	-0.0260208	85
2	HBA2_1565_Reversed:	0.0539332	0.0371857	0.689476	-0.536427	56
2	peak76190_Reversed:	0.0720514	0.0338037	0.469161	-1.09185	15
2	peak18631	0.0356872	0.0246539	0.690835	-0.533587	66
2	peak10773_Reversed:	0.0493389	0.0282611	0.572796	-0.803908	44
2	ENSG00000183318	0.0357262	0.0316222	0.885127	-0.176043	48
2	peak52300_Reversed:	0.0698681	0.0531557	0.760801	-0.394408	21
2	peak66584_Reversed:	0.0380005	0.0511624	1.34636	0.429066	99
2	peak67100	0.075147	0.0537936	0.715845	-0.482281	24
2	peak67313_Reversed:	0.0623148	0.0470141	0.754461	-0.406481	36
2	peak30139_Reversed:	0.029159	0.0438535	1.50394	0.588748	40
2	peak62500	0.0392814	0.0344981	0.878229	-0.18733	24
2	peak32920	0.0556357	0.0478401	0.859882	-0.217789	32
2	peak26831_Reversed:	0.0316275	0.0221974	0.701839	-0.510787	26
2	peak7152_Reversed:	0.0290704	0.0258145	0.887998	-0.171372	46
2	peak77428	0.0329378	0.0476123	1.44552	0.531591	34
2	ENSG00000113838_Reversed:	0.0329592	0.0477003	1.44725	0.533316	56
2	peak23979	0.0760218	0.0566886	0.74569	-0.423353	81
2	HBE1_5635	0.0589997	0.0249832	0.423446	-1.23975	54
2	peak40625	0.0178355	0.0255349	1.43169	0.517719	78
2	peak52886	0.027846	0.0362268	1.30097	0.379588	22
2	RBM38_1023	0.0616737	0.0362739	0.588158	-0.765724	26
2	peak34321_Reversed:	0.0434596	0.0700872	1.6127	0.689477	111
2	peak60352	0.0825478	0.139681	1.69213	0.758838	89
2	peak66631	0.0585561	0.046777	0.798841	-0.324019	34
2	peak49845_Reversed:	0.0498133	0.0359355	0.721403	-0.471123	23
2	peak16734	0.025302	0.0330255	1.30525	0.384326	26
2	peak65043	0.0764054	0.245041	3.20711	1.68128	37
2	peak76125_Reversed:	0.0574203	0.0418372	0.728614	-0.456774	28
2	peak69309_Reversed:	0.0232894	0.0341083	1.46454	0.55045	32
2	peak69556_Reversed:	0.0288494	0.0454338	1.57486	0.655223	36
2	peak9469	0.0357262	0.04803	1.34439	0.426954	48
2	peak1294	0.040893	0.0312945	0.765277	-0.385947	70
2	peak26209_Reversed:	0.059471	0.032368	0.544266	-0.877617	27
2	RBM38_7472_Reversed:	0.0702724	0.0572531	0.814732	-0.295603	47
2	peak12469_Reversed:	0.0772615	0.0522065	0.675712	-0.56552	20
2	peak86179_Reversed:	0.0307817	0.0305954	0.99395	-0.00875453	42
2	peak85869_Reversed:	0.0826097	0.077538	0.938607	-0.0914074	45
2	peak40314_Reversed:	0.0352716	0.0546579	1.54963	0.631926	22
2	peak883	0.02737	0.0397305	1.45161	0.537653	38
2	peak85881	0.0426971	0.0272866	0.639073	-0.645947	44
2	RBM38_7196_Reversed:	0.0469669	0.0287484	0.612099	-0.708162	29
2	HBA2_4121_Reversed:	0.0649739	0.0333032	0.512563	-0.964199	114
2	peak54727_Reversed:	0.0526598	0.0623694	1.18438	0.244135	29
2	peak49044	0.0276276	0.026656	0.964834	-0.0516466	16
2	peak29035	0.0723479	0.0491321	0.679109	-0.558285	35
2	peak39047_Reversed:	0.0487967	0.0545036	1.11695	0.159567	69
2	peak62617_Reversed:	0.0449444	0.0334671	0.744634	-0.425396	37
2	peak22498	0.041055	0.0421668	1.02708	0.0385512	25
2	peak60179	0.0547399	0.0431038	0.787429	-0.344777	38
2	peak45644_Reversed:	0.022111	0.0232319	1.05069	0.0713411	55
2	peak67013	0.0853943	0.111557	1.30638	0.38557	37
2	peak11927	0.0337083	0.0350058	1.03849	0.0544927	37
2	RBM38_8168_Reversed:	0.0249067	0.0353264	1.41835	0.504215	23
2	peak55395	0.0523644	0.040268	0.768995	-0.378955	52
2	MYC_3953	0.0557435	0.0414172	0.742995	-0.428575	35
2	peak32789	0.095357	0.0908741	0.952989	-0.0694687	59
2	peak11585	0.0664178	0.0471019	0.709176	-0.495785	17
2	ENSG00000136936	0.0443084	0.0849489	1.91722	0.939016	52
2	MYC_8123	0.035581	0.0298447	0.838784	-0.25363	23
2	peak12993_Reversed:	0.0556919	0.104231	1.87157	0.90425	22
2	peak37799	0.0872507	0.0591068	0.677437	-0.561841	22
2	peak36505_Reversed:	0.0504603	0.0539531	1.06922	0.0965568	54
2	peak75855_Reversed:	0.0426971	0.0494426	1.15798	0.211616	33
2	peak3699	0.0514109	0.0557864	1.08511	0.11784	48
2	peak83130	0.022513	0.0409299	1.81805	0.862394	54
2	BCL11A_4181_Reversed:	0.0721107	0.038656	0.536065	-0.899521	44
2	peak86397	0.0336766	0.0385005	1.14324	0.193128	70
2	peak6407	0.0644643	0.0633439	0.982619	-0.0252953	50
2	peak69321_Reversed:	0.0711619	0.036766	0.516653	-0.952732	32
2	peak39412_Reversed:	0.0250699	0.0394279	1.57272	0.653261	108
2	GATA1_2247_Reversed:	0.0869757	0.0503503	0.578901	-0.788612	26
2	peak19425_Reversed:	0.0434208	0.0455878	1.04991	0.07026	58
2	peak59393	0.0646926	0.062458	0.965457	-0.0507162	32
2	ENSG00000156466	0.0323909	0.0214227	0.661378	-0.596452	57
2	peak550_Reversed:	0.0564704	0.0426746	0.755698	-0.404117	61
2	peak58519_Reversed:	0.0266164	0.0362598	1.36231	0.446055	76
2	LMO2_9294	0.0614839	0.0456076	0.741781	-0.430934	49
2	peak47946_Reversed:	0.0755411	0.0500379	0.662393	-0.59424	25
2	peak82403_Reversed:	0.0295596	0.0387935	1.31238	0.392188	25
2	LMO2_8698	0.0891071	0.0470313	0.527806	-0.92192	22
2	peak28117_Reversed:	0.0483558	0.0464952	0.961523	-0.056606	82
2	peak62576_Reversed:	0.0548053	0.0436353	0.796187	-0.32882	66
2	peak42186	0.0577667	0.0389809	0.674798	-0.567473	50
2	peak19729	0.0455436	0.0380063	0.834504	-0.261009	29
2	ENSG00000187608_Reversed:	0.0536764	0.0438535	0.816997	-0.291597	34
2	peak2687	0.0445535	0.0241512	0.542071	-0.883446	22
2	GATA1_9492_Reversed:	0.0600068	0.0402978	0.671554	-0.574426	36
2	peak5084	0.0631175	0.0537046	0.850867	-0.232995	45
2	ENSG00000254535	0.0426971	0.0146178	0.342361	-1.54641	27
2	peak62583_Reversed:	0.0721107	0.140331	1.94605	0.960549	44
2	peak33365_Reversed:	0.0510691	0.062484	1.22352	0.291036	50
2	ENSG00000145824	0.0575104	0.0250591	0.435732	-1.19849	48
2	peak55971_Reversed:	0.0737496	0.0644513	0.873921	-0.194426	21
2	peak23738_Reversed:	0.0636712	0.0430841	0.676666	-0.563485	56
2	peak67289	0.0488951	0.0280568	0.573816	-0.801341	61
2	peak20557	0.106096	0.0549276	0.517716	-0.949767	32
2	MYC_5840	0.0631918	0.0573019	0.906793	-0.141155	24
2	peak80786_Reversed:	0.0401856	0.0361146	0.898697	-0.154094	16
2	peak85441	0.0330299	0.0551616	1.67005	0.739893	52
2	peak87104	0.0451604	0.0595957	1.31964	0.400149	51
2	peak10475_Reversed:	0.0644203	0.0369292	0.573255	-0.802751	56
2	peak85781	0.05604	0.0615167	1.09773	0.13452	47
2	peak19548	0.0299629	0.027184	0.907256	-0.140419	56
2	peak61945_Reversed:	0.0618372	0.040325	0.652115	-0.616801	28
2	peak4526	0.0802706	0.0532089	0.662868	-0.593206	24
2	peak76089_Reversed:	0.0645931	0.0498505	0.771762	-0.373772	38
2	peak16315	0.043991	0.0341083	0.775346	-0.367088	32
2	peak25311	0.0270125	0.0307273	1.13752	0.185893	48
2	peak73158	0.0372924	0.0771599	2.06905	1.04897	78
2	peak65846	0.0518123	0.0369552	0.713251	-0.487518	88
2	HBA2_224	0.0441695	0.0307478	0.696133	-0.522565	28
2	peak27226	0.0772615	0.0668243	0.864911	-0.209376	41
2	peak9285	0.0773165	0.107066	1.38477	0.469649	36
2	peak87526_Reversed:	0.0299517	0.0187632	0.626447	-0.674735	66
2	ENSG00000164684_Reversed:	0.0616737	0.0438535	0.711057	-0.491964	44
2	LMO2_3038_Reversed:	0.0437646	0.0475079	1.08553	0.118404	39
2	peak25103_Reversed:	0.0346914	0.0460233	1.32665	0.407785	127
2	peak49060_Reversed:	0.0294463	0.0272194	0.924374	-0.113452	28
2	MYC_798	0.0558347	0.0438535	0.785416	-0.348472	25
2	peak76238	0.0458599	0.0525159	1.14514	0.195521	26
2	BCL11A_2154	0.0533714	0.0365446	0.684721	-0.546411	7
2	peak21885_Reversed:	0.0808999	0.0323131	0.399421	-1.32402	18
2	peak12378	0.0341577	0.0245579	0.718957	-0.476022	24
2	peak11468_Reversed:	0.0419161	0.0483993	1.15467	0.20748	163
2	peak12427_Reversed:	0.0873351	0.0764113	0.874922	-0.192774	21
2	peak53131_Reversed:	0.0628597	0.0381688	0.607206	-0.719743	35
2	peak45958	0.0276741	0.0251751	0.909701	-0.136536	53
2	peak40870	0.0401481	0.0431989	1.07599	0.105665	66
2	peak54064_Reversed:	0.040893	0.0496182	1.21337	0.279015	70
2	RBM38_3580	0.0749073	0.0471874	0.629944	-0.666706	56
2	GATA1_2546_Reversed:	0.129948	0.0870714	0.670049	-0.577662	22
2	MYC_6439_Reversed:	0.0504603	0.0365446	0.724224	-0.465491	21
2	peak12077_Reversed:	0.0792947	0.0452456	0.570601	-0.809446	41
2	peak43019_Reversed:	0.0469669	0.0427571	0.910368	-0.135478	39
2	peak54503_Reversed:	0.0574769	0.0472268	0.821665	-0.283377	25
2	ENSG00000021852_Reversed:	0.0320229	0.0219267	0.684721	-0.546411	11
2	peak44274_Reversed:	0.0533714	0.0315197	0.590572	-0.759815	31
2	peak60694_Reversed:	0.0471448	0.032281	0.684721	-0.546411	47
2	ENSG00000136689	0.0334653	0.0248898	0.743749	-0.427112	36
2	peak87355_Reversed:	0.051929	0.0438535	0.84449	-0.243849	36
2	peak14415_Reversed:	0.0338866	0.0329481	0.972304	-0.0405204	62
2	peak19331	0.0271709	0.0272423	1.00263	0.00378577	21
2	peak67042_Reversed:	0.0507029	0.0456807	0.900949	-0.150483	47
2	peak68554_Reversed:	0.0242335	0.0268652	1.1086	0.148734	36
2	peak68270	0.0571837	0.0540337	0.944915	-0.081743	55
2	peak82700_Reversed:	0.0813914	0.0447671	0.550022	-0.862439	31
2	RBM38_8387	0.0533714	0.0386763	0.724663	-0.464617	47
2	peak37350	0.0414033	0.0425246	1.02708	0.0385512	32
2	peak10669_Reversed:	0.0426971	0.0501182	1.17381	0.231196	6
2	ENSG00000106541_Reversed:	0.0137733	0.0259348	1.88298	0.91302	30
2	peak79925_Reversed:	0.0521854	0.0450716	0.863682	-0.211427	35
2	peak16034_Reversed:	0.0385917	0.0261434	0.677437	-0.561841	51
2	peak5346_Reversed:	0.0242097	0.0381269	1.57486	0.655223	96
2	BCL11A_4744_Reversed:	0.0371878	0.0311218	0.836882	-0.256905	30
2	RBM38_7472	0.0779223	0.0412953	0.529955	-0.916057	39
2	peak44973_Reversed:	0.0450051	0.0430633	0.956854	-0.0636292	36
2	peak56114_Reversed:	0.0826396	0.046447	0.562042	-0.83125	61
2	peak55175	0.0650623	0.148615	2.28419	1.19168	41
2	ENSG00000152078	0.0530034	0.0453657	0.855902	-0.224483	57
2	peak61144	0.069555	0.0546989	0.786413	-0.346642	61
2	peak68262	0.0770921	0.0521775	0.676821	-0.563155	71
2	peak11919	0.0693829	0.107076	1.54326	0.625978	39
2	peak60291_Reversed:	0.0668303	0.0587891	0.879677	-0.184955	45
2	peak3595_Reversed:	0.0401094	0.0287927	0.717853	-0.47824	32
2	peak59795	0.059776	0.0505359	0.845421	-0.242258	34
2	peak16343	0.0426971	0.00974521	0.22824	-2.13137	2
2	peak87579_Reversed:	0.03736	0.0535987	1.43465	0.520703	23
2	peak9657_Reversed:	0.0815127	0.057674	0.707545	-0.499106	54
2	HBA2_1893	0.0462552	0.0286266	0.618883	-0.692262	23
2	ENSG00000169733	0.0414944	0.030471	0.734339	-0.445482	70
2	peak85344_Reversed:	0.0649739	0.0366505	0.56408	-0.826029	68
2	peak2710	0.0825478	0.0540859	0.655207	-0.609976	29
2	peak40847	0.0403251	0.0288296	0.71493	-0.484127	35
2	HBA2_4382	0.0250028	0.022256	0.890138	-0.1679	110
2	peak19862_Reversed:	0.0583528	0.0282611	0.484315	-1.04598	29
2	peak15646_Reversed:	0.0629958	0.0520011	0.82547	-0.276713	60
2	peak44426_Reversed:	0.0245832	0.0283497	1.15321	0.205661	32
2	peak43278	0.0711619	0.0495382	0.696133	-0.522565	53
2	peak48078	0.030098	0.0352266	1.1704	0.226996	60
2	peak977_Reversed:	0.0219256	0.0339766	1.54963	0.631926	36
2	peak8964	0.0341577	0.020465	0.599131	-0.739056	69
2	peak18394	0.0636712	0.10771	1.69166	0.758443	56
2	peak11791_Reversed:	0.0778595	0.0627706	0.806204	-0.310783	16
2	peak72629	0.0469067	0.0319121	0.680332	-0.555689	70
2	ENSG00000090273	0.0305539	0.0583372	1.90932	0.933058	108
2	peak42204_Reversed:	0.071699	0.0535067	0.746269	-0.422232	52
2	peak87602_Reversed:	0.0647819	0.0473819	0.731407	-0.451254	28
2	ENSG00000196511_Reversed:	0.0272982	0.0670982	2.45797	1.29747	121
2	BCL11A_7498_Reversed:	0.0477203	0.0309554	0.648683	-0.624414	50
2	peak34778_Reversed:	0.0426971	0.0519399	1.21647	0.282704	46
2	peak51677	0.0426971	0.0493758	1.15642	0.209663	44
2	peak29866_Reversed:	0.090274	0.0626478	0.693974	-0.527046	34
2	ENSG00000185515	0.0284648	0.0925795	3.25243	1.70152	5
2	peak65685	0.0271709	0.0405312	1.49171	0.576971	21
2	HBE1_7953_Reversed:	0.0651132	0.0621257	0.95412	-0.0677577	39
2	peak7044_Reversed:	0.0891896	0.0464522	0.520825	-0.941129	44
2	peak37931	0.0606749	0.0161565	0.26628	-1.90898	18
2	peak21619_Reversed:	0.0367394	0.0329751	0.89754	-0.155952	42
2	peak84126	0.0289731	0.0278435	0.961012	-0.0573732	83
2	peak46726	0.0589627	0.0661282	1.12153	0.165463	20
2	peak81564	0.0462981	0.0304685	0.658093	-0.603636	82
2	ENSG00000271601_Reversed:	0.0677265	0.0365446	0.53959	-0.890064	57
2	RBM38_3272	0.136631	0.0964776	0.706119	-0.502017	4
2	peak54628	0.075906	0.133185	1.7546	0.811141	17
2	HBE1_6928	0.0578477	0.0363088	0.627661	-0.671942	30
2	peak80047	0.0199253	0.0584713	2.93452	1.55312	14
2	peak6675_Reversed:	0.078925	0.0394238	0.49951	-1.00142	32
2	ENSG00000198092	0.0417689	0.0305068	0.730369	-0.453302	45
2	peak6744_Reversed:	0.0782781	0.071871	0.918149	-0.1232	35
2	peak7215	0.049684	0.0574082	1.15547	0.208476	109
2	peak70429	0.073534	0.0503503	0.684721	-0.546411	35
2	peak14451_Reversed:	0.0400286	0.0319765	0.798841	-0.324019	15
2	ENSG00000187627	0.020225	0.0207727	1.02708	0.0385512	18
2	peak79939	0.0326508	0.026656	0.816398	-0.292655	16
2	peak8326	0.0561163	0.0551301	0.982426	-0.0255792	34
2	peak34642	0.0452849	0.0336653	0.743412	-0.427767	32
2	peak17625_Reversed:	0.0547399	0.0341083	0.623096	-0.682473	38
2	BCL11A_4684	0.0528631	0.040025	0.757144	-0.401361	41
2	RBM38_1468_Reversed:	0.0693829	0.0377627	0.544266	-0.877617	47
2	peak56807	0.0802412	0.064268	0.800935	-0.320242	57
2	HBA2_3768_Reversed:	0.0628597	0.0375597	0.597516	-0.74295	71
2	ENSG00000091542_Reversed:	0.0474856	0.0292356	0.615674	-0.699762	106
2	peak70499	0.0229908	0.0213645	0.929265	-0.105839	25
2	seq7542_shuffled_0	0.0491017	0.0306974	0.62518	-0.677656	19
2	RBM38_2090_Reversed:	0.0640457	0.0352547	0.550462	-0.861285	33
2	peak3781	0.032487	0.0263756	0.811884	-0.300655	45
2	ENSG00000204482_Reversed:	0.0557234	0.0441012	0.791431	-0.337464	58
2	peak41485_Reversed:	0.0898112	0.040325	0.448998	-1.15522	28
2	peak32953	0.0412739	0.0453152	1.09792	0.134766	29
2	peak25739_Reversed:	0.0303012	0.0414958	1.36944	0.453589	30
2	peak46956_Reversed:	0.0914939	0.0612556	0.669505	-0.578833	20
2	ENSG00000186806_Reversed:	0.0495039	0.0722417	1.45931	0.545289	68
2	peak60928_Reversed:	0.0520697	0.0410012	0.787429	-0.344777	40
2	peak57879	0.0612261	0.110047	1.79739	0.845906	52
2	peak45078	0.0453995	0.041633	0.917037	-0.124948	78
2	MYC_1198	0.0385652	0.0429104	1.11267	0.154028	30
2	ENSG00000082898_Reversed:	0.0528631	0.0285396	0.539876	-0.889299	20
2	peak83808_Reversed:	0.0678131	0.0421337	0.621321	-0.686589	50
2	BCL11A_837	0.0706145	0.0303601	0.429941	-1.21779	25
2	peak19070	0.0625208	0.0313239	0.501016	-0.997073	27
2	peak66214_Reversed:	0.0320229	0.0231449	0.722761	-0.468409	23
2	peak62707_Reversed:	0.0501691	0.0387372	0.772132	-0.37308	39
2	peak29435	0.0503216	0.0281915	0.560226	-0.835918	27
2	ENSG00000126860_Reversed:	0.0731951	0.0626478	0.855902	-0.224483	34
2	peak49479	0.0446379	0.0272423	0.610295	-0.712421	21
2	peak39636	0.065518	0.0733411	1.1194	0.162731	57
2	peak48410_Reversed:	0.0588272	0.0503503	0.855902	-0.224483	44
2	peak6624_Reversed:	0.0480343	0.0479647	0.998552	-0.0020908	31
2	peak18403	0.0292138	0.0369292	1.2641	0.338111	18
2	peak2169	0.0576073	0.0573111	0.99486	-0.00743502	62
2	ENSG00000081791_Reversed:	0.0486549	0.0628906	1.29259	0.37026	42
2	peak21138	0.0315842	0.018022	0.570601	-0.809446	72
2	peak77770_Reversed:	0.034934	0.0232556	0.665701	-0.587053	21
2	peak40692_Reversed:	0.108385	0.0674669	0.622474	-0.683915	38
2	peak19656_Reversed:	0.0697387	0.0433662	0.621839	-0.685388	29
2	peak34409_Reversed:	0.0672804	0.036766	0.54646	-0.871812	32
2	ENSG00000188782_Reversed:	0.05137	0.0452239	0.880356	-0.183841	63
2	peak26924_Reversed:	0.0345644	0.0295837	0.855902	-0.224483	41
2	peak23699_Reversed:	0.0842403	0.126424	1.50076	0.585692	36
2	ENSG00000049541_Reversed:	0.0273529	0.0303777	1.11058	0.151319	63
2	ENSG00000198523	0.0192137	0.0285048	1.48356	0.569066	19
2	peak22109	0.0681337	0.0618925	0.908397	-0.138605	46
2	ENSG00000179344_Reversed:	0.0339636	0.0315612	0.929265	-0.105839	43
2	peak28392	0.0241951	0.0229013	0.946526	-0.0792853	29
2	peak46837	0.0512366	0.052949	1.03342	0.0474293	44
2	peak26999_Reversed:	0.020332	0.0716969	3.52631	1.81816	62
2	ENSG00000143921	0.0390374	0.0338298	0.8666	-0.206561	69
2	peak69349_Reversed:	0.0391391	0.0341083	0.871463	-0.198488	35
2	MYC_4800_Reversed:	0.0616737	0.0535987	0.869069	-0.202457	8
2	peak85949_Reversed:	0.0300034	0.0355569	1.18509	0.245002	36
2	peak84912_Reversed:	0.0394834	0.0270351	0.684721	-0.546411	92
2	peak13080	0.030498	0.0329945	1.08186	0.113513	34
2	peak7105	0.0380562	0.0381334	1.00203	0.00292727	45
2	peak60644	0.0613087	0.0438535	0.715289	-0.483402	38
2	peak20233	0.0996267	0.0377627	0.379042	-1.39957	23
2	peak14589_Reversed:	0.029888	0.0175414	0.586904	-0.768804	9
2	peak67620_Reversed:	0.0661117	0.0455039	0.688288	-0.538917	61
2	peak24586	0.0702437	0.0867638	1.23518	0.304725	30
2	peak50814	0.0382802	0.0297397	0.776895	-0.364208	28
2	peak5937_Reversed:	0.0658248	0.0651711	0.99007	-0.0143977	23
2	HBE1_7378	0.0801508	0.0453922	0.566335	-0.820273	56
2	peak26609_Reversed:	0.045151	0.064184	1.42154	0.507456	86
2	peak10414_Reversed:	0.097039	0.167441	1.7255	0.787012	10
2	ENSG00000154370	0.0324739	0.0284121	0.874922	-0.192774	70
2	peak67414	0.0592251	0.0528128	0.89173	-0.165321	30
2	peak45712	0.0485575	0.0364012	0.749652	-0.415708	50
2	peak61013_Reversed:	0.025302	0.0346497	1.36944	0.453589	26
2	peak42537	0.0452087	0.0464331	1.02708	0.0385512	50
2	MYC_6090	0.0589627	0.0355004	0.602082	-0.731967	20
2	peak50930_Reversed:	0.0146069	0.0290433	1.98833	0.991554	75
2	peak1617	0.0563602	0.133315	2.3654	1.24208	49
2	peak62783_Reversed:	0.0326051	0.0279068	0.855902	-0.224483	54
2	peak63847	0.0289731	0.0234929	0.810854	-0.302486	27
2	peak16973	0.059471	0.0819642	1.37822	0.462807	55
2	peak67703_Reversed:	0.0525503	0.0317657	0.60448	-0.726232	51
2	peak79908_Reversed:	0.0711619	0.0531557	0.746969	-0.42088	32
2	peak11150_Reversed:	0.0542369	0.0533353	0.983376	-0.0241846	36
2	HBE1_7805	0.0648997	0.0514547	0.792835	-0.334907	24
2	peak78952	0.0426971	0.0499442	1.16973	0.226178	23
2	peak44485_Reversed:	0.0551505	0.0487261	0.883511	-0.17868	23
2	peak37102_Reversed:	0.067671	0.0882585	1.30423	0.383199	52
2	peak46776	0.0526598	0.0472643	0.89754	-0.155952	29
2	peak27878_Reversed:	0.0576988	0.0292356	0.506694	-0.980814	36
2	peak36482_Reversed:	0.0734951	0.0630244	0.857532	-0.221738	60
2	peak68696_Reversed:	0.0738545	0.067558	0.914745	-0.128559	36
2	peak24493_Reversed:	0.103098	0.0748718	0.72622	-0.461522	40
2	peak33422_Reversed:	0.0874275	0.0654322	0.748416	-0.418087	41
2	GATA1_9383_Reversed:	0.0449444	0.0323131	0.718957	-0.476022	37
2	peak46090_Reversed:	0.0314611	0.0330824	1.05154	0.0724985	37
2	peak5073_Reversed:	0.0543418	0.046179	0.849788	-0.234825	43
2	HBA2_2709_Reversed:	0.0268098	0.0271959	1.0144	0.0206293	42
2	RBM38_1386	0.0363716	0.0443949	1.22059	0.287579	26
2	peak85191_Reversed:	0.01868	0.0328901	1.76071	0.816159	47
2	peak69406	0.0738989	0.144492	1.95526	0.96736	51
2	BCL11A_1028_Reversed:	0.0640457	0.0475079	0.741781	-0.430934	11
2	peak5380_Reversed:	0.0525503	0.0640935	1.21966	0.286479	25
2	peak57763_Reversed:	0.0499869	0.0320879	0.641926	-0.639521	40
2	peak23721	0.036767	0.0629378	1.7118	0.775517	35
2	peak25623	0.0402573	0.0910481	2.26166	1.17738	34
2	peak48690_Reversed:	0.0518465	0.0334122	0.644444	-0.633874	27
2	peak79165_Reversed:	0.0413198	0.0537559	1.30097	0.379588	30
2	peak77500	0.0512366	0.0345955	0.675211	-0.566589	29
2	peak1471_Reversed:	0.059496	0.0299546	0.503472	-0.990018	60
2	MYC_5503_Reversed:	0.0711619	0.0406051	0.570601	-0.809446	35
2	peak44765_Reversed:	0.0398881	0.0619334	1.55268	0.634758	75
2	BCL11A_133_Reversed:	0.0837521	0.0382312	0.456481	-1.13137	25
2	peak4274	0.0676038	0.0600955	0.888936	-0.169848	35
2	HBA2_4839	0.050502	0.031279	0.619361	-0.691146	92
2	peak31266	0.0666076	0.0742585	1.11487	0.156871	24
2	peak72034	0.0569295	0.0495382	0.870167	-0.200636	35
2	peak28944	0.0405076	0.0431038	1.06409	0.0896254	38
2	peak32622	0.0385408	0.0351863	0.912962	-0.131374	112
2	peak34037	0.0288494	0.0359519	1.24619	0.317527	36
2	ENSG00000172724	0.103098	0.0648889	0.62939	-0.667973	40
2	peak25863	0.0631918	0.0502853	0.795757	-0.3296	49
2	peak43123	0.0886787	0.0550979	0.621321	-0.686589	25
2	peak44395	0.0619109	0.0321592	0.519444	-0.944961	39
2	peak56932	0.0512366	0.0561974	1.09682	0.133329	44
2	GATA1_6098_Reversed:	0.025116	0.0352547	1.40368	0.489213	16
2	peak35491_Reversed:	0.0618372	0.129796	2.099	1.0697	57
2	peak4499	0.0426971	0.0423917	0.992846	-0.0103584	9
2	peak39144	0.035581	0.0255812	0.718957	-0.476022	23
2	peak8945_Reversed:	0.0668303	0.0383453	0.573771	-0.801453	68
2	RBM38_7927	0.0954407	0.0447133	0.468493	-1.0939	16
2	peak4252	0.0465787	0.0378734	0.813106	-0.298484	21
2	peak28981_Reversed:	0.0555869	0.0507487	0.912962	-0.131374	52
2	peak35217_Reversed:	0.0483901	0.0501879	1.03715	0.0526264	29
2	peak2775_Reversed:	0.0316275	0.0369506	1.16831	0.224418	107
2	peak65151_Reversed:	0.0768549	0.0640261	0.833078	-0.263477	99
2	peak33338	0.0706711	0.0715769	1.01282	0.0183733	57
2	peak31703	0.0232323	0.0378344	1.62853	0.703567	67
2	peak61751_Reversed:	0.0271709	0.0261349	0.96187	-0.0560857	32
2	peak84772	0.0618799	0.0455483	0.736075	-0.442075	68
2	peak57145	0.0449444	0.0338518	0.753193	-0.408908	18
2	peak19238_Reversed:	0.050525	0.0518933	1.02708	0.0385512	59
2	peak4882_Reversed:	0.0574769	0.0328901	0.572231	-0.80533	51
2	peak75125_Reversed:	0.0426971	0.0314283	0.736075	-0.442075	39
2	peak15370	0.07472	0.043488	0.582013	-0.780877	39
2	peak59510	0.0396474	0.0234929	0.592547	-0.754998	27
2	peak20851	0.09471	0.0632553	0.667884	-0.582331	54
2	peak49537_Reversed:	0.0773165	0.0545205	0.705161	-0.503976	36
2	peak78820	0.0447303	0.0295837	0.661378	-0.596452	41
2	peak78375_Reversed:	0.0629602	0.0493042	0.783101	-0.35273	58
2	peak82209	0.0711619	0.0530573	0.745585	-0.423555	26
2	peak77229	0.0528631	0.0410691	0.776895	-0.364208	20
2	BCL11A_2169	0.0459815	0.0404801	0.880356	-0.183841	12
2	peak79026_Reversed:	0.0488673	0.032362	0.662243	-0.594567	172
2	MYC_3376_Reversed:	0.0621049	0.0445179	0.716818	-0.480322	43
2	ENSG00000155329	0.0566201	0.0740424	1.30771	0.387037	45
2	ENSG00000126070_Reversed:	0.0296709	0.0287401	0.96863	-0.0459823	58
2	peak86625_Reversed:	0.0552551	0.0417038	0.75475	-0.40593	33
2	peak45559_Reversed:	0.0478208	0.0327439	0.684721	-0.546411	24
2	peak12161	0.0311875	0.0320321	1.02708	0.0385512	114
2	peak46641_Reversed:	0.0510691	0.0415605	0.813808	-0.29724	50
2	peak27935	0.0426971	0.0573248	1.34259	0.42502	50
2	MYC_1119	0.0510509	0.0349557	0.684721	-0.546411	45
2	peak16082_Reversed:	0.0544389	0.0621257	1.1412	0.190554	39
2	peak76767	0.0341577	0.0500254	1.46454	0.55045	44
2	GATA1_4099_Reversed:	0.0621049	0.0425246	0.684721	-0.546411	10
2	GATA1_464_Reversed:	0.0480343	0.0299665	0.623857	-0.680712	39
2	peak23640	0.0913719	0.049993	0.547137	-0.870026	49
2	peak67013_Reversed:	0.0327345	0.0370318	1.13128	0.177954	29
2	peak53182	0.0362926	0.0423917	1.16805	0.224107	19
2	peak51031_Reversed:	0.0480343	0.0398336	0.829274	-0.27008	79
2	ENSG00000162892	0.0934	0.052076	0.557559	-0.842804	47
2	peak57319	0.0573362	0.0396769	0.692006	-0.531145	34
2	peak74511	0.0640457	0.063953	0.998552	-0.0020908	15
2	peak33433	0.0213486	0.0272866	1.27815	0.354053	29
2	ENSG00000008300	0.0303946	0.0260148	0.855902	-0.224483	58
2	peak52018_Reversed:	0.0327042	0.0311017	0.951002	-0.0724801	46
2	peak67171_Reversed:	0.03736	0.0360877	0.965946	-0.0499855	31
2	peak80839	0.104534	0.0625038	0.597926	-0.741962	28
2	peak11464	0.0325513	0.0260516	0.800324	-0.321345	100
2	ENSG00000109475_Reversed:	0.0173457	0.0566441	3.26559	1.70735	31
2	peak33012	0.0268834	0.0234607	0.872684	-0.196469	80
2	peak52266_Reversed:	0.0273529	0.0322049	1.17739	0.235588	63
2	peak809	0.0519063	0.0461465	0.889033	-0.169691	50
2	peak64724_Reversed:	0.0359555	0.0471874	1.31238	0.392188	56
2	RBM38_6079	0.0352716	0.0177956	0.504531	-0.986984	22
2	peak28948_Reversed:	0.0315588	0.0349557	1.10764	0.147486	22
2	MYC_586_Reversed:	0.0676906	0.0331575	0.489839	-1.02962	40
2	peak48663_Reversed:	0.0550673	0.030192	0.548273	-0.867033	106
2	peak4716_Reversed:	0.0452087	0.0447133	0.989042	-0.0158966	33
2	peak85378	0.0711619	0.0602985	0.847343	-0.238983	23
2	ENSG00000182050_Reversed:	0.138766	0.0740027	0.533293	-0.907001	15
2	peak50408	0.0302164	0.0211396	0.699606	-0.515384	64
2	peak46592	0.0471916	0.0353905	0.749933	-0.415167	37
2	peak7052	0.0693829	0.0388286	0.559628	-0.83746	31
2	peak33956_Reversed:	0.0640457	0.138485	2.16228	1.11255	37
2	peak75451	0.0575104	0.0924801	1.60806	0.685319	48
2	peak25513	0.0606749	0.0761665	1.25532	0.328058	56
2	peak541	0.0388156	0.0279068	0.718957	-0.476022	21
2	peak11004	0.0354295	0.0444755	1.25532	0.328058	46
2	peak75135_Reversed:	0.0318943	0.0299401	0.938731	-0.0912167	82
2	peak20700	0.0573743	0.0383718	0.668797	-0.580359	31
2	peak79134_Reversed:	0.0714713	0.0626024	0.87591	-0.191146	45
2	RBM38_7917_Reversed:	0.0753479	0.0391242	0.519247	-0.945507	33
2	peak50164_Reversed:	0.0450261	0.0308303	0.684721	-0.546411	54
2	peak13943_Reversed:	0.0386308	0.0382848	0.991044	-0.0129791	20
2	peak12319	0.0442785	0.02707	0.611358	-0.70991	107
2	peak2207_Reversed:	0.0669225	0.0486224	0.726548	-0.46087	140
2	peak51339	0.0609959	0.0459417	0.753193	-0.408908	13
2	peak83613	0.0325847	0.0292356	0.897221	-0.156465	37
2	peak70383	0.0934	0.0511624	0.547777	-0.868339	63
2	peak63676_Reversed:	0.0310525	0.0332223	1.06988	0.0974449	32
2	peak16991	0.0320229	0.0278652	0.870167	-0.200636	31
2	BCL11A_6927_Reversed:	0.108166	0.0584713	0.540569	-0.887448	29
2	peak11597	0.0263718	0.0262261	0.994476	-0.0079914	33
2	peak34845_Reversed:	0.0426971	0.0472268	1.10609	0.145466	25
2	ENSG00000142515_Reversed:	0.0242932	0.0199105	0.819591	-0.287025	57
2	peak82609	0.0624035	0.0449779	0.720759	-0.472411	25
2	peak86235_Reversed:	0.0489238	0.0420262	0.859014	-0.219247	47
2	peak9910_Reversed:	0.0305673	0.026744	0.874922	-0.192774	87
2	peak73391_Reversed:	0.0714073	0.048138	0.674133	-0.568895	57
2	LMO2_5138	0.0723995	0.0476668	0.658386	-0.602995	22
2	peak9317_Reversed:	0.0504603	0.0225912	0.447702	-1.15939	21
2	peak38020_Reversed:	0.0191181	0.025963	1.35803	0.441516	66
2	peak77837_Reversed:	0.0937254	0.0852112	0.909158	-0.137398	81
2	peak45444	0.0385652	0.022634	0.586904	-0.768804	30
2	peak42682_Reversed:	0.020332	0.0184463	0.907256	-0.140419	41
2	peak73277	0.0271709	0.0358801	1.32053	0.401121	32
2	peak75349_Reversed:	0.0446379	0.0336653	0.754186	-0.407008	65
2	LMO2_4082	0.035581	0.0383718	1.07844	0.108941	23
2	peak1053	0.0329933	0.0132889	0.402777	-1.31195	21
2	peak60616_Reversed:	0.0557909	0.127273	2.28124	1.18982	74
2	GATA1_1904_Reversed:	0.0480343	0.0493352	1.02708	0.0385512	23
2	peak48048	0.0445535	0.0435357	0.977154	-0.0333417	45
2	peak21576_Reversed:	0.0602783	0.0447133	0.741781	-0.430934	16
2	peak5850	0.0579044	0.0748913	1.29336	0.371127	72
2	peak60071	0.048467	0.036347	0.749933	-0.415167	36
2	peak7196	0.0777088	0.0502853	0.647099	-0.627941	49
2	BCL11A_1927_Reversed:	0.0426971	0.036766	0.861089	-0.215766	32
2	peak4260_Reversed:	0.0516338	0.0370545	0.717641	-0.478667	42
2	HBE1_4380_Reversed:	0.0802706	0.0409299	0.509899	-0.971717	49
2	peak80662	0.0579461	0.0396769	0.684721	-0.546411	27
2	peak13007_Reversed:	0.043646	0.0354076	0.811246	-0.301789	44
2	ENSG00000172269_Reversed:	0.0243984	0.02491	1.02097	0.0299381	97
2	ENSG00000172530_Reversed:	0.0305996	0.0632221	2.06611	1.04691	119
2	peak39960_Reversed:	0.0695805	0.0460191	0.661378	-0.596452	26
2	RBM38_5746_Reversed:	0.0301392	0.0309554	1.02708	0.0385512	33
2	peak15719	0.0365976	0.0414172	1.13169	0.178481	41
2	peak64087	0.0698681	0.0416386	0.595961	-0.74671	32
2	MYC_9244	0.0426971	0.0375887	0.880356	-0.183841	34
2	peak63566_Reversed:	0.0765326	0.0515761	0.67391	-0.569372	52
2	peak41443_Reversed:	0.0249067	0.0288296	1.1575	0.211018	35
2	ENSG00000182732_Reversed:	0.0853943	0.0328901	0.385156	-1.37649	7
2	HBA2_4419	0.0518465	0.0224488	0.432985	-1.20761	27
2	ENSG00000171885	0.063525	0.0367228	0.578084	-0.790648	40
2	peak47113_Reversed:	0.0730778	0.0736513	1.00785	0.0112783	51
2	peak31407_Reversed:	0.0303012	0.0157181	0.518728	-0.946949	92
2	peak67202	0.0336402	0.025249	0.75056	-0.413961	32
2	peak13249_Reversed:	0.0486549	0.0346748	0.712669	-0.488696	85
2	peak54183_Reversed:	0.0553122	0.0588035	1.06312	0.0883042	43
2	peak33838	0.0264316	0.0285396	1.07975	0.110701	20
2	peak71082	0.0405623	0.0175414	0.432456	-1.20938	19
2	peak64343	0.0398024	0.024776	0.622474	-0.683915	58
2	peak4053_Reversed:	0.054276	0.056737	1.04534	0.0639738	58
2	peak53345_Reversed:	0.0447303	0.0341083	0.76253	-0.391133	20
2	peak71098	0.0332089	0.0296417	0.892583	-0.163942	35
2	peak76628_Reversed:	0.0450692	0.0481847	1.06913	0.0964321	53
2	peak2534_Reversed:	0.0260186	0.0584713	2.24729	1.16819	63
2	peak86350	0.0867286	0.0589281	0.679454	-0.557552	31
2	peak49496_Reversed:	0.0324498	0.0432688	1.3334	0.415115	49
2	peak85930	0.0278028	0.0506525	1.82185	0.865402	42
2	peak61551_Reversed:	0.0170789	0.0383718	2.24674	1.16783	39
2	peak36169_Reversed:	0.0576988	0.0280504	0.486152	-1.04052	36
2	ENSG00000159200	0.02737	0.0356075	1.30097	0.379588	38
2	peak79512	0.0541525	0.0395751	0.730808	-0.452435	40
2	GATA1_1498	0.0546126	0.0254962	0.466855	-1.09895	42
2	peak11029_Reversed:	0.0564212	0.0454197	0.80501	-0.312921	27
2	ENSG00000187116_Reversed:	0.0456934	0.035647	0.780133	-0.358208	56
2	BCL11A_4295	0.0341577	0.020465	0.599131	-0.739056	19
2	peak43570	0.0659294	0.0593312	0.899919	-0.152132	67
2	peak56739_Reversed:	0.0280902	0.0253888	0.903832	-0.145873	37
2	peak39991	0.0391809	0.0357707	0.912962	-0.131374	84
2	peak55012	0.0541339	0.0501182	0.92582	-0.111196	55
2	peak64540_Reversed:	0.0753479	0.0378344	0.502129	-0.99387	16
2	peak55177_Reversed:	0.0343252	0.0323885	0.943579	-0.0837844	50
2	peak74374	0.089969	0.0302798	0.336558	-1.57107	27
2	peak21937_Reversed:	0.0360554	0.0409299	1.1352	0.182941	44
2	peak11073	0.0440314	0.0287788	0.653598	-0.613526	31
2	peak46439	0.0189765	0.0184076	0.970022	-0.043911	26
2	peak74373	0.0656879	0.0534916	0.814329	-0.296316	90
2	peak63225_Reversed:	0.0492659	0.0438535	0.890138	-0.1679	25
2	peak22750_Reversed:	0.0451604	0.0297979	0.659822	-0.599851	51
2	peak75239_Reversed:	0.0512366	0.0643184	1.25532	0.328058	29
2	peak41620	0.0366929	0.079256	2.15998	1.11102	63
2	peak20008	0.0548963	0.0372904	0.679287	-0.557907	48
2	peak44198	0.0595172	0.0786262	1.32107	0.401702	65
2	peak38066	0.0208279	0.0213919	1.02708	0.0385512	40
2	peak72845_Reversed:	0.0288206	0.0292356	1.0144	0.0206293	79
2	peak78968	0.0351624	0.0386942	1.10044	0.138087	50
2	peak43016_Reversed:	0.0299629	0.0482132	1.60909	0.686249	56
2	RBM38_7046_Reversed:	0.040664	0.023667	0.582013	-0.780877	20
2	RBM38_7842	0.0731951	0.0348043	0.475501	-1.07248	20
2	ENSG00000177354	0.0441953	0.0376986	0.853	-0.229382	56
2	peak54616_Reversed:	0.037128	0.0222445	0.599131	-0.739056	22
2	peak75417_Reversed:	0.0593594	0.0545494	0.918968	-0.121913	81
2	peak69782	0.0443084	0.0388889	0.877688	-0.18822	52
2	peak85779	0.0727433	0.11207	1.54062	0.623514	26
2	RBM38_4231_Reversed:	0.0619109	0.0398336	0.643402	-0.636208	39
2	peak86681	0.0815127	0.0677735	0.831447	-0.266303	21
2	ENSG00000117724	0.034366	0.0755848	2.19941	1.13712	81
2	peak17678_Reversed:	0.0779392	0.0501182	0.643043	-0.637014	62
2	peak24888	0.0937254	0.0738022	0.787429	-0.344777	40
2	peak85984	0.0426971	0.0471019	1.10316	0.141645	53
2	peak34541	0.0731951	0.0548168	0.748914	-0.417128	27
2	peak9442_Reversed:	0.0480343	0.0292356	0.608641	-0.716336	23
2	peak25777	0.035581	0.0365446	1.02708	0.0385512	35
2	ENSG00000127954	0.0314129	0.0379019	1.20657	0.270914	139
2	peak1721	0.0650623	0.0382848	0.588432	-0.765052	41
2	peak42055_Reversed:	0.0450051	0.0248898	0.553044	-0.854534	36
2	peak65249	0.0247194	0.0211574	0.855902	-0.224483	37
2	peak63310	0.0838694	0.0553389	0.659822	-0.599851	55
2	peak52316_Reversed:	0.025116	0.0300955	1.19826	0.260944	16
2	peak41771_Reversed:	0.0521854	0.0373567	0.715845	-0.482281	26
2	peak60648	0.0587086	0.0429399	0.731407	-0.451254	15
2	peak21701	0.0514555	0.0423542	0.823122	-0.280821	38
2	peak58007	0.0284648	0.0219267	0.770311	-0.376486	35
2	peak59334	0.0590225	0.124681	2.11244	1.07891	33
2	peak56671	0.0512366	0.0526242	1.02708	0.0385512	29
2	peak4724_Reversed:	0.0409893	0.0635388	1.55013	0.632392	74
2	peak12156	0.023205	0.0362268	1.56116	0.642623	45
2	peak75112_Reversed:	0.07472	0.080398	1.07599	0.105665	7
2	peak78211	0.0382027	0.0338518	0.88611	-0.174443	56
2	peak73023	0.03736	0.023754	0.635813	-0.653327	23
2	peak38686_Reversed:	0.176888	0.146874	0.830323	-0.268256	20
2	BCL11A_1462_Reversed:	0.0640457	0.0347173	0.542071	-0.883446	31
2	peak72748_Reversed:	0.0268098	0.020397	0.760801	-0.394408	42
2	peak981	0.0528096	0.0400067	0.757564	-0.40056	37
2	peak81690	0.0538797	0.0734372	1.36298	0.446767	41
2	BCL11A_1190_Reversed:	0.0444762	0.0347173	0.780582	-0.357377	23
2	peak84678_Reversed:	0.0743757	0.0532843	0.716421	-0.48112	30
2	peak67341_Reversed:	0.0324498	0.0333286	1.02708	0.0385512	24
2	ENSG00000178149_Reversed:	0.0403576	0.0460562	1.1412	0.190554	72
2	peak20058	0.0273262	0.0292356	1.06988	0.0974449	24
2	peak53623	0.0633571	0.0598859	0.945213	-0.0812886	30
2	ENSG00000175166	0.0711619	0.113153	1.59007	0.669095	26
2	peak22378	0.0674165	0.0615487	0.912962	-0.131374	75
2	peak24614	0.0483901	0.0357325	0.738425	-0.437477	44
2	peak79640	0.030498	0.0297577	0.975728	-0.0354494	55
2	peak37855_Reversed:	0.0354386	0.0425379	1.20032	0.263425	99
2	peak9189_Reversed:	0.0458599	0.029777	0.649305	-0.623033	26
2	peak86493_Reversed:	0.0562353	0.0474188	0.843222	-0.246016	40
2	peak55905_Reversed:	0.0633786	0.0568725	0.897345	-0.156265	63
2	peak14600	0.0308368	0.0235509	0.763728	-0.38887	35
2	peak77168	0.0756904	0.0451824	0.596936	-0.744351	43
2	peak23231	0.0320229	0.0532506	1.66289	0.733697	27
2	GATA1_9421_Reversed:	0.0496681	0.0289373	0.582614	-0.779388	48
2	peak74007_Reversed:	0.0335478	0.0281915	0.84034	-0.250955	13
2	peak70439_Reversed:	0.0569295	0.032484	0.570601	-0.809446	35
2	peak17596	0.0308733	0.048801	1.58069	0.660551	64
2	peak60263	0.0686867	0.0470313	0.684721	-0.546411	22
2	peak18862	0.054261	0.0255812	0.471447	-1.08483	47
2	BCL11A_1310	0.0607613	0.047789	0.786504	-0.346474	25
2	peak30104	0.0384274	0.0277739	0.722761	-0.468409	39
2	GATA1_2213_Reversed:	0.0213486	0.0325579	1.52506	0.608867	21
2	ENSG00000185634_Reversed:	0.035581	0.0365446	1.02708	0.0385512	23
2	peak66049_Reversed:	0.0591191	0.0537486	0.909158	-0.137398	64
2	peak47358_Reversed:	0.0390889	0.0415887	1.06395	0.0894324	70
2	peak10299	0.0219955	0.0363231	1.65139	0.723678	32
2	peak52275_Reversed:	0.0300684	0.0310886	1.03393	0.0481372	70
2	peak3263_Reversed:	0.0221393	0.0292356	1.32053	0.401121	26
2	peak72490	0.0351624	0.0292356	0.831447	-0.266303	33
2	MYC_2087	0.07472	0.0452239	0.605245	-0.72441	31
2	peak12351_Reversed:	0.0287102	0.0279755	0.974411	-0.0373977	57
2	peak54712_Reversed:	0.0228735	0.0271474	1.18685	0.247138	27
2	BCL11A_657_Reversed:	0.0450692	0.0219267	0.486512	-1.03945	17
2	peak84882	0.0493686	0.0484215	0.980817	-0.0279442	31
2	peak79759_Reversed:	0.0768549	0.0588367	0.765556	-0.385419	39
2	peak60024_Reversed:	0.0339834	0.0375887	1.10609	0.145466	48
2	peak45773	0.0656879	0.0418857	0.637647	-0.649171	51
2	BCL11A_3416_Reversed:	0.0293543	0.0264948	0.902587	-0.147862	15
2	peak57387	0.0426971	0.0398668	0.933711	-0.0989523	10
2	peak44130_Reversed:	0.0853943	0.0631867	0.739941	-0.434518	30
2	peak74676_Reversed:	0.0345211	0.0239483	0.693731	-0.527552	46
2	MYC_7212_Reversed:	0.0480343	0.0405645	0.84449	-0.243849	39
2	LMO2_8342_Reversed:	0.0365976	0.024363	0.665701	-0.587053	20
2	peak63671_Reversed:	0.0419208	0.0504979	1.2046	0.268557	54
2	peak19096	0.052401	0.0737536	1.40748	0.493117	21
2	peak66375	0.0256183	0.027565	1.07599	0.105665	34
2	peak31340	0.0729733	0.0358801	0.491688	-1.02418	54
2	ENSG00000166704	0.0178732	0.0382443	2.13975	1.09744	85
2	peak21596_Reversed:	0.0266857	0.0278652	1.0442	0.0623979	31
2	peak7613_Reversed:	0.0461474	0.0468066	1.01428	0.0204607	98
2	peak69445_Reversed:	0.0453657	0.0255812	0.563888	-0.826519	15
2	ENSG00000169213_Reversed:	0.0755411	0.0556602	0.73682	-0.440617	25
2	peak13712_Reversed:	0.0426971	0.027305	0.639504	-0.644975	52
2	GATA1_2586	0.115595	0.0563321	0.487324	-1.03705	40
2	peak77062_Reversed:	0.0361284	0.0281112	0.778092	-0.361987	38
2	peak5161	0.0284648	0.0405196	1.4235	0.509442	56
2	peak22485_Reversed:	0.0604008	0.0531233	0.879513	-0.185224	40
2	ENSG00000133812_Reversed:	0.0471655	0.0506525	1.07393	0.102902	85
2	peak84110_Reversed:	0.0528631	0.0215787	0.408199	-1.29265	41
2	peak56296	0.0505624	0.105402	2.0846	1.05977	37
2	GATA1_9787_Reversed:	0.0766359	0.0389809	0.50865	-0.975255	38
2	ENSG00000117500_Reversed:	0.0314611	0.0326208	1.03686	0.0522261	94
2	peak62494	0.0584277	0.0842448	1.44186	0.527936	37
2	RBM38_3237_Reversed:	0.0781045	0.0762979	0.976869	-0.033763	40
2	peak56030_Reversed:	0.0691694	0.0605178	0.874922	-0.192774	49
2	peak59118	0.0615824	0.0612824	0.995128	-0.00704568	51
2	peak70108	0.0573041	0.0527011	0.919675	-0.120805	37
2	peak9617_Reversed:	0.0323463	0.0177186	0.547777	-0.868339	32
2	ENSG00000164048	0.0318419	0.0336953	1.05821	0.0816199	58
2	ENSG00000168884_Reversed:	0.0271709	0.0316277	1.16403	0.219123	109
2	peak17281_Reversed:	0.0461129	0.10788	2.33946	1.22618	49
2	peak22887	0.0306306	0.0556113	1.81555	0.860406	45
2	peak32420	0.0337083	0.0157719	0.467893	-1.09575	37
2	peak80094_Reversed:	0.0455436	0.046777	1.02708	0.0385512	29
2	peak1622_Reversed:	0.0378175	0.0377975	0.999472	-0.00076174	69
2	peak49340_Reversed:	0.0426971	0.0284003	0.665158	-0.588231	34
2	peak12714	0.0618673	0.0423619	0.684721	-0.546411	48
2	peak29991_Reversed:	0.0588272	0.0341083	0.579804	-0.786362	44
2	peak11795	0.0314611	0.049239	1.56508	0.646234	18
2	peak47394_Reversed:	0.059776	0.0438535	0.73363	-0.446876	29
2	peak86149	0.0578191	0.044158	0.763728	-0.38887	47
2	peak87512_Reversed:	0.0426971	0.0247379	0.57938	-0.787419	25
2	peak11251	0.0330903	0.0317938	0.960819	-0.0576641	39
2	peak48617	0.0443393	0.0365446	0.824201	-0.278931	25
2	HBA2_3017_Reversed:	0.0384274	0.0248503	0.646681	-0.628873	29
2	peak59929	0.0282643	0.0356181	1.26018	0.333628	70
2	HBA2_91	0.0274026	0.0235631	0.859882	-0.217789	66
2	peak81189_Reversed:	0.0517541	0.0261349	0.504982	-0.985696	32
2	peak5009	0.0693829	0.0736982	1.0622	0.0870497	23
2	peak75814_Reversed:	0.0494388	0.079244	1.60287	0.680658	18
2	peak48944	0.0975935	0.0617528	0.632756	-0.660279	48
2	ENSG00000131378_Reversed:	0.0248239	0.0414738	1.67072	0.74047	42
2	peak36528	0.0647344	0.0344226	0.531752	-0.911176	30
2	peak49792_Reversed:	0.0813279	0.0368926	0.453628	-1.14042	20
2	MYC_9632	0.054507	0.0339009	0.621955	-0.685118	46
2	ENSG00000243543	0.0590492	0.0377886	0.639951	-0.643967	93
2	peak37575	0.027974	0.0297397	1.06312	0.0883042	28
2	peak53576_Reversed:	0.0417887	0.088329	2.1137	1.07977	46
2	peak33842_Reversed:	0.0434878	0.0676751	1.55618	0.638013	53
2	peak77137	0.0301392	0.0309554	1.02708	0.0385512	33
2	MYC_2183	0.0398507	0.0345955	0.868129	-0.204019	29
2	peak56257	0.0385112	0.0341083	0.885672	-0.175156	50
2	GATA1_4245_Reversed:	0.0443084	0.0438535	0.989733	-0.0148881	52
2	peak77556_Reversed:	0.0408802	0.0320348	0.783625	-0.351764	46
2	peak15498_Reversed:	0.0524565	0.0300709	0.573255	-0.802751	34
2	peak44443	0.0551505	0.0736982	1.33631	0.418256	23
2	peak395_Reversed:	0.0394128	0.032609	0.827372	-0.273393	25
2	peak62717_Reversed:	0.0398973	0.048766	1.22229	0.289584	121
2	peak13745_Reversed:	0.0384974	0.0294753	0.765643	-0.385257	60
2	RBM38_2150_Reversed:	0.0631175	0.0368623	0.584027	-0.775893	45
2	peak85840	0.0391391	0.0678105	1.73255	0.792899	71
2	peak55201	0.0301825	0.0252031	0.835026	-0.260107	57
2	peak31077	0.059776	0.0537936	0.899919	-0.152132	49
2	peak41857_Reversed:	0.0284648	0.0255812	0.898697	-0.154094	59
2	peak29162_Reversed:	0.0426971	0.0380672	0.891564	-0.16559	47
2	RBM38_8182_Reversed:	0.0907314	0.0347173	0.382638	-1.38595	7
2	peak42319	0.0335478	0.0375887	1.12045	0.164082	27
2	MYC_2155_Reversed:	0.0601642	0.0352157	0.585326	-0.772687	21
2	peak12770_Reversed:	0.0346193	0.0280504	0.810253	-0.303555	36
2	peak62894_Reversed:	0.0332893	0.0386505	1.16105	0.215429	58
2	peak77904	0.0341577	0.0229709	0.672494	-0.572407	34
2	peak84367	0.03736	0.0264948	0.709176	-0.495785	31
2	peak54550_Reversed:	0.037953	0.0503503	1.32665	0.407785	17
2	peak77953	0.0486273	0.178256	3.66576	1.87411	71
2	peak14705_Reversed:	0.0825478	0.0482388	0.584374	-0.775036	29
2	peak49399_Reversed:	0.0589221	0.0716273	1.21563	0.281702	49
2	peak73243	0.106743	0.0860827	0.806449	-0.310344	35
2	peak30980	0.0762449	0.0475079	0.623096	-0.682473	27
2	peak48213	0.0323114	0.0347667	1.07599	0.105665	36
2	peak55593_Reversed:	0.040664	0.0396769	0.975728	-0.0354494	41
2	peak56537	0.0258771	0.0230341	0.890138	-0.1679	32
2	peak63427	0.0315588	0.0279645	0.88611	-0.174443	22
2	peak67995_Reversed:	0.0353073	0.0323279	0.915616	-0.127186	51
2	MYC_2481_Reversed:	0.0800572	0.0438535	0.547777	-0.868339	23
2	peak87514_Reversed:	0.0274482	0.023754	0.865412	-0.208542	55
2	peak80501_Reversed:	0.0177905	0.0219267	1.2325	0.301586	11
2	ENSG00000104321	0.0336511	0.0314655	0.935049	-0.0968854	117
2	peak38536	0.0475178	0.0537559	1.13128	0.177954	61
2	ENSG00000215704_Reversed:	0.0640457	0.0280175	0.437461	-1.19277	23
2	RBM38_2485_Reversed:	0.0771303	0.049512	0.641926	-0.639521	30
2	peak58622_Reversed:	0.0490563	0.0450975	0.919302	-0.12139	46
2	peak34384	0.023557	0.0262113	1.11267	0.154028	28
2	peak80223_Reversed:	0.0274482	0.0172281	0.627661	-0.671942	27
2	peak12283	0.0469669	0.0376409	0.801435	-0.319342	39
2	peak17207	0.0662353	0.0826469	1.24778	0.31936	77
2	peak7268_Reversed:	0.0333571	0.0178155	0.534083	-0.904865	31
2	RBM38_7276	0.0702724	0.0484215	0.689055	-0.537309	47
2	HBE1_7698	0.0873957	0.0552736	0.632452	-0.660971	63
2	peak38130_Reversed:	0.0503607	0.0989514	1.96485	0.974421	38
2	peak73003_Reversed:	0.0368482	0.0288352	0.782539	-0.353766	72
2	peak3315_Reversed:	0.0412248	0.0231869	0.56245	-0.830204	28
2	peak58206	0.0608661	0.0429204	0.705161	-0.503976	46
2	peak30921	0.0664178	0.0389809	0.586904	-0.768804	17
2	peak33649	0.0404499	0.0403914	0.998552	-0.0020908	37
2	peak10281	0.0727433	0.0628025	0.863344	-0.211992	26
2	ENSG00000013810_Reversed:	0.0313473	0.0490345	1.56423	0.645456	78
2	peak69698	0.0515924	0.0353264	0.684721	-0.546411	23
2	peak40591	0.0479041	0.0399316	0.833574	-0.262618	40
2	peak59634	0.053048	0.0442964	0.835026	-0.260107	32
2	ENSG00000143473_Reversed:	0.0624035	0.0245772	0.393843	-1.34431	90
2	peak79193	0.0368748	0.0303431	0.822867	-0.281269	65
2	LMO2_3570	0.0498133	0.040199	0.806993	-0.309372	35
2	peak56857_Reversed:	0.0864109	0.0515104	0.59611	-0.746349	41
2	peak25077	0.0339066	0.0240764	0.710081	-0.493944	33
2	peak17172_Reversed:	0.06063	0.133315	2.19882	1.13673	49
2	peak67580	0.0711619	0.0473972	0.666047	-0.586304	32
2	peak54651_Reversed:	0.0464925	0.0756878	1.62796	0.703065	44
2	peak42745_Reversed:	0.0489761	0.0447133	0.912962	-0.131374	33
2	peak57443_Reversed:	0.0262752	0.0348579	1.32665	0.407785	25
2	peak64554_Reversed:	0.0566391	0.0381853	0.674187	-0.568779	48
2	peak46149	0.0446379	0.0504979	1.13128	0.177954	21
2	peak3892	0.0346914	0.0278652	0.803231	-0.316114	63
2	peak37797	0.0687898	0.0617197	0.897221	-0.156465	17
2	peak57359_Reversed:	0.0458599	0.0801273	1.74722	0.805061	53
2	peak78378	0.0256183	0.0493352	1.92578	0.945442	79
2	HBA2_77	0.051686	0.0196187	0.379574	-1.39755	37
2	peak85724	0.0533714	0.0913614	1.7118	0.775517	15
2	peak6427	0.0426971	0.0292356	0.684721	-0.546411	34
2	peak14099_Reversed:	0.130339	0.160027	1.22778	0.296047	18
2	peak16767	0.0375735	0.029528	0.785873	-0.347631	49
2	peak61351_Reversed:	0.014639	0.0409299	2.79595	1.48334	34
2	HBE1_3956	0.0750435	0.0438535	0.584374	-0.775036	32
2	peak79504	0.0301392	0.027086	0.898697	-0.154094	33
2	peak29841	0.0388156	0.0664446	1.7118	0.775517	10
2	peak36351	0.035581	0.0296417	0.833078	-0.263477	35
2	peak17219_Reversed:	0.0450692	0.0357325	0.792835	-0.334907	35
2	peak9283	0.0478208	0.0321592	0.672494	-0.572407	24
2	peak58954	0.0361284	0.0209897	0.580976	-0.783451	38
2	peak12970	0.0697387	0.0526242	0.754591	-0.406234	29
2	peak46043_Reversed:	0.0309554	0.0259466	0.838193	-0.254645	39
2	ENSG00000204463	0.0528631	0.0870108	1.64596	0.718933	20
2	peak57902	0.0384274	0.0442189	1.15071	0.202527	39
2	peak62667	0.0302238	0.0658623	2.17915	1.12377	88
2	ENSG00000228325	0.057253	0.0358801	0.626694	-0.674167	43
2	RBM38_8855_Reversed:	0.065031	0.0461024	0.708929	-0.496288	64
2	peak18303	0.0384274	0.0345955	0.900282	-0.151552	29
2	peak19561	0.0562353	0.0634627	1.12852	0.174435	40
2	HBA2_76_Reversed:	0.0552044	0.0460683	0.834504	-0.261009	98
2	ENSG00000110077_Reversed:	0.0351065	0.0230637	0.656962	-0.606118	44
2	RBM38_8234	0.0623378	0.049993	0.801968	-0.318383	49
2	BCL11A_4211	0.0412739	0.0214395	0.519444	-0.944961	29
2	LMO2_7119_Reversed:	0.0536197	0.0346748	0.646681	-0.628873	42
2	peak13871_Reversed:	0.0820235	0.0373139	0.454918	-1.13632	37
2	ENSG00000149609_Reversed:	0.0643742	0.0401428	0.623585	-0.681341	129
2	peak1118_Reversed:	0.0591191	0.0517246	0.874922	-0.192774	25
2	HBA2_5009_Reversed:	0.0614422	0.0374359	0.609286	-0.714809	40
2	MYC_6699_Reversed:	0.0518465	0.0334122	0.644444	-0.633874	13
2	BCL11A_153	0.0693829	0.0529896	0.763728	-0.38887	31
2	HBA2_785_Reversed:	0.0573041	0.0450075	0.785416	-0.348472	37
2	peak1278_Reversed:	0.0535985	0.0575382	1.0735	0.102327	46
2	LMO2_5133	0.0964284	0.0732534	0.759666	-0.396563	88
2	peak67807	0.037128	0.0368623	0.992846	-0.0103584	22
2	peak420_Reversed:	0.0636429	0.0452325	0.710723	-0.49264	52
2	peak86198	0.00853943	0.0365446	4.27951	2.09744	9
2	HBE1_7746_Reversed:	0.0365976	0.0245371	0.670456	-0.576785	27
2	peak60785	0.0368748	0.031229	0.846892	-0.23975	21
2	peak28290_Reversed:	0.0403892	0.0485944	1.20315	0.26682	36
2	peak49416	0.0563239	0.0429204	0.762028	-0.392083	46
2	ENSG00000109846	0.0294998	0.0284383	0.964015	-0.0528718	54
2	ENSG00000249139_Reversed:	0.0234146	0.0221625	0.946526	-0.0792853	30
2	HBE1_7758_Reversed:	0.0750435	0.0305645	0.407291	-1.29587	32
2	peak37119	0.0643644	0.0488715	0.759295	-0.397268	66
2	peak73926_Reversed:	0.029398	0.02636	0.896659	-0.157369	60
2	peak38583	0.044832	0.0489697	1.09229	0.12736	39
2	RBM38_8138_Reversed:	0.0498133	0.0295402	0.593018	-0.753853	47
2	peak56868	0.0640457	0.0646262	1.00906	0.0130161	37
2	peak7112	0.0392814	0.0333286	0.848459	-0.237083	24
2	peak74961	0.0452087	0.0412739	0.912962	-0.131374	16
2	ENSG00000179388	0.0399718	0.0267475	0.669159	-0.579578	46
2	HBE1_1419_Reversed:	0.089664	0.0526242	0.586904	-0.768804	9
2	peak61131	0.0259233	0.0370666	1.42986	0.515873	27
2	GATA1_2915	0.0338866	0.0359645	1.06132	0.0858569	62
2	peak28259_Reversed:	0.0547057	0.0347173	0.63462	-0.656036	31
2	peak29600_Reversed:	0.0834084	0.0543919	0.652115	-0.616801	42
2	peak57843	0.0480343	0.0295402	0.614981	-0.701386	47
2	ENSG00000256223	0.0254806	0.0624794	2.45204	1.29398	123
2	peak13919_Reversed:	0.0388156	0.0283497	0.730369	-0.453302	32
2	peak77171	0.0453657	0.0356309	0.785416	-0.348472	15
2	peak50326	0.0606749	0.0511624	0.843222	-0.246016	37
2	LMO2_3131	0.0482065	0.027821	0.577122	-0.793051	30
2	peak43111	0.0733277	0.0613313	0.8364	-0.257735	45
2	peak17909	0.0625563	0.0414738	0.662984	-0.592954	42
2	peak28686_Reversed:	0.05604	0.0304538	0.54343	-0.879835	47
2	peak70367	0.0554154	0.052562	0.948507	-0.0762692	46
2	peak18832_Reversed:	0.10303	0.0880247	0.854359	-0.227085	45
2	peak26737	0.0693829	0.0475079	0.684721	-0.546411	23
2	LMO2_4768	0.0517541	0.0336653	0.650485	-0.620412	32
2	HBE1_7686_Reversed:	0.0364182	0.0343949	0.944443	-0.0824642	33
2	peak76023	0.0652656	0.0551301	0.844703	-0.243484	69
2	peak31463_Reversed:	0.0679273	0.0438535	0.645594	-0.6313	21
2	peak77041_Reversed:	0.0453657	0.0328901	0.724999	-0.463949	31
2	peak32538	0.0408802	0.0301687	0.737977	-0.438352	46
2	peak8746_Reversed:	0.0151506	0.027821	1.8363	0.8768	30
2	peak77124	0.0483901	0.0458025	0.946526	-0.0792853	14
2	peak77140_Reversed:	0.0403251	0.0255812	0.634374	-0.656594	35
2	ENSG00000176956_Reversed:	0.0250294	0.0151219	0.604166	-0.726984	28
2	peak52405	0.0411722	0.0569051	1.38212	0.466886	27
2	peak7002	0.0387437	0.0300477	0.775552	-0.366705	53
2	peak44462	0.0426971	0.0340023	0.796361	-0.328506	45
2	peak87585_Reversed:	0.0500587	0.0297397	0.594096	-0.751231	57
2	BCL11A_4087	0.0624035	0.0438535	0.70274	-0.508937	51
2	LMO2_3663	0.0965327	0.0527513	0.54646	-0.871812	22
2	LMO2_3116_Reversed:	0.0613772	0.0310629	0.506098	-0.98251	15
2	peak84754	0.0462552	0.0287484	0.621516	-0.686136	59
2	peak40437	0.0670955	0.0501182	0.746969	-0.42088	20
2	peak22262	0.00914939	0.0208826	2.2824	1.19055	13
2	peak84324_Reversed:	0.0462552	0.0438535	0.948076	-0.076926	23
2	ENSG00000182631_Reversed:	0.0365976	0.027308	0.746171	-0.422423	90
2	peak30602_Reversed:	0.0368748	0.0438535	1.18925	0.250055	43
2	peak63489_Reversed:	0.0512366	0.046777	0.912962	-0.131374	49
2	peak412	0.0325847	0.0326978	1.00347	0.00499862	37
2	MYC_6103_Reversed:	0.0502319	0.0309554	0.616249	-0.698414	16
2	peak39350	0.0426971	0.0214395	0.502129	-0.99387	14
2	peak61358_Reversed:	0.0477801	0.0424613	0.888681	-0.170263	41
2	peak38709	0.0917198	0.0817515	0.891318	-0.165988	26
2	peak81254_Reversed:	0.0674165	0.0338518	0.502129	-0.99387	18
2	peak41576	0.0564704	0.0358372	0.63462	-0.656036	61
2	peak67736	0.038318	0.0719647	1.87809	0.909268	38
2	ENSG00000256394	0.0587086	0.0415694	0.708064	-0.498048	31
2	peak54776	0.0345644	0.0348043	1.00694	0.00998203	41
2	LMO2_2649	0.0426971	0.0377234	0.883511	-0.17868	30
2	peak7350	0.0577667	0.0498726	0.863344	-0.211992	33
2	peak70552_Reversed:	0.044405	0.0362522	0.816398	-0.292655	24
2	peak78938	0.0711619	0.0307349	0.431901	-1.21123	38
2	peak57430_Reversed:	0.0828827	0.0507324	0.612099	-0.708162	16
2	peak59760_Reversed:	0.0576988	0.0434584	0.753193	-0.408908	36
2	peak51558_Reversed:	0.068026	0.141099	2.0742	1.05255	117
2	peak41082_Reversed:	0.062683	0.0376331	0.600372	-0.736073	46
2	peak78337_Reversed:	0.0869757	0.0378981	0.435732	-1.19849	26
2	peak72322	0.0824497	0.0761135	0.923151	-0.115361	28
2	peak4481	0.0314611	0.0292356	0.929265	-0.105839	18
2	peak70746_Reversed:	0.0388156	0.0310075	0.798841	-0.324019	32
2	peak40435_Reversed:	0.054507	0.0447865	0.821665	-0.283377	46
2	ENSG00000102891	0.0372075	0.0233885	0.628597	-0.669794	69
2	peak1768_Reversed:	0.0123597	0.0250042	2.02304	1.01652	37
2	ENSG00000023171_Reversed:	0.0505624	0.0423147	0.836882	-0.256905	37
2	HBA2_2319	0.0762449	0.0473339	0.620814	-0.687767	41
2	peak24863	0.0480343	0.0347173	0.722761	-0.468409	23
2	peak63249_Reversed:	0.0495838	0.0419673	0.846392	-0.240603	30
2	ENSG00000272196_Reversed:	0.0237206	0.0414172	1.74604	0.804086	71
2	peak45065	0.0320229	0.0162928	0.508786	-0.974869	95
2	ENSG00000159433_Reversed:	0.0257655	0.0219267	0.851011	-0.232751	57
2	peak4100_Reversed:	0.0954407	0.0485828	0.509036	-0.97416	33
2	peak10131	0.0645664	0.0402881	0.62398	-0.680429	40
2	peak11789_Reversed:	0.0239104	0.0263121	1.10044	0.138087	24
2	ENSG00000048545_Reversed:	0.0350727	0.0219267	0.62518	-0.677656	27
2	ENSG00000068831_Reversed:	0.0476237	0.0837714	1.75903	0.814776	25
2	peak73974	0.0805607	0.0510245	0.633367	-0.658886	52
2	peak61785	0.0396474	0.0198385	0.500373	-0.998924	27
2	peak8278	0.0632833	0.0702178	1.10958	0.150012	55
2	ENSG00000109181_Reversed:	0.0308368	0.0373567	1.21143	0.276711	17
2	ENSG00000164393_Reversed:	0.0278955	0.0306	1.09695	0.1335	74
2	peak61915_Reversed:	0.0583818	0.0751774	1.28768	0.364779	48
2	peak47212_Reversed:	0.0661117	0.0476258	0.720384	-0.473162	30
2	peak79325_Reversed:	0.0449444	0.0176953	0.393715	-1.34478	18
2	peak14538_Reversed:	0.0499476	0.0769504	1.54062	0.623514	52
2	ENSG00000206107_Reversed:	0.0558347	0.0382312	0.684721	-0.546411	25
2	peak68963	0.0419855	0.0601767	1.43327	0.519313	59
2	peak12821	0.0825478	0.0516496	0.625694	-0.676472	59
2	peak27289	0.0664178	0.0503503	0.758084	-0.39957	35
2	peak58118	0.0721435	0.0524225	0.726643	-0.460681	28
2	peak17704	0.0465787	0.0352157	0.756046	-0.403453	21
2	peak67365	0.0551505	0.0456807	0.828292	-0.271789	47
2	ENSG00000178921	0.0273906	0.0444051	1.62118	0.697043	105
2	peak37775	0.0507415	0.0493616	0.972805	-0.0397772	68
2	peak21003	0.059776	0.0526242	0.880356	-0.183841	14
2	LMO2_267	0.0480343	0.0438535	0.912962	-0.131374	7
2	peak14973_Reversed:	0.0346411	0.0449567	1.29779	0.376052	52
2	RBM38_1162	0.0426971	0.0328901	0.770311	-0.376486	27
2	peak50006	0.0453657	0.040199	0.88611	-0.174443	47
2	ENSG00000111729	0.0543418	0.050055	0.921113	-0.11855	32
2	peak3463	0.053048	0.0398668	0.751523	-0.41211	98
2	LMO2_8164_Reversed:	0.041055	0.0314845	0.766888	-0.382913	51
2	peak4584	0.0302438	0.0280175	0.926388	-0.110312	47
2	peak23585_Reversed:	0.0704503	0.0387372	0.549852	-0.862885	19
2	peak23051_Reversed:	0.0327964	0.0307186	0.936647	-0.0944227	68
2	HBE1_6397	0.0332089	0.0292356	0.880356	-0.183841	26
2	ENSG00000165076_Reversed:	0.0764991	0.040199	0.525484	-0.928282	47
2	HBA2_5717_Reversed:	0.0625563	0.0441934	0.706458	-0.501323	42
2	peak66682_Reversed:	0.0714713	0.0425824	0.595796	-0.747109	45
2	peak26857	0.0517816	0.053495	1.03309	0.0469634	46
2	peak36884_Reversed:	0.0426971	0.0231449	0.542071	-0.883446	11
2	peak84121	0.0520905	0.105541	2.0261	1.01871	49
2	peak26839_Reversed:	0.0509081	0.11638	2.28609	1.19288	25
2	LMO2_9159_Reversed:	0.0756203	0.0456147	0.603207	-0.729275	82
2	peak65655	0.0867716	0.0961947	1.1086	0.148734	30
2	peak3783	0.0853943	0.024363	0.285301	-1.80945	2
2	peak85444	0.025843	0.031159	1.2057	0.269877	75
2	peak57613	0.0574769	0.0832091	1.4477	0.533759	51
2	peak1459	0.0777698	0.0511624	0.657869	-0.604127	27
2	ENSG00000126895_Reversed:	0.0370579	0.0391647	1.05685	0.0797738	52
2	HBE1_7662	0.116447	0.0551491	0.473599	-1.07826	43
2	GATA1_4389	0.0883389	0.0413332	0.467893	-1.09575	28
2	ENSG00000080910	0.034934	0.037209	1.06512	0.0910186	21
2	LMO2_5469_Reversed:	0.0749804	0.0545494	0.727516	-0.458948	40
2	peak23176	0.049074	0.0436636	0.889751	-0.168527	153
2	peak85683	0.0306886	0.0264948	0.863344	-0.211992	63
2	peak24047_Reversed:	0.045151	0.0631759	1.39921	0.484616	86
2	GATA1_448_Reversed:	0.0569295	0.0471019	0.827372	-0.273393	26
2	MYC_2902_Reversed:	0.0302164	0.0278863	0.922885	-0.115777	64
2	peak57200	0.0565449	0.0497796	0.880356	-0.183841	36
2	peak64130_Reversed:	0.0381428	0.0323541	0.848237	-0.237461	74
2	peak26835_Reversed:	0.0347903	0.029777	0.855902	-0.224483	26
2	peak13717_Reversed:	0.0221393	0.032484	1.46726	0.553124	26
2	peak28879_Reversed:	0.0403468	0.0418418	1.03705	0.0524904	108
2	peak19862	0.0533714	0.0343519	0.643638	-0.635679	19
2	peak33552	0.0471916	0.0292356	0.61951	-0.690801	18
2	peak73330_Reversed:	0.0684627	0.0637639	0.931368	-0.102577	57
2	peak74087	0.067671	0.0391647	0.578752	-0.788982	52
2	peak50615_Reversed:	0.0711619	0.0445496	0.626031	-0.675694	41
2	peak58423_Reversed:	0.0563602	0.0385911	0.684721	-0.546411	24
2	ENSG00000162704_Reversed:	0.0436901	0.0785283	1.79739	0.845906	42
2	ENSG00000104522	0.0588528	0.0383224	0.651156	-0.618924	36
2	peak81258_Reversed:	0.0106743	0.0267993	2.51064	1.32806	35
2	peak29197_Reversed:	0.0659865	0.0285712	0.432985	-1.20761	21
2	ENSG00000120498	0.05604	0.0228403	0.407572	-1.29487	15
2	peak69897_Reversed:	0.0844455	0.547356	6.48177	2.69639	44
2	peak65610	0.0711619	0.0542078	0.761752	-0.392606	23
2	ENSG00000123636_Reversed:	0.0590644	0.0728455	1.23332	0.302551	59
2	peak3077_Reversed:	0.0571981	0.0397163	0.694365	-0.526233	52
2	peak10008_Reversed:	0.0853943	0.0542948	0.635813	-0.653327	13
2	peak53961	0.0210914	0.0239521	1.13564	0.1835	82
2	ENSG00000155511_Reversed:	0.0613772	0.0484215	0.788918	-0.342053	47
2	peak7603	0.0656078	0.0648889	0.989042	-0.0158966	40
2	GATA1_9892	0.0553122	0.0451824	0.81686	-0.291838	43
2	peak29019_Reversed:	0.045137	0.0409299	0.906793	-0.141155	34
2	peak46671	0.0695354	0.0421829	0.606639	-0.72109	34
2	GATA1_4247	0.0452087	0.0361146	0.798841	-0.324019	16
2	peak23639	0.0711619	0.0714649	1.00426	0.00612971	17
2	MYC_3318_Reversed:	0.0458599	0.0211146	0.460416	-1.11899	26
2	peak57350_Reversed:	0.0469669	0.033621	0.715845	-0.482281	29
2	peak56292	0.0485864	0.0521705	1.07377	0.102682	57
2	peak26112_Reversed:	0.0372232	0.0318594	0.855902	-0.224483	38
2	MYC_5154_Reversed:	0.0734391	0.0502853	0.684721	-0.546411	24
2	peak80431	0.0707874	0.0527011	0.744498	-0.425659	37
2	peak34475	0.0503826	0.0388834	0.771762	-0.373772	49
2	peak18009	0.0275752	0.0319765	1.15961	0.213638	47
2	peak5795	0.0595172	0.0449609	0.755426	-0.404637	65
2	peak63156_Reversed:	0.0300034	0.0351618	1.17193	0.228882	36
2	GATA1_1893_Reversed:	0.0426971	0.0284663	0.666702	-0.584885	37
2	ENSG00000101294_Reversed:	0.0177905	0.0499442	2.80736	1.48921	11
2	peak14974	0.0684766	0.0615052	0.898193	-0.154902	52
2	peak20878_Reversed:	0.0462552	0.0609076	1.31677	0.397005	47
2	peak28442_Reversed:	0.0512366	0.0353486	0.689909	-0.535523	54
2	peak26694_Reversed:	0.0604205	0.0537826	0.890138	-0.1679	52
2	peak34380_Reversed:	0.0325656	0.0304744	0.935786	-0.0957499	117
2	peak37220_Reversed:	0.0613772	0.100193	1.63242	0.707008	47
2	peak82105_Reversed:	0.0782781	0.0462898	0.59135	-0.757915	23
2	peak160	0.0491017	0.0687038	1.39921	0.484616	99
2	BCL11A_1539	0.0776312	0.0398668	0.513541	-0.961449	32
2	peak13300	0.0498133	0.033621	0.67494	-0.56717	29
2	peak6150_Reversed:	0.0528096	0.0423147	0.80127	-0.31964	37
2	peak84701_Reversed:	0.0707874	0.0800133	1.13033	0.176748	37
2	peak5357	0.0744463	0.0550979	0.740103	-0.434202	38
2	peak7427	0.0822315	0.0649681	0.790063	-0.33996	26
2	peak26910_Reversed:	0.0900734	0.0829011	0.920372	-0.119711	72
2	HBE1_9760	0.0412739	0.0334992	0.811631	-0.301105	119
2	peak71922	0.0836152	0.0636484	0.761206	-0.393641	47
2	peak86541_Reversed:	0.0813914	0.0593849	0.729621	-0.454781	31
2	peak66718_Reversed:	0.0175812	0.0180573	1.02708	0.0385512	33
2	ENSG00000175866_Reversed:	0.0271034	0.0357183	1.31785	0.39819	114
2	peak75811_Reversed:	0.0566708	0.044385	0.783209	-0.352532	54
2	peak47243_Reversed:	0.0463569	0.0313239	0.675712	-0.56552	34
2	peak20466	0.0483901	0.0357325	0.738425	-0.437477	44
2	peak75070	0.0702724	0.0755254	1.07475	0.104004	47
2	peak84743	0.0243984	0.0349784	1.43364	0.519678	55
2	peak86988	0.02802	0.0296925	1.05969	0.0836391	31
2	peak64726_Reversed:	0.0256183	0.0263121	1.02708	0.0385512	19
2	peak31772	0.0315146	0.0424613	1.34735	0.43013	41
2	peak2250_Reversed:	0.0265415	0.026075	0.982426	-0.0255792	36
2	peak72121	0.0390787	0.0448445	1.14754	0.198547	58
2	peak81358	0.0693829	0.0458837	0.661312	-0.596597	71
2	ENSG00000113263	0.0240856	0.0481639	1.9997	0.999782	77
2	HBA2_1273	0.022416	0.021744	0.970022	-0.043911	79
2	ENSG00000162687_Reversed:	0.0426971	0.0194904	0.456481	-1.13137	17
2	peak51552_Reversed:	0.0472718	0.0422873	0.894555	-0.160758	139
2	ENSG00000115806	0.0284648	0.0582006	2.04465	1.03186	53
2	peak43873_Reversed:	0.0676038	0.0590804	0.873921	-0.194426	23
2	peak53173_Reversed:	0.0257212	0.0449102	1.74604	0.804086	82
2	peak24687	0.0477203	0.0352547	0.738778	-0.436787	16
2	peak48368	0.0595513	0.0365446	0.613665	-0.704476	37
2	ENSG00000163659	0.0289842	0.0751164	2.59163	1.37386	136
2	peak64799	0.0398507	0.0370318	0.929265	-0.105839	14
2	HBE1_4263	0.0939337	0.020465	0.217866	-2.19849	4
2	peak46463	0.045676	0.0506525	1.10895	0.149195	42
2	peak20961	0.0441204	0.0497006	1.12648	0.171818	29
2	peak38287_Reversed:	0.0269666	0.038468	1.4265	0.512482	56
2	peak20136_Reversed:	0.0409893	0.0324516	0.791709	-0.336958	49
2	ENSG00000068394_Reversed:	0.0691078	0.0968996	1.40215	0.487643	96
2	peak69455_Reversed:	0.0477203	0.0621974	1.30337	0.38225	50
2	peak74116_Reversed:	0.03736	0.0359355	0.96187	-0.0560857	23
2	peak55726	0.0675391	0.0621922	0.920832	-0.11899	54
2	ENSG00000204363_Reversed:	0.0386308	0.0605595	1.56765	0.648605	20
2	peak78983_Reversed:	0.0468291	0.039138	0.835763	-0.258835	30
2	peak56454	0.0467	0.040199	0.860792	-0.216263	31
2	HBA2_3881_Reversed:	0.0461129	0.0454127	0.984815	-0.0220752	74
2	peak60167_Reversed:	0.0452849	0.0442964	0.978173	-0.0318381	32
2	peak64569_Reversed:	0.0722567	0.0624069	0.863682	-0.211427	25
2	peak45828	0.0627899	0.0503025	0.801124	-0.319903	33
2	peak13922_Reversed:	0.0339238	0.0256312	0.755554	-0.404392	72
2	peak23121_Reversed:	0.0580037	0.0601261	1.03659	0.051848	52
2	HBA2_162_Reversed:	0.0662353	0.0631565	0.953517	-0.0686698	77
2	peak46027	0.0683154	0.0321592	0.470746	-1.08698	24
2	peak57392_Reversed:	0.0189765	0.0265286	1.39797	0.483336	26
2	peak20100	0.0541925	0.0525679	0.970022	-0.043911	51
2	peak40486_Reversed:	0.0525775	0.0427662	0.813394	-0.297974	241
2	MYC_1045	0.0382027	0.0338518	0.88611	-0.174443	18
2	peak52273_Reversed:	0.0426971	0.0892457	2.0902	1.06364	56
2	peak50721	0.0590225	0.0898566	1.52241	0.606359	33
2	peak9754_Reversed:	0.144417	0.0911464	0.631134	-0.663981	33
2	peak84628	0.044832	0.0350828	0.782539	-0.353766	39
2	peak71101	0.137945	0.0933292	0.67657	-0.563689	12
2	peak11303_Reversed:	0.035581	0.024363	0.684721	-0.546411	17
2	peak61417_Reversed:	0.0591191	0.0604391	1.02233	0.0318565	51
2	peak12367_Reversed:	0.0576786	0.0607794	1.05376	0.0755454	56
2	peak61805_Reversed:	0.0765326	0.0650907	0.850496	-0.233624	52
2	peak22671	0.0322243	0.0355792	1.10411	0.142888	52
2	peak20009	0.0360257	0.0488783	1.35676	0.440168	31
2	HBE1_1550_Reversed:	0.116953	0.0610135	0.521692	-0.938729	22
2	ENSG00000258102_Reversed:	0.0322101	0.0246195	0.76434	-0.387714	56
2	peak29496_Reversed:	0.0292138	0.0244913	0.838345	-0.254385	113
2	peak47311_Reversed:	0.06538	0.0717187	1.09695	0.1335	31
2	peak21283	0.0249067	0.0251751	1.01078	0.0154676	35
2	peak65663	0.0841385	0.0799681	0.950434	-0.0733417	33
2	peak14362_Reversed:	0.0241682	0.0295115	1.22109	0.288165	52
2	peak43201	0.029467	0.0442652	1.50219	0.587072	70
2	ENSG00000180346_Reversed:	0.0223652	0.06404	2.86338	1.51772	41
2	peak74710	0.0526598	0.0370318	0.703227	-0.507937	29
2	peak36099_Reversed:	0.0263718	0.0223567	0.84775	-0.238289	33
2	peak27007	0.0410336	0.0375887	0.916046	-0.126508	76
2	HBE1_7856_Reversed:	0.0862482	0.0570095	0.660993	-0.597292	49
2	LMO2_6166	0.061424	0.0507777	0.826676	-0.274607	56
2	HBA2_5289	0.0626595	0.0233505	0.372658	-1.42408	76
2	peak57559	0.0229107	0.04421	1.92967	0.948353	40
2	ENSG00000091137_Reversed:	0.0493563	0.0335271	0.679287	-0.557907	108
2	peak17849	0.0262752	0.0359823	1.36944	0.453589	12
2	peak39611_Reversed:	0.0557234	0.0535161	0.960388	-0.0583104	58
2	peak54240	0.0378175	0.0409299	1.0823	0.114102	34
2	LMO2_3333_Reversed:	0.0420692	0.033535	0.797138	-0.327098	67
2	peak25282	0.0442498	0.0457139	1.03309	0.0469634	54
2	peak24198_Reversed:	0.0556357	0.0482831	0.867844	-0.204492	32
2	peak22662	0.0616737	0.0497006	0.805864	-0.311391	44
2	peak26178	0.045704	0.0360298	0.78833	-0.343128	70
2	ENSG00000163499_Reversed:	0.0374536	0.0184646	0.492999	-1.02034	56
2	peak13051	0.0647344	0.0794549	1.2274	0.295605	61
2	peak68040_Reversed:	0.0752818	0.0677036	0.899335	-0.153069	37
2	peak62461_Reversed:	0.0549997	0.0379072	0.689226	-0.536951	58
2	peak59892_Reversed:	0.0551181	0.0489033	0.887244	-0.172596	54
2	peak49902_Reversed:	0.113485	0.130406	1.14911	0.200519	37
2	peak74520_Reversed:	0.0426971	0.0302798	0.709176	-0.495785	41
2	peak37360	0.0502319	0.0524522	1.0442	0.0623979	33
2	peak80902	0.049684	0.0411957	0.829155	-0.270287	54
2	peak3254	0.0405973	0.0407382	1.00347	0.00499862	60
2	peak40827_Reversed:	0.0629221	0.0527011	0.837561	-0.255734	37
2	peak79729_Reversed:	0.0461591	0.0715088	1.54918	0.631506	36
2	RBM38_3272_Reversed:	0.0426971	0.0694347	1.62621	0.701516	7
2	peak59447	0.0413629	0.028322	0.684721	-0.546411	31
2	peak75015_Reversed:	0.0394128	0.0494757	1.25532	0.328058	12
2	RBM38_1860	0.0525503	0.0539735	1.02708	0.0385512	25
2	peak4807_Reversed:	0.077146	0.0719263	0.932341	-0.101071	87
2	peak37688	0.0325312	0.0278435	0.855902	-0.224483	20
2	peak57725	0.0693055	0.0730891	1.05459	0.0766863	68
2	RBM38_3749	0.045114	0.0399922	0.886469	-0.173857	52
2	peak37402_Reversed:	0.0445013	0.0323239	0.72636	-0.461244	70
2	peak55277_Reversed:	0.0258588	0.0294415	1.13855	0.187195	70
2	peak67900_Reversed:	0.0339388	0.0296105	0.872467	-0.196827	38
2	peak43381_Reversed:	0.0401856	0.0451433	1.12337	0.167834	33
2	peak22636_Reversed:	0.0486273	0.0438535	0.901828	-0.149076	35
2	peak57827_Reversed:	0.0405076	0.032609	0.80501	-0.312921	38
2	peak75252	0.0411722	0.0328901	0.798841	-0.324019	27
2	MYC_4073	0.0314611	0.0280816	0.892583	-0.163942	37
2	peak45290	0.0472953	0.0443032	0.936737	-0.0942845	64
2	GATA1_4334_Reversed:	0.0523384	0.0315934	0.603636	-0.72825	30
2	peak41676_Reversed:	0.0360554	0.0230637	0.639674	-0.644592	44
2	peak24198	0.0198237	0.0234929	1.18509	0.245002	27
2	peak69490_Reversed:	0.0602139	0.0618446	1.02708	0.0385512	38
2	ENSG00000106077_Reversed:	0.0137876	0.0275607	1.99894	0.999238	95
2	HBA2_5184_Reversed:	0.0396474	0.0305408	0.770311	-0.376486	55
2	peak35992_Reversed:	0.0275337	0.0218584	0.79388	-0.333008	106
2	MYC_1143_Reversed:	0.0580243	0.0565972	0.975405	-0.035927	38
2	MYC_4714_Reversed:	0.0756564	0.0392373	0.518625	-0.947235	56
2	peak1175	0.0558347	0.0489135	0.87604	-0.190931	51
2	peak6560_Reversed:	0.0517389	0.040586	0.784438	-0.350269	84
2	HBE1_7793	0.0768549	0.0438535	0.570601	-0.809446	14
2	peak61327_Reversed:	0.0833611	0.0299317	0.359061	-1.4777	20
2	BCL11A_4828_Reversed:	0.0526267	0.0367145	0.697641	-0.519444	42
2	peak29903_Reversed:	0.051686	0.0477003	0.922885	-0.115777	37
2	ENSG00000187951_Reversed:	0.0736158	0.0453657	0.616249	-0.698414	28
2	peak74115	0.0578784	0.0597707	1.03269	0.0464133	44
2	peak20435	0.0264316	0.0264513	1.00075	0.00107648	20
2	peak608_Reversed:	0.0320229	0.0310629	0.970022	-0.043911	15
2	RBM38_8278_Reversed:	0.0533714	0.0334122	0.626031	-0.675694	27
2	ENSG00000272391	0.0585109	0.0276114	0.471902	-1.08344	26
2	peak17432_Reversed:	0.0350727	0.0349784	0.997311	-0.00388408	27
2	peak29900	0.0309554	0.0274084	0.885415	-0.175574	39
2	peak51231_Reversed:	0.0291117	0.0279068	0.95861	-0.0609845	65
2	peak45071	0.0621049	0.067242	1.08272	0.114654	54
2	peak9651_Reversed:	0.0446831	0.0360346	0.806449	-0.310344	42
2	peak31671	0.0418258	0.065631	1.56915	0.649986	48
2	MYC_5914_Reversed:	0.0370042	0.0253376	0.684721	-0.546411	29
2	ENSG00000105707_Reversed:	0.0979523	0.069363	0.708131	-0.497913	50
2	ENSG00000126709	0.0256183	0.0219267	0.855902	-0.224483	29
2	peak10054_Reversed:	0.0457713	0.0513378	1.12161	0.165577	124
2	peak36387_Reversed:	0.0345644	0.0285396	0.825693	-0.276322	20
2	peak21692_Reversed:	0.0791676	0.0557304	0.703955	-0.506445	47
2	peak11288_Reversed:	0.052401	0.0251161	0.479305	-1.06098	109
2	peak8167	0.0268834	0.0319426	1.18819	0.248769	26
2	peak73124_Reversed:	0.030098	0.0529597	1.75957	0.815226	60
2	ENSG00000171295_Reversed:	0.0278028	0.0379044	1.36333	0.447134	85
2	peak36617	0.0350336	0.0524742	1.49783	0.582872	38
2	HBE1_9614_Reversed:	0.0426971	0.0282275	0.66111	-0.597037	28
2	peak40722_Reversed:	0.0398716	0.0788932	1.97868	0.98454	135
2	peak13333	0.0515693	0.0782148	1.51669	0.60093	76
2	HBE1_4933_Reversed:	0.0678131	0.0339649	0.500861	-0.997518	33
2	peak11951_Reversed:	0.0779687	0.050209	0.643964	-0.634948	45
2	BCL11A_564_Reversed:	0.067489	0.0414958	0.614852	-0.70169	30
2	peak8671_Reversed:	0.0688664	0.13439	1.95146	0.964551	30
2	peak15380	0.0302438	0.156228	5.16562	2.36894	47
2	peak75833	0.0547812	0.0457841	0.835763	-0.258835	52
2	peak30028_Reversed:	0.0264316	0.0299317	1.13242	0.179414	41
2	MYC_2187	0.0307419	0.0286509	0.931982	-0.101626	24
2	peak64229_Reversed:	0.0555063	0.0306974	0.553044	-0.854534	9
2	peak19191	0.0837521	0.0410423	0.490046	-1.02901	25
2	peak56788	0.041055	0.0461024	1.12294	0.167284	77
2	peak47766	0.0490227	0.0384395	0.784116	-0.350861	26
2	peak2186_Reversed:	0.0215642	0.0225912	1.04762	0.0671203	98
2	ENSG00000184344_Reversed:	0.0330559	0.0358372	1.08414	0.116554	30
2	peak86824	0.0453113	0.0384837	0.849318	-0.235624	48
2	peak15666	0.0448867	0.0416046	0.926879	-0.109547	38
2	peak56413_Reversed:	0.0643551	0.0953336	1.48137	0.56693	68
2	peak55062_Reversed:	0.0673532	0.0347945	0.516598	-0.952887	70
2	HBE1_8361_Reversed:	0.0920657	0.0465943	0.506098	-0.98251	31
2	GATA1_9851_Reversed:	0.0647344	0.0584713	0.903249	-0.146804	30
2	peak67992	0.0806502	0.0795859	0.986804	-0.0191643	8
2	peak11777	0.0740084	0.0984267	1.32994	0.41136	14
2	ENSG00000143179	0.0329378	0.0273562	0.830542	-0.267876	69
2	peak28306	0.0673666	0.06107	0.906532	-0.14157	44
2	HBE1_7172	0.0457469	0.0375887	0.821665	-0.283377	27
2	peak81545	0.059776	0.0248503	0.415724	-1.2663	9
2	peak21202_Reversed:	0.0591191	0.0472268	0.798841	-0.324019	25
2	HBA2_1295_Reversed:	0.0463569	0.0367534	0.792835	-0.334907	34
2	peak69161	0.0490227	0.024363	0.496975	-1.00875	26
2	peak40694	0.0667827	0.0558476	0.836258	-0.25798	38
2	peak27513	0.0526267	0.0319552	0.607206	-0.719743	42
2	peak76597	0.0764054	0.0546245	0.71493	-0.484127	18
2	peak6205_Reversed:	0.0690422	0.0696679	1.00906	0.0130161	46
2	ENSG00000109181	0.035581	0.0359355	1.00996	0.0143036	23
2	peak19386_Reversed:	0.0294463	0.039821	1.35232	0.435441	28
2	peak2684	0.0528631	0.0153139	0.28969	-1.78742	20
2	peak47155	0.0374689	0.0459417	1.22613	0.29411	48
2	peak33506_Reversed:	0.0777698	0.0605595	0.778703	-0.360856	27
2	peak29123	0.0135855	0.0272423	2.00526	1.00379	21
2	BCL11A_9004_Reversed:	0.0607613	0.0297979	0.490408	-1.02794	51
2	peak63047_Reversed:	0.0426971	0.0341083	0.798841	-0.324019	20
2	peak63679_Reversed:	0.0347903	0.02707	0.778092	-0.361987	26
2	peak36425	0.0368748	0.0299001	0.810854	-0.302486	21
2	peak69870_Reversed:	0.0909635	0.0597424	0.656773	-0.606532	22
2	peak30970	0.0607613	0.0382312	0.629203	-0.668402	25
2	peak20302_Reversed:	0.0730346	0.0369292	0.50564	-0.983817	37
2	MYC_264	0.0768549	0.046777	0.608641	-0.716336	24
2	GATA1_698	0.0362926	0.0321592	0.88611	-0.174443	19
2	peak16794_Reversed:	0.0426971	0.0422293	0.989042	-0.0158966	8
2	peak22045	0.0386943	0.0806264	2.08368	1.05913	63
2	peak60819	0.103139	0.102515	0.99395	-0.00875453	76
2	peak59459	0.0602139	0.0474142	0.787429	-0.344777	77
2	peak4863	0.0371465	0.0339133	0.912962	-0.131374	99
2	peak20730_Reversed:	0.0627114	0.0319765	0.509899	-0.971717	31
2	peak15277_Reversed:	0.0391391	0.0292356	0.746969	-0.42088	35
2	peak79737	0.0502319	0.0348248	0.69328	-0.528489	33
2	peak39186	0.0514109	0.0590679	1.14894	0.200302	48
2	peak35640	0.0661806	0.0593849	0.897316	-0.156312	79
2	peak52059	0.0447303	0.0309759	0.692502	-0.53011	41
2	peak48738	0.0330559	0.0297072	0.898697	-0.154094	30
2	peak47614	0.0443715	0.0458598	1.03354	0.0475963	50
2	peak29906	0.0224722	0.0238501	1.06132	0.0858569	18
2	HBE1_7529	0.0266857	0.0274084	1.02708	0.0385512	7
2	peak42329_Reversed:	0.0585561	0.0547124	0.934359	-0.0979508	34
2	peak39437	0.0333571	0.0251244	0.753193	-0.408908	31
2	peak40352	0.0197064	0.027549	1.39797	0.483336	25
2	peak4632	0.0393263	0.0896303	2.27914	1.18849	37
2	HBE1_2533_Reversed:	0.0265017	0.0327641	1.2363	0.306031	28
2	peak62029_Reversed:	0.0579461	0.056209	0.970022	-0.043911	83
2	peak11885	0.0662929	0.0365446	0.551259	-0.859199	37
2	peak49260	0.0489238	0.0529896	1.0831	0.115172	47
2	peak7715_Reversed:	0.0469669	0.0472643	1.00633	0.00910741	29
2	ENSG00000255359_Reversed:	0.0426971	0.077105	1.80586	0.852685	90
2	peak72701	0.0574769	0.0342957	0.596686	-0.744957	25
2	peak36793	0.0375735	0.0385911	1.02708	0.0385512	24
2	peak86929_Reversed:	0.0330299	0.0306147	0.926879	-0.109547	52
2	peak16257	0.0390374	0.0304886	0.78101	-0.356587	34
2	ENSG00000269713	0.0370975	0.0227655	0.613665	-0.704476	60
2	peak14647_Reversed:	0.0668303	0.0467135	0.698986	-0.516664	45
2	peak66784_Reversed:	0.0296508	0.0310629	1.04762	0.0671203	71
2	peak19861_Reversed:	0.0336402	0.0283497	0.842734	-0.246851	32
2	MYC_9482_Reversed:	0.0449444	0.0338518	0.753193	-0.408908	18
2	peak20287	0.0575483	0.0521157	0.905599	-0.143056	22
2	peak26950_Reversed:	0.0761123	0.0368623	0.484315	-1.04598	22
2	peak63516	0.0464645	0.0975955	2.10043	1.07068	33
2	ENSG00000102221	0.0622158	0.0814422	1.30903	0.388494	69
2	peak40653	0.0643464	0.0547654	0.851102	-0.232596	70
2	ENSG00000169515_Reversed:	0.045137	0.0231797	0.513541	-0.961449	69
2	peak51083	0.0584277	0.0343647	0.588158	-0.765724	56
2	peak69064	0.0806502	0.0546815	0.678008	-0.560625	26
2	ENSG00000135903_Reversed:	0.0271709	0.0272423	1.00263	0.00378577	21
2	peak27188	0.0284648	0.0254458	0.893942	-0.161747	26
2	peak29199_Reversed:	0.0514307	0.0411957	0.800995	-0.320135	43
2	peak8749	0.0569295	0.0613949	1.07844	0.108941	29
2	peak16298	0.0581156	0.064359	1.10743	0.147218	71
2	peak61500_Reversed:	0.0575483	0.0959692	1.66763	0.737797	68
2	peak41097_Reversed:	0.0331023	0.0277574	0.838535	-0.254056	88
2	ENSG00000185247_Reversed:	0.0471916	0.0238501	0.505389	-0.984532	18
2	peak15267	0.0764991	0.0609076	0.796187	-0.32882	23
2	peak74058_Reversed:	0.037674	0.0283758	0.753193	-0.408908	16
2	peak29384	0.0341577	0.0230962	0.676162	-0.564559	49
2	ENSG00000103245_Reversed:	0.0479684	0.0983545	2.0504	1.03591	80
2	ENSG00000151117_Reversed:	0.027846	0.0152534	0.547777	-0.868339	22
2	peak17322_Reversed:	0.0412248	0.0347803	0.843674	-0.245242	28
2	peak72755	0.0531111	0.0509841	0.959952	-0.0589653	40
2	peak44974	0.0698681	0.0549276	0.786161	-0.347103	32
2	ENSG00000187037_Reversed:	0.0426971	0.033049	0.774033	-0.369534	22
2	ENSG00000157593_Reversed:	0.0715466	0.0442485	0.618458	-0.693253	36
2	peak19283_Reversed:	0.0455436	0.104761	2.30024	1.20178	29
2	peak44150	0.0689723	0.0802106	1.16294	0.217776	77
2	peak17573_Reversed:	0.0155262	0.0225912	1.45503	0.541052	32
2	peak9506_Reversed:	0.0243984	0.0308018	1.26245	0.336232	27
2	peak30645	0.0280581	0.0442711	1.57784	0.657947	34
2	peak83651	0.0658248	0.0353264	0.536673	-0.897884	23
2	peak50702	0.0779223	0.057375	0.73631	-0.441615	39
2	HBA2_549	0.0393263	0.0284663	0.723848	-0.466241	37
2	peak66945_Reversed:	0.0555063	0.0555477	1.00075	0.00107648	19
2	peak66581_Reversed:	0.0527435	0.0378344	0.717327	-0.479297	16
2	peak68800_Reversed:	0.075906	0.0679458	0.89513	-0.15983	53
2	GATA1_6262	0.0539332	0.030005	0.556336	-0.845972	18
2	ENSG00000092020	0.0352251	0.0208304	0.59135	-0.757915	39
2	peak82553_Reversed:	0.0341577	0.0266369	0.779821	-0.358784	44
2	peak51064	0.0418599	0.0467197	1.1161	0.158461	50
2	peak6504_Reversed:	0.0728976	0.0317314	0.435287	-1.19996	40
2	peak44331	0.0300821	0.0518268	1.72285	0.784795	43
2	peak17629	0.0708591	0.053495	0.754949	-0.405549	46
2	peak4404	0.0344332	0.033008	0.95861	-0.0609845	30
2	peak78938_Reversed:	0.0458599	0.0292356	0.637499	-0.649505	26
2	peak39467_Reversed:	0.0551779	0.0922047	1.67105	0.740751	64
2	peak3972	0.0341577	0.0252157	0.738215	-0.437887	39
2	ENSG00000184481	0.0426971	0.0374582	0.877299	-0.188859	31
2	MYC_1191	0.0633571	0.0905362	1.42898	0.514989	30
2	peak58090	0.0250614	0.0279645	1.11584	0.158133	45
2	peak68256_Reversed:	0.0552551	0.0590445	1.06858	0.0956951	50
2	peak72552_Reversed:	0.0569295	0.0728861	1.28029	0.356466	71
2	peak70485_Reversed:	0.0322101	0.0389809	1.2102	0.275251	56
2	peak69799	0.0646926	0.036766	0.568319	-0.815228	32
2	peak22472_Reversed:	0.0213486	0.0491946	2.30435	1.20436	51
2	peak80725	0.0539332	0.0573173	1.06274	0.0877947	37
2	peak4290_Reversed:	0.0661806	0.0372754	0.563238	-0.828182	19
2	peak29620	0.0375217	0.049169	1.31041	0.390024	32
2	peak41266	0.0569295	0.0414172	0.727516	-0.458948	17
2	peak73877_Reversed:	0.0559129	0.0598635	1.07066	0.0984937	41
2	peak77687_Reversed:	0.0676038	0.106588	1.57666	0.656872	23
2	LMO2_2155	0.0600429	0.0461375	0.768409	-0.380053	31
2	peak2981_Reversed:	0.0931574	0.104451	1.12123	0.165084	54
2	peak18448_Reversed:	0.0624035	0.0461024	0.738778	-0.436787	12
2	peak71861_Reversed:	0.0631918	0.0514547	0.814263	-0.296433	24
2	peak3811_Reversed:	0.0711619	0.064156	0.90155	-0.149521	17
2	peak77525_Reversed:	0.0779223	0.0796671	1.02239	0.0319484	79
2	ENSG00000138495	0.0204712	0.0612747	2.99321	1.58169	72
2	peak84266	0.0277531	0.0266775	0.961243	-0.0570265	39
2	peak32006	0.0583274	0.0319765	0.548225	-0.867161	111
2	peak55451	0.035581	0.056441	1.58627	0.665639	35
2	peak60805	0.0291946	0.0219892	0.753193	-0.408908	116
2	peak82904_Reversed:	0.0426971	0.0225532	0.528214	-0.920807	34
2	peak20929	0.0680486	0.0493352	0.724999	-0.463949	31
2	peak56110_Reversed:	0.036767	0.0450716	1.22587	0.293808	35
2	peak14328_Reversed:	0.0365488	0.0321592	0.879899	-0.18459	124
2	ENSG00000198754	0.0836152	0.0682165	0.815838	-0.293645	23
2	peak19662_Reversed:	0.0771303	0.0523412	0.678608	-0.55935	30
2	peak13172	0.0493947	0.0369745	0.748551	-0.417827	50
2	peak60717	0.0350727	0.0224488	0.640066	-0.643709	27
2	peak26158	0.0333246	0.028166	0.845203	-0.242631	40
2	peak29888_Reversed:	0.0320229	0.0186783	0.583281	-0.777737	35
2	peak44541	0.0691574	0.0642361	0.928839	-0.106499	70
2	peak38800_Reversed:	0.0367394	0.0486128	1.32318	0.404007	42
2	LMO2_5369_Reversed:	0.0445535	0.021609	0.485011	-1.04391	22
2	peak71059_Reversed:	0.0564212	0.0495962	0.879034	-0.186009	27
2	peak9373	0.0323909	0.0456177	1.40835	0.494003	57
2	peak75483	0.082931	0.0497568	0.599979	-0.737017	51
2	peak82471	0.0473131	0.0418781	0.885127	-0.176043	36
2	LMO2_9520	0.0633988	0.0270208	0.426204	-1.23038	32
2	peak14108_Reversed:	0.030712	0.0241066	0.784924	-0.349374	56
2	ENSG00000135436	0.0637069	0.0368926	0.579099	-0.788117	62
2	peak65612_Reversed:	0.0262752	0.0247379	0.941492	-0.0869797	12
2	peak11111_Reversed:	0.0670955	0.0647361	0.964834	-0.0516466	13
2	peak71086	0.0764054	0.0638568	0.835763	-0.258835	18
2	peak37507_Reversed:	0.0514705	0.0380464	0.739188	-0.435987	72
2	peak77228_Reversed:	0.0736158	0.0493982	0.671027	-0.575558	28
2	peak5596_Reversed:	0.0530829	0.0391126	0.73682	-0.440617	36
2	ENSG00000154263_Reversed:	0.0528631	0.0448976	0.849318	-0.235624	41
2	peak13231	0.0561388	0.0376274	0.670255	-0.577217	53
2	peak8651_Reversed:	0.057095	0.139379	2.44118	1.28758	85
2	peak57620_Reversed:	0.0322101	0.0325695	1.01116	0.0160086	56
2	peak31016_Reversed:	0.0226044	0.0249363	1.10316	0.141645	16
2	peak11087_Reversed:	0.0325312	0.0438535	1.34804	0.430869	20
2	peak53594	0.0462552	0.0356309	0.770311	-0.376486	47
2	GATA1_2204	0.0393484	0.0332484	0.844975	-0.243019	50
2	peak6689	0.0483152	0.0342365	0.708607	-0.496943	37
2	HBE1_3452	0.0521854	0.0296417	0.568007	-0.816018	35
2	RBM38_6805	0.0502319	0.0447133	0.890138	-0.1679	33
2	peak1024	0.0426971	0.0231056	0.541151	-0.885898	30
2	peak62314_Reversed:	0.032844	0.0865825	2.63618	1.39845	12
2	ENSG00000274252	0.068451	0.048262	0.70506	-0.504183	62
2	peak4580	0.0578191	0.0691301	1.19563	0.257769	47
2	peak77618	0.0482065	0.0452681	0.939046	-0.0907318	30
2	peak80763	0.0426971	0.0422873	0.9904	-0.0139162	27
2	peak13471_Reversed:	0.0569295	0.0414172	0.727516	-0.458948	35
2	peak56470	0.0393614	0.0317481	0.806578	-0.310113	63
2	peak66508_Reversed:	0.0317746	0.0251563	0.791709	-0.336958	42
2	peak25128	0.0155262	0.025249	1.62621	0.701516	10
2	RBM38_6074	0.0948826	0.0629378	0.663324	-0.592215	35
2	peak3533	0.030098	0.034268	1.13855	0.187195	60
2	ENSG00000074603_Reversed:	0.0213486	0.0219267	1.02708	0.0385512	3
2	peak38421	0.0336402	0.0241416	0.717641	-0.478667	65
2	peak69624	0.0487967	0.0410691	0.841637	-0.248731	20
2	peak29073_Reversed:	0.0408607	0.0319077	0.78089	-0.356809	92
2	peak31302	0.0658248	0.0456807	0.693974	-0.527046	23
2	peak80584_Reversed:	0.0455436	0.0287484	0.631227	-0.663768	29
2	peak26716_Reversed:	0.0395344	0.0314012	0.794277	-0.332287	26
2	peak14518	0.0368748	0.0358801	0.973025	-0.0394513	21
2	peak30456	0.0282458	0.0416046	1.47295	0.558705	129
2	peak39123	0.0416297	0.033621	0.80762	-0.308252	39
2	RBM38_1848	0.0464099	0.0349557	0.753193	-0.408908	22
2	peak18465	0.0341577	0.0428789	1.25532	0.328058	59
2	peak10353_Reversed:	0.0592251	0.0292356	0.493636	-1.01848	30
2	ENSG00000101230_Reversed:	0.0357733	0.036347	1.01604	0.0229543	36
2	peak8109_Reversed:	0.039573	0.0377924	0.955006	-0.0664184	40
2	peak44789_Reversed:	0.0547947	0.0543296	0.991512	-0.012298	59
2	peak41255_Reversed:	0.0711619	0.0404426	0.568319	-0.815228	29
2	peak42774	0.0426971	0.112805	2.64199	1.40163	52
2	peak54517	0.0339636	0.0358801	1.05643	0.0791932	43
2	LMO2_5261	0.0815127	0.0611291	0.749933	-0.415167	10
2	peak72282	0.0306886	0.0306061	0.997311	-0.00388408	63
2	peak28105_Reversed:	0.0525503	0.0416046	0.791709	-0.336958	12
2	peak32220	0.0577667	0.035828	0.620219	-0.689151	50
2	peak54663_Reversed:	0.0459815	0.032609	0.709176	-0.495785	12
2	peak65482	0.0512366	0.0543296	1.06037	0.0845636	59
2	peak63984	0.0627899	0.0464331	0.739499	-0.43538	67
2	ENSG00000177374_Reversed:	0.074895	0.0529597	0.707119	-0.499976	60
2	peak82460_Reversed:	0.0631562	0.0636484	1.00779	0.0112007	47
2	peak20495	0.0397525	0.0388128	0.976362	-0.0345123	28
2	peak39690_Reversed:	0.0440971	0.0376229	0.853184	-0.22907	60
2	range_43_4	0.0693829	0.032281	0.465259	-1.10389	23
2	peak46434_Reversed:	0.0426971	0.0485828	1.13785	0.186305	33
2	peak17275	0.0232894	0.0458468	1.96857	0.977151	21
2	ENSG00000107165	0.0453657	0.0319765	0.70486	-0.504591	15
2	peak14298_Reversed:	0.0737496	0.0784047	1.06312	0.0883042	43
2	ENSG00000157514	0.0359555	0.0281585	0.78315	-0.35264	94
2	GATA1_9128	0.0426971	0.0191156	0.447702	-1.15939	12
2	BCL11A_246	0.0771303	0.055642	0.721403	-0.471123	30
2	peak33028	0.0264048	0.0430841	1.63168	0.706355	75
2	peak14067	0.0633571	0.0424388	0.669836	-0.57812	30
2	peak16323_Reversed:	0.0230795	0.0246264	1.06702	0.0935925	110
2	ENSG00000131068	0.034934	0.0212623	0.608641	-0.716336	21
2	ENSG00000180219_Reversed:	0.0901384	0.0727643	0.80725	-0.308912	44
2	peak36703_Reversed:	0.0523384	0.0598859	1.14421	0.194346	30
2	peak4000	0.0967802	0.0679729	0.702343	-0.509753	59
2	peak72550_Reversed:	0.0291764	0.0255812	0.876777	-0.189718	59
2	peak3715	0.0725852	0.0632743	0.871725	-0.198055	69
2	peak19807_Reversed:	0.0670955	0.0417652	0.622474	-0.683915	20
2	peak9457_Reversed:	0.0264722	0.0456076	1.72285	0.784795	49
2	peak47206	0.067248	0.0354482	0.527127	-0.923778	39
2	peak24643	0.0292138	0.0207727	0.711057	-0.491964	18
2	peak8596	0.03736	0.0444625	1.19011	0.251096	23
2	peak87564	0.0578784	0.0370318	0.639821	-0.644259	44
2	MYC_40_Reversed:	0.030498	0.0313239	1.02708	0.0385512	27
2	peak16773	0.0482785	0.0458598	0.949902	-0.0741489	152
2	peak31511	0.0231785	0.0355004	1.53161	0.615052	34
2	peak9821_Reversed:	0.0670955	0.0487261	0.72622	-0.461522	20
2	peak12898_Reversed:	0.0667143	0.0324333	0.486152	-1.04052	31
2	peak38225	0.0664178	0.0795859	1.19826	0.260944	8
2	peak17540	0.0733515	0.0539735	0.73582	-0.442576	38
2	peak60113	0.0396474	0.0281915	0.711057	-0.491964	55
2	HBE1_9411_Reversed:	0.0464099	0.0349557	0.753193	-0.408908	22
2	peak84768_Reversed:	0.0550931	0.0424388	0.770311	-0.376486	30
2	peak10571	0.0324498	0.0292356	0.900949	-0.150483	24
2	peak21538_Reversed:	0.0288494	0.0152104	0.527235	-0.923481	73
2	peak17057	0.0660472	0.0682926	1.034	0.0482337	63
2	HBE1_9296	0.0326508	0.0352547	1.07975	0.110701	33
2	peak25783_Reversed:	0.0426971	0.0402978	0.943805	-0.0834393	73
2	peak38717_Reversed:	0.059776	0.0818598	1.36944	0.453589	64
2	peak20840_Reversed:	0.0463569	0.0338298	0.729769	-0.454489	34
2	peak31325	0.0261692	0.0344226	1.31539	0.395486	30
2	peak29577	0.0204946	0.0195879	0.955757	-0.0652846	49
2	peak11604_Reversed:	0.0279174	0.0342957	1.22847	0.296863	25
2	peak33165	0.0683154	0.0365446	0.534938	-0.902555	19
2	RBM38_9070	0.0160114	0.020404	1.27434	0.349753	47
2	BCL11A_5015_Reversed:	0.16812	0.07583	0.451047	-1.14865	15
2	peak82809_Reversed:	0.0461129	0.0479465	1.03976	0.0562532	24
2	peak20002_Reversed:	0.0417268	0.0770758	1.84715	0.885305	43
2	peak9858_Reversed:	0.0474413	0.0503503	1.06132	0.0858569	26
2	peak9880_Reversed:	0.0294463	0.0337722	1.14691	0.19775	28
2	peak3785_Reversed:	0.0477801	0.048378	1.01251	0.0179409	41
2	ENSG00000186393	0.0358351	0.0287136	0.80127	-0.31964	55
2	peak7904	0.0482227	0.0591592	1.22679	0.294891	84
2	peak51851	0.0352716	0.0324134	0.918968	-0.121913	22
2	peak50518	0.0268579	0.063894	2.37897	1.25034	61
2	peak55642_Reversed:	0.0558347	0.0750569	1.34427	0.426822	51
2	MYC_3236_Reversed:	0.0816489	0.0474438	0.581071	-0.783214	56
2	LMO2_2129	0.0375217	0.0531557	1.41666	0.502498	65
2	peak36452	0.0583818	0.0322189	0.551865	-0.857613	48
2	peak48207_Reversed:	0.0794641	0.0629378	0.792028	-0.336376	35
2	peak25265_Reversed:	0.0490227	0.0703821	1.43571	0.52176	26
2	RBM38_1343	0.0369495	0.0337334	0.912962	-0.131374	51
2	peak59290_Reversed:	0.0863027	0.0544281	0.630664	-0.665056	46
2	peak105_Reversed:	0.0237206	0.0377627	1.59198	0.670819	71
2	peak53696	0.0548139	0.0576811	1.05231	0.0735576	73
2	peak21233	0.0625563	0.0475929	0.760801	-0.394408	42
2	ENSG00000169393_Reversed:	0.0581156	0.0462898	0.796512	-0.328231	35
2	peak56331_Reversed:	0.0517541	0.0358801	0.69328	-0.528489	32
2	peak58420_Reversed:	0.0697096	0.0510132	0.731796	-0.450487	48
2	peak82594_Reversed:	0.0644339	0.0566108	0.878588	-0.186741	54
2	peak36572	0.0391878	0.0400488	1.02197	0.0313557	72
2	ENSG00000159674_Reversed:	0.0261206	0.0302675	1.15876	0.212581	84
2	peak29729_Reversed:	0.0587086	0.046777	0.796767	-0.327771	39
2	peak74382_Reversed:	0.0658248	0.0688256	1.04559	0.0643143	23
2	peak23835	0.0553482	0.0579299	1.04665	0.0657727	26
2	peak54851	0.025116	0.0409872	1.63192	0.706569	50
2	peak32889	0.0413629	0.0333469	0.806204	-0.310783	31
2	MYC_1780	0.0472718	0.0360225	0.762028	-0.392083	27
2	peak72388_Reversed:	0.0302762	0.0403983	1.33433	0.416114	54
2	peak30188_Reversed:	0.071621	0.0488047	0.681429	-0.553364	61
2	ENSG00000054965	0.0301392	0.0171974	0.570601	-0.809446	50
2	peak35219	0.0434208	0.0356774	0.821665	-0.283377	58
2	peak85608_Reversed:	0.0284648	0.0209522	0.736075	-0.442075	29
2	peak16548_Reversed:	0.0705431	0.0635557	0.900949	-0.150483	22
2	peak34495_Reversed:	0.0376142	0.0281915	0.749492	-0.416015	41
2	peak9241	0.0291117	0.0269101	0.924374	-0.113452	43
2	GATA1_3289_Reversed:	0.0487967	0.0527286	1.08058	0.1118	27
2	peak33552_Reversed:	0.044832	0.0453152	1.01078	0.0154676	19
2	ENSG00000241404	0.0661285	0.0795067	1.20231	0.265804	81
2	peak24604	0.0649352	0.084357	1.29909	0.377506	47
2	peak11453_Reversed:	0.0606024	0.0528128	0.871463	-0.198488	30
2	HBE1_1205	0.0686867	0.0476668	0.693974	-0.527046	22
2	peak36642	0.0764054	0.038468	0.503472	-0.990018	18
2	peak48729_Reversed:	0.0436253	0.0333668	0.764848	-0.386755	45
2	peak5164	0.0494388	0.0457769	0.92593	-0.111025	37
2	peak19215_Reversed:	0.0326508	0.0214968	0.658386	-0.602995	16
2	peak61062	0.0664178	0.0416879	0.627661	-0.671942	26
2	peak62705_Reversed:	0.0358838	0.0401213	1.11809	0.161035	93
2	peak41056_Reversed:	0.097875	0.0645433	0.659446	-0.600673	64
2	peak71845_Reversed:	0.0975935	0.06404	0.656191	-0.607812	20
2	peak17554	0.0531842	0.0364163	0.684721	-0.546411	56
2	peak28575_Reversed:	0.0676906	0.0449231	0.663653	-0.591499	40
2	peak33994_Reversed:	0.0768549	0.0596407	0.776017	-0.365839	24
2	GATA1_3792_Reversed:	0.0911642	0.0624221	0.684721	-0.546411	36
2	peak7155	0.0853943	0.0838936	0.982426	-0.0255792	22
2	GATA1_679_Reversed:	0.0761123	0.0419468	0.551117	-0.859569	22
2	peak70341	0.0245832	0.0261349	1.06312	0.0883042	32
2	peak24201_Reversed:	0.0621049	0.0458468	0.738215	-0.437887	21
2	peak45267	0.043059	0.032952	0.765277	-0.385947	117
2	peak85543	0.0629221	0.0430841	0.684721	-0.546411	37
2	peak41439_Reversed:	0.0426971	0.073301	1.71676	0.779692	68
2	ENSG00000153029_Reversed:	0.075147	0.0877069	1.16714	0.222976	24
2	peak39350_Reversed:	0.0527435	0.0676433	1.28249	0.358952	50
2	peak56452_Reversed:	0.0587086	0.0325247	0.554002	-0.852038	39
2	peak84360_Reversed:	0.052401	0.0345512	0.659361	-0.600859	21
2	peak52618	0.0575483	0.0472431	0.820929	-0.28467	68
2	peak36544_Reversed:	0.0426971	0.0251751	0.589621	-0.76214	17
2	peak10589	0.0520697	0.0417143	0.801124	-0.319903	40
2	peak19127	0.0426971	0.0356675	0.83536	-0.25953	24
2	range_56_7	0.0674165	0.0469309	0.696133	-0.522565	18
2	peak77294_Reversed:	0.03736	0.0292356	0.782539	-0.353766	47
2	peak18119	0.0563602	0.0497006	0.881838	-0.181414	24
2	peak10219	0.0609959	0.0334122	0.547777	-0.868339	34
2	peak1210_Reversed:	0.0312418	0.112308	3.59479	1.84591	40
2	peak51865	0.0609959	0.0396769	0.650485	-0.620412	13
2	peak69314_Reversed:	0.0740921	0.0556767	0.751453	-0.412246	67
2	peak72631_Reversed:	0.0502878	0.0802356	1.59553	0.674035	44
2	peak37015_Reversed:	0.0535985	0.0441645	0.823987	-0.279307	46
2	peak73363	0.0256183	0.020465	0.798841	-0.324019	19
2	peak60739	0.0853943	0.0381108	0.446292	-1.16394	27
2	peak63787	0.0483901	0.0567659	1.17309	0.230312	59
2	peak64455	0.0346914	0.0310629	0.895405	-0.159388	15
2	peak1437	0.0602335	0.0522065	0.866736	-0.206336	55
2	peak43175	0.0348693	0.0370318	1.06202	0.0868064	59
2	peak22329	0.0498133	0.0460191	0.92383	-0.1143	53
2	GATA1_3322	0.0296508	0.0296417	0.999693	-0.000442948	35
2	peak43749_Reversed:	0.0300623	0.0264016	0.878229	-0.18733	97
2	peak59698	0.0277531	0.0566441	2.041	1.02927	39
2	peak62317_Reversed:	0.0391391	0.0517715	1.32276	0.403548	23
2	peak26997_Reversed:	0.0314611	0.0550092	1.74848	0.806105	37
2	peak81397_Reversed:	0.0996267	0.0906305	0.909701	-0.136536	29
2	peak37958_Reversed:	0.0341577	0.0565222	1.65474	0.726607	14
2	BCL11A_1307	0.0771833	0.0444157	0.575457	-0.797219	25
2	peak64867_Reversed:	0.0648997	0.0485312	0.747788	-0.419299	24
2	BCL11A_617_Reversed:	0.0320229	0.0292356	0.912962	-0.131374	19
2	LMO2_8113	0.0338633	0.0350324	1.03452	0.0489678	57
2	ENSG00000151577_Reversed:	0.0408802	0.0304797	0.745585	-0.423555	46
2	GATA1_9403_Reversed:	0.0681337	0.0441645	0.648203	-0.625483	46
2	GATA1_930	0.0831471	0.0500083	0.601444	-0.733497	18
2	peak73316_Reversed:	0.0696968	0.0642754	0.922215	-0.116826	67
2	peak35021_Reversed:	0.0455436	0.0350828	0.770311	-0.376486	59
2	LMO2_7055_Reversed:	0.0410859	0.0248227	0.604166	-0.726984	52
2	LMO2_3503	0.0760009	0.0558401	0.734729	-0.444716	49
2	peak81673_Reversed:	0.0654084	0.0615815	0.941492	-0.0869797	46
2	peak82066	0.0504603	0.136876	2.71255	1.43965	32
2	ENSG00000013725_Reversed:	0.0239703	0.0238501	0.994986	-0.00725251	56
2	peak59054	0.0439171	0.0242238	0.551581	-0.858355	34
2	peak6107	0.0529445	0.0453152	0.855902	-0.224483	49
2	BCL11A_3151_Reversed:	0.0289239	0.033008	1.1412	0.190554	30
2	peak56098_Reversed:	0.0580243	0.0517246	0.89143	-0.165807	38
2	peak2241_Reversed:	0.0278955	0.02027	0.726643	-0.460681	74
2	peak28753	0.051531	0.0448616	0.870574	-0.199961	28
2	GATA1_520	0.0600923	0.0384395	0.639674	-0.644592	26
2	peak36654	0.0447303	0.06404	1.43169	0.517719	20
2	peak5691	0.109793	0.0584713	0.532561	-0.908981	34
2	peak13805_Reversed:	0.018564	0.0305068	1.64333	0.716623	22
2	peak32919	0.0662542	0.0549428	0.829274	-0.27008	28
2	peak24765	0.0403251	0.0385748	0.956596	-0.0640185	35
2	peak8472_Reversed:	0.0526783	0.0613189	1.16403	0.219123	76
2	peak10287	0.0945437	0.0600375	0.635024	-0.655118	27
2	peak83065	0.043991	0.024806	0.563888	-0.826519	32
2	peak10722	0.0368079	0.0221788	0.602555	-0.730836	28
2	peak86894_Reversed:	0.0599258	0.065652	1.09555	0.131661	56
2	peak42159_Reversed:	0.0345994	0.0312519	0.903249	-0.146804	57
2	peak24442	0.0352064	0.0351341	0.997945	-0.00296809	56
2	peak72796_Reversed:	0.0304217	0.0698001	2.29442	1.19813	79
2	peak55031_Reversed:	0.0426971	0.0515575	1.20752	0.272041	73
2	peak4119_Reversed:	0.0345211	0.0394992	1.14421	0.194346	46
2	peak39671_Reversed:	0.0426971	0.0381688	0.893942	-0.161747	53
2	peak54572_Reversed:	0.0207716	0.0173834	0.836882	-0.256905	36
2	peak48210	0.0792947	0.0595154	0.75056	-0.413961	83
2	ENSG00000142789_Reversed:	0.03736	0.0194904	0.521692	-0.938729	23
2	peak65722_Reversed:	0.065508	0.0520635	0.794766	-0.331398	72
2	ENSG00000106638_Reversed:	0.0655253	0.118535	1.80899	0.855184	100
2	peak25651	0.0399425	0.0282926	0.708332	-0.497502	30
2	peak5170_Reversed:	0.0426971	0.0332033	0.777648	-0.362811	69
2	peak67914	0.0822315	0.0882483	1.07317	0.101877	26
2	peak18975_Reversed:	0.0441445	0.164512	3.72668	1.89789	58
2	GATA1_9565	0.041055	0.0269867	0.657332	-0.605305	25
2	peak56371_Reversed:	0.0318136	0.0257962	0.810854	-0.302486	50
2	RBM38_4346	0.044222	0.0271474	0.613888	-0.703953	27
2	peak64420_Reversed:	0.0416558	0.0392185	0.941492	-0.0869797	40
2	peak4015	0.0426971	0.0497006	1.16403	0.219123	24
2	ENSG00000025796	0.0426971	0.0347173	0.813106	-0.298484	79
2	GATA1_4411_Reversed:	0.0480343	0.0443755	0.92383	-0.1143	55
2	peak39911	0.0442785	0.029777	0.672494	-0.572407	26
2	ENSG00000131165	0.0354295	0.0664022	1.8742	0.906279	93
2	peak27460	0.0533714	0.0435724	0.816398	-0.292655	51
2	peak66578_Reversed:	0.0513947	0.0476433	0.927007	-0.109348	53
2	peak47717	0.0464645	0.0331051	0.71248	-0.489078	33
2	peak15046_Reversed:	0.0343949	0.0337022	0.97986	-0.0293529	35
2	peak16857_Reversed:	0.0306544	0.0176163	0.574677	-0.799177	38
2	peak43053_Reversed:	0.0492659	0.0397305	0.806449	-0.310344	38
2	peak12600_Reversed:	0.034934	0.0305645	0.874922	-0.192774	10
2	peak81681_Reversed:	0.0436901	0.0567715	1.29941	0.377861	85
2	peak56313	0.0310525	0.0411957	1.32665	0.407785	43
2	peak72003_Reversed:	0.0882408	0.19354	2.19332	1.13311	74
2	ENSG00000178084	0.0386308	0.023667	0.612645	-0.706876	20
2	peak10089	0.0437919	0.0311097	0.710398	-0.4933	38
2	peak11883	0.063525	0.0616801	0.970957	-0.0425204	40
2	peak39450_Reversed:	0.0510841	0.048291	0.945324	-0.081119	55
2	peak54489_Reversed:	0.0797551	0.0468874	0.587892	-0.766377	52
2	peak3680	0.067248	0.0540859	0.804276	-0.314238	39
2	peak73285_Reversed:	0.0489761	0.0464331	0.948076	-0.076926	33
2	peak20293	0.10166	0.10859	1.06817	0.0951347	20
2	peak27543	0.0264316	0.0178662	0.675943	-0.565027	62
2	peak41840	0.0580414	0.0427114	0.735879	-0.44246	63
2	HBE1_178_Reversed:	0.0697734	0.0456361	0.654062	-0.612501	40
2	peak4620	0.0593757	0.0596133	1.004	0.00576125	63
2	ENSG00000186509_Reversed:	0.0389518	0.0359034	0.92174	-0.117568	56
2	peak68058_Reversed:	0.0669569	0.0395346	0.590448	-0.760118	43
2	peak29765	0.0339388	0.042729	1.259	0.332282	38
2	peak56977_Reversed:	0.0461129	0.0736738	1.59768	0.675981	24
2	peak21792_Reversed:	0.07472	0.0794844	1.06376	0.0891773	15
2	peak73144	0.0469669	0.0345955	0.736594	-0.441058	29
2	peak985_Reversed:	0.0417268	0.0990025	2.37264	1.24649	43
2	peak3705	0.06538	0.0607553	0.929265	-0.105839	63
2	peak13466	0.0276954	0.0304209	1.09841	0.135413	36
2	peak30978	0.0533714	0.0298447	0.559189	-0.838592	23
2	peak26860	0.0678775	0.046852	0.690243	-0.534823	38
2	peak29846	0.0551939	0.11926	2.16075	1.11153	81
2	peak30865_Reversed:	0.0691988	0.0630079	0.910534	-0.135216	28
2	peak61280	0.0224722	0.0388526	1.72892	0.789872	37
2	peak15605	0.03736	0.0338037	0.90481	-0.144313	47
2	peak47149	0.0600923	0.0341083	0.567598	-0.817059	53
2	HBE1_9318	0.0463569	0.0409299	0.88293	-0.179629	34
2	peak9364	0.0839711	0.0433662	0.516442	-0.953321	29
2	peak3865	0.0737496	0.043189	0.585617	-0.771971	21
2	HBE1_387	0.0786016	0.0411957	0.524108	-0.932065	43
2	peak80904	0.0426971	0.0265779	0.622474	-0.683915	10
2	peak26444_Reversed:	0.0213486	0.0375887	1.76071	0.816159	55
2	peak30038	0.0303012	0.0426746	1.40835	0.494003	61
2	peak59922	0.037953	0.0298853	0.787429	-0.344777	44
2	ENSG00000138100_Reversed:	0.0573041	0.0423147	0.738425	-0.437477	37
2	peak62886_Reversed:	0.0500769	0.0794055	1.58567	0.665093	80
2	LMO2_6344_Reversed:	0.0294814	0.0226228	0.76736	-0.382024	41
2	peak28322_Reversed:	0.0411158	0.0346497	0.842734	-0.246851	26
2	peak8845	0.0658248	0.048117	0.730986	-0.452084	23
2	peak70061	0.0607248	0.0415796	0.684721	-0.546411	44
2	peak73834_Reversed:	0.0565109	0.039984	0.707545	-0.499106	33
2	peak80630_Reversed:	0.0239363	0.0214838	0.89754	-0.155952	65
2	BCL11A_3619_Reversed:	0.0656078	0.0470623	0.717327	-0.479297	40
2	peak1582	0.0724859	0.0608509	0.839487	-0.25242	42
2	peak30567_Reversed:	0.0426971	0.0421924	0.988177	-0.0171582	43
2	ENSG00000256574_Reversed:	0.027846	0.0279645	1.00426	0.00612971	22
2	peak19366	0.0208943	0.0245704	1.17593	0.233807	46
2	peak12869	0.0512366	0.0394681	0.770311	-0.376486	39
2	peak68694_Reversed:	0.0558347	0.0410423	0.735068	-0.44405	25
2	peak6298	0.0768549	0.0497006	0.646681	-0.628873	34
2	RBM38_8776	0.044405	0.0274815	0.618883	-0.692262	24
2	peak11037_Reversed:	0.0557677	0.0510132	0.914745	-0.128559	48
2	HBA2_4052_Reversed:	0.0529445	0.0432688	0.817248	-0.291154	24
2	RBM38_1612	0.0625208	0.0422873	0.676371	-0.564113	55
2	peak47495_Reversed:	0.0633571	0.049512	0.781475	-0.355728	30
2	peak42675	0.0256183	0.0526242	2.05416	1.03855	14
2	peak53593	0.0661117	0.0358372	0.542071	-0.883446	30
2	peak2822	0.0555063	0.0414172	0.746171	-0.422423	29
2	GATA1_1242_Reversed:	0.0481478	0.035767	0.742858	-0.428842	46
2	peak15987	0.0561805	0.0546245	0.972304	-0.0405204	18
2	peak21430	0.0370042	0.0263121	0.711057	-0.491964	14
2	peak74293	0.0686204	0.040199	0.585817	-0.771478	27
2	peak20161_Reversed:	0.034034	0.025846	0.759418	-0.397034	68
2	RBM38_2173	0.0524432	0.0417879	0.796822	-0.327671	91
2	peak3514_Reversed:	0.0403251	0.0768789	1.90648	0.93091	53
2	peak71911_Reversed:	0.0594047	0.0438535	0.738215	-0.437887	22
2	ENSG00000204219	0.0245509	0.0164451	0.669836	-0.57812	39
2	peak34504	0.0490563	0.0376331	0.767141	-0.382436	46
2	peak18146	0.0396474	0.0271474	0.684721	-0.546411	13
2	GATA1_3484	0.0449444	0.0461615	1.02708	0.0385512	37
2	peak74016_Reversed:	0.0576988	0.0786202	1.3626	0.446357	36
2	peak73240	0.0189765	0.0276114	1.45503	0.541052	8
2	peak16254_Reversed:	0.032844	0.0382312	1.16403	0.219123	12
2	ENSG00000139537_Reversed:	0.0303012	0.0396096	1.3072	0.386474	61
2	peak5758_Reversed:	0.0958082	0.0680977	0.71077	-0.492544	40
2	peak42833	0.0471141	0.0287316	0.60983	-0.713521	28
2	peak10408_Reversed:	0.0624035	0.0382312	0.612645	-0.706876	12
2	ENSG00000172771_Reversed:	0.0248177	0.0413867	1.66763	0.737797	159
2	peak27424	0.0315146	0.0257552	0.817248	-0.291154	41
2	peak44092_Reversed:	0.0468291	0.0537559	1.14792	0.199016	30
2	RBM38_9258	0.0474413	0.0438535	0.924374	-0.113452	26
2	peak61894_Reversed:	0.0410228	0.0278025	0.677734	-0.561208	50
2	peak33410	0.0818362	0.0511624	0.62518	-0.677656	11
2	peak34454_Reversed:	0.0443715	0.042707	0.962486	-0.0551633	50
2	HBE1_5938_Reversed:	0.116447	0.0558135	0.479305	-1.06098	10
2	peak15213	0.0569295	0.0554259	0.973588	-0.0386167	23
2	peak30634_Reversed:	0.0306698	0.023265	0.758564	-0.398658	70
2	peak56440	0.0339636	0.0259134	0.762975	-0.390292	43
2	peak64222_Reversed:	0.128091	0.0928662	0.724999	-0.463949	33
2	peak37840	0.0588926	0.0695607	1.18114	0.240185	28
2	peak70815	0.044832	0.0252157	0.56245	-0.830204	39
2	peak4804	0.100765	0.146763	1.45648	0.542489	24
2	peak53054_Reversed:	0.0654456	0.0693747	1.06004	0.0841138	121
2	peak82711_Reversed:	0.0426971	0.0263121	0.616249	-0.698414	34
2	peak50243	0.038318	0.0277364	0.723848	-0.466241	38
2	peak54386_Reversed:	0.0330191	0.057107	1.72951	0.790365	74
2	peak59041_Reversed:	0.103858	0.0924478	0.890138	-0.1679	36
2	peak69401	0.0386308	0.0375887	0.973025	-0.0394513	20
2	peak66681_Reversed:	0.0477203	0.0571815	1.19826	0.260944	67
2	peak52503	0.0683154	0.0350828	0.513541	-0.961449	14
2	peak73547_Reversed:	0.0320229	0.0358137	1.11838	0.161408	19
2	GATA1_956_Reversed:	0.0426971	0.0259134	0.606912	-0.720441	21
2	peak3761	0.0365976	0.0396769	1.08414	0.116554	48
2	peak43044_Reversed:	0.0256183	0.0292356	1.1412	0.190554	24
2	peak60208_Reversed:	0.0313112	0.0175414	0.560226	-0.835918	14
2	peak19467	0.054261	0.0438535	0.808196	-0.307224	47
2	HBA2_1286_Reversed:	0.0266857	0.0242108	0.907256	-0.140419	31
2	HBE1_2297_Reversed:	0.0780044	0.035139	0.450475	-1.15048	51
2	peak83126	0.0607248	0.0458025	0.754263	-0.40686	44
2	ENSG00000115828	0.0727186	0.0479647	0.659594	-0.60035	63
2	RBM38_9842_Reversed:	0.0399425	0.0318291	0.796874	-0.327577	61
2	peak74668	0.0384274	0.0389809	1.0144	0.0206293	29
2	HBE1_4874_Reversed:	0.0426971	0.0299317	0.701024	-0.512464	20
2	peak3053	0.0332893	0.0351819	1.05685	0.0797738	58
2	peak21333	0.0370791	0.0319284	0.861089	-0.215766	37
2	peak67261	0.0669134	0.0565077	0.84449	-0.243849	66
2	peak57784_Reversed:	0.0577667	0.042707	0.7393	-0.435767	50
2	peak26665_Reversed:	0.0791153	0.0580414	0.73363	-0.446876	33
2	peak66490	0.0718825	0.0592114	0.823725	-0.279766	78
2	ENSG00000118496	0.0860131	0.0601661	0.699499	-0.515605	68
2	RBM38_774	0.0435343	0.0418471	0.961243	-0.0570265	50
2	peak76364	0.0627899	0.120812	1.92407	0.944159	33
2	peak75396	0.0505624	0.0830908	1.64333	0.716623	37
2	peak63373_Reversed:	0.0836633	0.0549156	0.656388	-0.607379	73
2	peak7621_Reversed:	0.114672	0.0676596	0.590026	-0.76115	34
2	peak21942	0.049142	0.0297873	0.606147	-0.722261	52
2	peak12090	0.0658756	0.0394681	0.599131	-0.739056	69
2	MYC_597_Reversed:	0.0556357	0.0354371	0.63695	-0.650748	32
2	ENSG00000158402	0.0245832	0.0292356	1.18925	0.250055	32
2	peak83848_Reversed:	0.068441	0.136935	2.00077	1.00055	67
2	peak60885_Reversed:	0.0853943	0.046777	0.547777	-0.868339	29
2	peak61778_Reversed:	0.0326508	0.0318153	0.974411	-0.0373977	16
2	peak79973	0.0509611	0.0504551	0.99007	-0.0143977	30
2	peak65598	0.0441204	0.0409299	0.927687	-0.10829	29
2	seq33776_shuffled_0	0.0390633	0.0245704	0.628988	-0.668895	46
2	HBE1_3925	0.0882408	0.0545732	0.618458	-0.693253	14
2	peak44254_Reversed:	0.0346914	0.0239824	0.691305	-0.532606	63
2	peak59002_Reversed:	0.0289731	0.0297577	1.02708	0.0385512	27
2	peak10306	0.0309554	0.0266775	0.861804	-0.214568	39
2	peak22562_Reversed:	0.0123959	0.0414958	3.34753	1.7431	30
2	peak19448_Reversed:	0.0693829	0.0612121	0.882237	-0.180762	15
2	peak65916_Reversed:	0.0539993	0.040414	0.748416	-0.418087	33
2	peak44311_Reversed:	0.0426971	0.0327439	0.766888	-0.382913	24
2	BCL11A_2811_Reversed:	0.0487967	0.028639	0.586904	-0.768804	48
2	peak45700	0.0441953	0.0284663	0.644102	-0.634638	56
2	peak37641	0.0394949	0.0840525	2.12819	1.08963	39
2	peak52088_Reversed:	0.0727656	0.0434417	0.597009	-0.744175	70
2	peak25755_Reversed:	0.0627899	0.0593312	0.944915	-0.081743	50
2	ENSG00000075213_Reversed:	0.0563925	0.0339244	0.601577	-0.73318	52
2	peak47933_Reversed:	0.0297024	0.0231978	0.78101	-0.356587	45
2	peak74395	0.0464925	0.0370318	0.796512	-0.328231	44
2	peak3694	0.0335478	0.0657802	1.96079	0.971437	13
2	peak57418_Reversed:	0.0676038	0.0462898	0.684721	-0.546411	11
2	peak21483	0.0426971	0.0612121	1.43364	0.519678	31
2	peak77967	0.0727594	0.0404228	0.555567	-0.847967	97
2	ENSG00000166268_Reversed:	0.0589627	0.0417652	0.708332	-0.497502	20
2	peak35817	0.0401094	0.0274638	0.684721	-0.546411	32
2	MYC_1811_Reversed:	0.0670955	0.04803	0.715845	-0.482281	13
2	peak22731	0.0325312	0.0261033	0.802408	-0.317593	41
2	peak35760	0.0681121	0.056035	0.822687	-0.281584	41
2	peak3823_Reversed:	0.0525503	0.0476016	0.905829	-0.142689	38
2	peak32331_Reversed:	0.0279174	0.027549	0.986804	-0.0191643	25
2	peak26281	0.0645201	0.0867324	1.34427	0.426822	44
2	peak63733	0.0526598	0.0572531	1.08723	0.120652	59
2	peak60558	0.0739576	0.0605595	0.818842	-0.288343	55
2	peak57167	0.05604	0.0438535	0.782539	-0.353766	31
2	peak26311	0.0504603	0.0425246	0.842734	-0.246851	21
2	peak28037_Reversed:	0.0426971	0.0701655	1.64333	0.716623	4
2	ENSG00000172350	0.0442785	0.0317622	0.717327	-0.479297	80
2	peak73989	0.0492659	0.0463835	0.941492	-0.0869797	51
2	GATA1_682_Reversed:	0.0384274	0.0209522	0.545241	-0.875034	29
2	HBE1_2674_Reversed:	0.115533	0.0593312	0.513541	-0.961449	16
2	peak47286_Reversed:	0.0657767	0.0316061	0.480506	-1.05737	36
2	peak82139	0.0313112	0.0433662	1.385	0.46989	29
2	peak19619	0.0737496	0.0385379	0.52255	-0.936358	21
2	peak77976	0.0237206	0.0373567	1.57486	0.655223	35
2	peak57975_Reversed:	0.037953	0.0240382	0.633367	-0.658886	44
2	HBE1_9245	0.0382027	0.0238501	0.624305	-0.679678	18
2	peak26018_Reversed:	0.0519791	0.0495735	0.953719	-0.068364	45
2	peak22935	0.0523384	0.0414958	0.792835	-0.334907	30
2	ENSG00000136603	0.0345994	0.0861947	2.49122	1.31685	57
2	peak79136	0.0300461	0.0308598	1.02708	0.0385512	26
